## Supplementary material for "Using wingbeat frequency to estimate mass gained by seabirds": case_study_data.csv (part 31 of 48)

bird_id	time	wbf	flying	diving	behaviour	depth_m	max_depth_m	pitch_sd	coldist	lon	lat	mass_on	mass_off	trip_id
35	2023-07-17 23:49:00	NA	0	1	diving	1.52417	2.19	12.6949349887756	4.00815003392204	-81.950202295129	62.9674241792948	1063	986	2
35	2023-07-17 23:49:10	NA	0	0	swimming	0.51598	2.19	0	4.0045338785089	-81.9502029607117	62.9673656823725	1063	986	2
35	2023-07-17 23:49:20	NA	0	1	diving	1.49672	3.24	0	4.00084908770517	-81.9502026641345	62.9673052751604	1063	986	2
35	2023-07-17 23:49:30	NA	0	1	diving	2.79682	3.24	9.74846679784023	3.9971052371495	-81.9502013913929	62.967243090336	1063	986	2
35	2023-07-17 23:49:40	NA	0	0	swimming	0.53446	3.24	0	3.99331186575055	-81.9501991284826	62.9671792605777	1063	986	2
35	2023-07-17 23:49:50	NA	0	1	diving	2.273	3.98	0	3.9894784698194	-81.9501958613993	62.9671139185649	1063	986	2
35	2023-07-17 23:50:00	NA	0	0	swimming	0.974	3.98	0	3.98561449751682	-81.9501915761386	62.9670471969777	1063	986	2
35	2023-07-17 23:50:10	NA	0	1	diving	1.11545	2.08	0	3.98172934354894	-81.9501862586962	62.9669792284973	1063	986	2
35	2023-07-17 23:50:20	NA	0	0	swimming	0.83206	2.08	0	3.97783234418094	-81.9501798950678	62.966910145806	1063	986	2
35	2023-07-17 23:50:30	NA	0	0	swimming	0.296	1	0	3.97393277253353	-81.950172471249	62.9668400815873	1063	986	2
35	2023-07-17 23:50:40	NA	0	0	swimming	0.29849	1	0	3.97003983419743	-81.9501639732354	62.9667691685256	1063	986	2
35	2023-07-17 23:50:50	NA	0	0	swimming	0.29951	1	0	3.96616266312878	-81.9501543870226	62.9666975393068	1063	986	2
35	2023-07-17 23:51:00	NA	0	1	diving	1.55415	3	0	3.96231031789455	-81.9501436986065	62.9666253266178	1063	986	2
35	2023-07-17 23:51:10	NA	0	1	diving	2.44127	3	10.7653924024052	3.95849177823272	-81.9501318939826	62.966552663147	1063	986	2
35	2023-07-17 23:51:20	NA	0	0	swimming	0.72607	3	0	3.9547159419434	-81.9501189591466	62.9664796815839	1063	986	2
35	2023-07-17 23:51:30	NA	0	0	swimming	0.79846	4.18	0	3.95099162212516	-81.9501048800941	62.9664065146195	1063	986	2
35	2023-07-17 23:51:40	NA	0	1	diving	3.07999	4.18	18.7718596545077	3.9473275447773	-81.9500896428207	62.9663332949459	1063	986	2
35	2023-07-17 23:51:50	NA	0	0	swimming	0.49504	4.18	0	3.94373234674768	-81.9500732333222	62.9662601552568	1063	986	2
35	2023-07-17 23:52:00	NA	0	0	swimming	0.29751	1	0	3.94021457406991	-81.9500556375942	62.966187228247	1063	986	2
35	2023-07-17 23:52:10	NA	0	0	swimming	0.9009	2.078	0	3.93678268068137	-81.9500368416323	62.9661146466128	1063	986	2
35	2023-07-17 23:52:20	NA	0	1	diving	1.6708	2.1	7.21247389378783	3.93344502752113	-81.9500168314322	62.9660425430516	1063	986	2
35	2023-07-17 23:52:30	NA	0	0	swimming	0.56581	2.1	0	3.93020988204848	-81.9499955929896	62.9659710502623	1063	986	2
35	2023-07-17 23:52:40	NA	0	0	swimming	0.40143	3.7636	0	3.9270854181724	-81.9499731123	62.965900300945	1063	986	2
35	2023-07-17 23:52:50	NA	0	1	diving	2.60405	3.82	26.5000319697213	3.9240797165902	-81.9499493753592	62.965830427801	1063	986	2
35	2023-07-17 23:53:00	NA	0	0	swimming	0.67801	3.82	0	3.92120076556919	-81.9499243681628	62.9657615635328	1063	986	2
35	2023-07-17 23:53:10	NA	0	1	diving	1.01307	4.08	0	3.91845646216988	-81.9498980767065	62.9656938408441	1063	986	2
35	2023-07-17 23:53:20	NA	0	1	diving	3.0064	4.08	25.9042638678047	3.91585461391349	-81.9498704869859	62.9656273924397	1063	986	2
35	2023-07-17 23:53:30	NA	0	0	swimming	0.29753	1	0	3.91340294089383	-81.9498415849967	62.9655623510255	1063	986	2
35	2023-07-17 23:53:40	NA	0	0	swimming	0.29851	1	0	3.91110907838333	-81.9498113567345	62.9654988493083	1063	986	2
35	2023-07-17 23:53:50	NA	0	0	swimming	0.29749	1	0	3.90898057987035	-81.949779788195	62.9654370199958	1063	986	2
35	2023-07-17 23:54:00	NA	0	0	swimming	0.297	1	0	3.90702492059816	-81.9497468653738	62.9653769957967	1063	986	2
35	2023-07-17 23:54:10	NA	0	0	swimming	0.298	1	0	3.90524950156694	-81.9497125742667	62.9653189094203	1063	986	2
35	2023-07-17 23:54:20	NA	0	0	swimming	0.29651	1	0	3.90366165403021	-81.9496769008692	62.9652628935768	1063	986	2
35	2023-07-17 23:54:30	NA	0	0	swimming	0.293	1	0	3.90224124429137	-81.9496398882624	62.9652086364904	1063	986	2
35	2023-07-17 23:54:40	NA	0	0	swimming	0.29249	1	0	3.9010509642153	-81.9496016620299	62.9651573703837	1063	986	2
35	2023-07-17 23:54:50	NA	0	0	swimming	0.295	1	0	3.90006060139509	-81.9495620665296	62.9651084512209	1063	986	2
35	2023-07-17 23:55:00	NA	0	0	swimming	0.29551	1	0	3.89926965556	-81.9495211336199	62.9650619102769	1063	986	2
35	2023-07-17 23:55:10	NA	0	0	swimming	0.30249	1	0	3.89864850500759	-81.9494792440512	62.9650175304897	1063	986	2
35	2023-07-17 23:55:20	NA	0	0	swimming	0.29451	1	0	3.89824761492356	-81.9494361515303	62.9649760416176	1063	986	2
35	2023-07-17 23:55:30	NA	0	0	swimming	0.295	1	0	3.89800499978068	-81.9493922470935	62.9649366507175	1063	986	2
35	2023-07-17 23:55:40	NA	0	0	swimming	0.29792	1	0	3.89789701181982	-81.9493478154922	62.9648991690195	1063	986	2
35	2023-07-17 23:55:50	NA	0	0	swimming	0.29808	1	0	3.89790007966611	-81.9493031414777	62.9648634077525	1063	986	2
35	2023-07-17 23:56:00	NA	0	0	swimming	0.293	1	0	3.89799070414712	-81.9492585098013	62.9648291781442	1063	986	2
35	2023-07-17 23:56:10	NA	0	0	swimming	0.294	1	0	3.89814408404379	-81.9492142166878	62.9647962756551	1063	986	2
35	2023-07-17 23:56:20	NA	0	0	swimming	0.29449	1	0	3.89834255822417	-81.9491703770162	62.9647644783926	1063	986	2
35	2023-07-17 23:56:30	NA	0	0	swimming	0.30151	1	0	3.89857954055794	-81.9491271798499	62.9647338259741	1063	986	2
35	2023-07-17 23:56:40	NA	0	0	swimming	0.295	1	0	3.89884281321278	-81.94908477621	62.9647042241025	1063	986	2
35	2023-07-17 23:56:50	NA	0	0	swimming	0.296	1	0	3.89912019187188	-81.949043317118	62.96467557848	1063	986	2
35	2023-07-17 23:57:00	NA	0	0	swimming	0.293	1	0	3.89939952420074	-81.9490029535952	62.9646477948082	1063	986	2
35	2023-07-17 23:57:10	NA	0	0	swimming	0.295	1	0	3.89967750090266	-81.9489639058771	62.9646209981062	1063	986	2
35	2023-07-17 23:57:20	NA	0	0	swimming	0.29649	1	0	3.89991806051022	-81.9489265876805	62.9645948675222	1063	986	2
35	2023-07-17 23:57:30	NA	0	0	swimming	0.29396	1	0	3.90010889378735	-81.9488909190134	62.9645691147079	1063	986	2
35	2023-07-17 23:57:40	NA	0	0	swimming	0.29306	1	0	3.90022705542561	-81.9488571229657	62.9645435015884	1063	986	2
35	2023-07-17 23:57:50	NA	0	0	swimming	0.29147	1	0	3.90024966431125	-81.9488254226276	62.9645177900878	1063	986	2
35	2023-07-17 23:58:00	NA	0	0	swimming	0.29102	1	0	3.90015390134209	-81.9487960410891	62.9644917421295	1063	986	2
35	2023-07-17 23:58:10	NA	0	0	swimming	0.288	1	0	3.89991771265872	-81.9487689321306	62.9644649096619	1063	986	2
35	2023-07-17 23:58:20	NA	0	0	swimming	0.28651	1	0	3.8995387347534	-81.9487440111207	62.9644371773325	1063	986	2
35	2023-07-17 23:58:30	NA	0	0	swimming	0.28749	1	0	3.89905885999084	-81.9487211199232	62.9644091948793	1063	986	2
35	2023-07-17 23:58:40	NA	0	0	swimming	0.28649	1	0	3.89850034070879	-81.9486999772824	62.9643811455773	1063	986	2
35	2023-07-17 23:58:50	NA	0	0	swimming	0.28951	1	0	3.89788539343867	-81.9486803019424	62.9643532127021	1063	986	2
35	2023-07-17 23:59:00	NA	0	0	swimming	0.29151	1	0	3.89723619989223	-81.9486618126472	62.96432557953	1063	986	2
35	2023-07-17 23:59:10	NA	0	0	swimming	0.29198	1	0	3.89656606216664	-81.9486439266564	62.9642980102969	1063	986	2
35	2023-07-17 23:59:20	NA	0	0	swimming	0.29451	1	0	3.89591723605501	-81.9486267785223	62.9642714145551	1063	986	2
35	2023-07-17 23:59:30	NA	0	0	swimming	0.29549	1	0	3.89530578184495	-81.9486099403757	62.9642457400766	1063	986	2
35	2023-07-17 23:59:40	NA	0	0	swimming	0.29251	1	0	3.89475850761685	-81.9485931016063	62.9642212353476	1063	986	2
35	2023-07-17 23:59:50	NA	0	0	swimming	0.298	1	0	3.89430218173886	-81.9485759516039	62.9641981488545	1063	986	2
35	2023-07-18 00:00:00	NA	0	0	swimming	0.29249	1	0	3.89396353808069	-81.948558179758	62.9641767290847	1063	986	2
35	2023-07-18 00:00:10	NA	0	0	swimming	0.297	1	0	3.89375808788022	-81.948539638161	62.9641571501857	1063	986	2
35	2023-07-18 00:00:20	NA	0	0	swimming	0.293	1	0	3.8937215130723	-81.9485203424011	62.964140107783	1063	986	2
35	2023-07-18 00:00:30	NA	0	0	swimming	0.29651	1	0	3.89380153902695	-81.9485004616157	62.9641247602392	1063	986	2
35	2023-07-18 00:00:40	NA	0	0	swimming	0.29349	1	0	3.89397986119051	-81.9484802233328	62.9641109575253	1063	986	2
35	2023-07-18 00:00:50	NA	0	0	swimming	0.295	1	0	3.89423820890172	-81.9484598550803	62.9640985496117	1063	986	2
35	2023-07-18 00:01:00	NA	0	0	swimming	0.29751	1	0	3.89455834217742	-81.9484395843861	62.9640873864683	1063	986	2
35	2023-07-18 00:01:10	NA	0	0	swimming	0.297	1	0	3.89492643655353	-81.948419522255	62.9640773023152	1063	986	2
35	2023-07-18 00:01:20	NA	0	0	swimming	0.29796	1	0	3.89531560414339	-81.9484000556428	62.9640681172254	1063	986	2
35	2023-07-18 00:01:30	NA	0	0	swimming	0.29604	1	0	3.89570754617104	-81.9483814593861	62.9640597189528	1063	986	2
35	2023-07-18 00:01:40	NA	0	0	swimming	0.294	1	0	3.89608040588913	-81.9483640361907	62.9640519509157	1063	986	2
35	2023-07-18 00:01:50	NA	0	0	swimming	0.29749	1	0	3.89641234310625	-81.9483480887624	62.9640446565318	1063	986	2
35	2023-07-18 00:02:00	NA	0	0	swimming	0.299	1	0	3.8966815324176	-81.9483339198069	62.9640376792191	1063	986	2
35	2023-07-18 00:02:10	NA	0	0	swimming	0.30051	1	0	3.89687870477282	-81.9483215259812	62.964030840105	1063	986	2
35	2023-07-18 00:02:20	NA	0	1	diving	1.38609	4.3	0	3.89695484663431	-81.9483118049631	62.9640239718229	1063	986	2
35	2023-07-18 00:02:30	NA	0	1	diving	3.40617	4.3	21.4003296963881	3.89694247031392	-81.9483041901432	62.9640172114465	1063	986	2
35	2023-07-18 00:02:40	NA	0	0	swimming	0.5523	4.3	0	3.89684309795739	-81.9482986428201	62.9640105556772	1063	986	2
35	2023-07-18 00:02:50	NA	0	1	diving	2.41708	3.3	18.6571786732182	3.89665825550704	-81.9482951242926	62.9640040012159	1063	986	2
35	2023-07-18 00:03:00	NA	0	0	swimming	0.6387	2.23	0	3.89638947251089	-81.9482935958594	62.9639975447638	1063	986	2
35	2023-07-18 00:03:10	NA	0	1	diving	1.50515	2.23	23.6438128568454	3.89603828193317	-81.9482940188192	62.9639911830222	1063	986	2
35	2023-07-18 00:03:20	NA	0	1	diving	1.22582	5.58	0	3.89560621995781	-81.9482963544708	62.963984912692	1063	986	2
35	2023-07-18 00:03:30	NA	0	1	diving	4.04974	5.58	29.807533937376	3.89509482582	-81.9483005641128	62.9639787304745	1063	986	2
35	2023-07-18 00:03:40	NA	0	0	swimming	0.54944	5.58	0	3.89450564161673	-81.948306609044	62.9639726330708	1063	986	2
35	2023-07-18 00:03:50	NA	0	0	swimming	0.32544	1	0	3.89384021215661	-81.9483144505632	62.9639666171821	1063	986	2
35	2023-07-18 00:04:00	NA	0	1	diving	3.84108	5.12	14.0668005407546	3.89310008476633	-81.948324049969	62.9639606795094	1063	986	2
35	2023-07-18 00:04:10	NA	0	1	diving	4.68696	5.12	6.30548769889923	3.89228680915069	-81.9483353685601	62.9639548167538	1063	986	2
35	2023-07-18 00:04:20	NA	0	1	diving	1.90201	5.12	0	3.89140193723223	-81.9483483676354	62.9639490256166	1063	986	2
35	2023-07-18 00:04:30	NA	0	0	swimming	0.31035	1	0	3.89044702298556	-81.9483630084935	62.9639433027988	1063	986	2
35	2023-07-18 00:04:40	NA	0	1	diving	2.55475	3.65	23.6707923985904	3.88942362230843	-81.9483792524331	62.9639376450016	1063	986	2
35	2023-07-18 00:04:50	NA	0	1	diving	1.62711	3.65	0	3.88833329285989	-81.9483970607531	62.9639320489259	1063	986	2
35	2023-07-18 00:05:00	NA	0	0	swimming	0.3333	1	0	3.88717759394365	-81.9484163947519	62.963926511273	1063	986	2
35	2023-07-18 00:05:10	NA	0	0	swimming	0.82581	2.76	0	3.88595808634168	-81.9484372157286	62.963921028744	1063	986	2
35	2023-07-18 00:05:20	NA	0	1	diving	2.49341	2.76	6.52526541554896	3.88467633221312	-81.9484594849817	62.96391559804	1063	986	2
35	2023-07-18 00:05:30	NA	0	0	swimming	0.65978	2.76	0	3.88333389495388	-81.9484831638099	62.963910215862	1063	986	2
35	2023-07-18 00:05:40	NA	0	1	diving	1.56297	3.23	0	3.88193233907173	-81.9485082135121	62.9639048789111	1063	986	2
35	2023-07-18 00:05:50	NA	0	1	diving	1.78303	3.23	0	3.88047323007782	-81.9485345953868	62.9638995838886	1063	986	2
35	2023-07-18 00:06:00	NA	0	0	swimming	0.67443	1.37	0	3.8789581343583	-81.9485622707329	62.9638943274954	1063	986	2
35	2023-07-18 00:06:10	NA	0	0	swimming	0.42257	1.37	0	3.8773886190731	-81.9485912008491	62.9638891064326	1063	986	2
35	2023-07-18 00:06:20	NA	0	0	swimming	0.9205	4.52	0	3.87576625204873	-81.9486213470341	62.9638839174013	1063	986	2
35	2023-07-18 00:06:30	NA	0	1	diving	3.73655	4.52	14.6080412545484	3.87409260167371	-81.9486526705865	62.9638787571027	1063	986	2
35	2023-07-18 00:06:40	NA	0	1	diving	1.05095	4.52	0	3.87236923679142	-81.9486851328053	62.9638736222377	1063	986	2
35	2023-07-18 00:06:50	NA	0	0	swimming	0.29849	1	0	3.87059772662272	-81.948718694989	62.9638685095076	1063	986	2
35	2023-07-18 00:07:00	NA	0	0	swimming	0.29502	1	0	3.86877964065066	-81.9487533184364	62.9638634156133	1063	986	2
35	2023-07-18 00:07:10	NA	0	0	swimming	0.29649	1	0	3.86691654855802	-81.9487889644462	62.9638583372559	1063	986	2
35	2023-07-18 00:07:20	NA	0	0	swimming	0.295	1	0	3.86501002012169	-81.9488255943172	62.9638532711365	1063	986	2
35	2023-07-18 00:07:30	NA	0	0	swimming	0.294	1	0	3.86306162514349	-81.948863169348	62.9638482139561	1063	986	2
35	2023-07-18 00:07:40	NA	0	0	swimming	0.297	1	0	3.86107293337272	-81.9489016508374	62.9638431624159	1063	986	2
35	2023-07-18 00:07:50	NA	0	0	swimming	0.298	1	0	3.85904551442581	-81.9489410000841	62.963838113217	1063	986	2
35	2023-07-18 00:08:00	NA	0	0	swimming	0.30051	1	0	3.8569809377313	-81.9489811783869	62.9638330630602	1063	986	2
35	2023-07-18 00:08:10	NA	0	0	swimming	0.295	1	0	3.85488077244799	-81.9490221470444	62.9638280086469	1063	986	2
35	2023-07-18 00:08:20	NA	0	0	swimming	0.29549	1	0	3.85274658741285	-81.9490638673555	62.9638229466779	1063	986	2
35	2023-07-18 00:08:30	NA	0	0	swimming	0.298	1	0	3.85057995108357	-81.9491063006188	62.9638178738544	1063	986	2
35	2023-07-18 00:08:40	NA	0	1	diving	2.27169	3.38	19.1040549306154	3.848382431477	-81.949149408133	62.9638127868773	1063	986	2
35	2023-07-18 00:08:50	NA	0	0	swimming	0.59833	3.38	0	3.84615559612562	-81.9491931511968	62.9638076824479	1063	986	2
35	2023-07-18 00:09:00	NA	0	0	swimming	0.29049	1	0	3.84390101202941	-81.9492374911091	62.963802557267	1063	986	2
35	2023-07-18 00:09:10	NA	0	0	swimming	0.294	1	0	3.84162024560653	-81.9492823891685	62.9637974080358	1063	986	2
35	2023-07-18 00:09:20	NA	0	0	swimming	0.292	1	0	3.83931486266814	-81.9493278066737	62.9637922314553	1063	986	2
35	2023-07-18 00:09:30	NA	0	0	swimming	0.292	1	0	3.83698642836275	-81.9493737049235	62.9637870242265	1063	986	2
35	2023-07-18 00:09:40	NA	0	1	diving	1.04613	3.95	0	3.83463650716554	-81.9494200452166	62.9637817830505	1063	986	2
35	2023-07-18 00:09:50	NA	0	1	diving	3.32291	3.95	12.4542437078249	3.832266662837	-81.9494667888517	62.9637765046283	1063	986	2
35	2023-07-18 00:10:00	NA	0	0	swimming	0.68396	3.95	0	3.82987845840026	-81.9495138971275	62.963771185661	1063	986	2
35	2023-07-18 00:10:10	NA	0	1	diving	2.10194	3.47	0	3.82747345612839	-81.9495613313428	62.9637658228496	1063	986	2
35	2023-07-18 00:10:20	NA	0	1	diving	1.21357	3.47	0	3.82505321752384	-81.9496090527963	62.9637604128951	1063	986	2
35	2023-07-18 00:10:30	NA	0	0	swimming	0.78373	1.45	0	3.8226193033038	-81.9496570227867	62.9637549524985	1063	986	2
35	2023-07-18 00:10:40	NA	0	0	swimming	0.36176	1.45	0	3.82017327339642	-81.9497052026128	62.9637494383609	1063	986	2
35	2023-07-18 00:10:50	NA	0	0	swimming	0.28951	1	0	3.81771668693115	-81.9497535535732	62.9637438671833	1063	986	2
35	2023-07-18 00:11:00	NA	0	0	swimming	0.28849	1	0	3.81525110225198	-81.9498020369667	62.9637382356667	1063	986	2
35	2023-07-18 00:11:10	NA	0	0	swimming	0.29	1	0	3.81277807690661	-81.949850614092	62.9637325405122	1063	986	2
35	2023-07-18 00:11:20	NA	0	0	swimming	0.28851	1	0	3.81029916765484	-81.9498992462479	62.9637267784207	1063	986	2
35	2023-07-18 00:11:30	NA	0	0	swimming	0.288	1	0	3.80781593049612	-81.949947894733	62.9637209460932	1063	986	2
35	2023-07-18 00:11:40	NA	0	0	swimming	0.29147	1	0	3.80532992067166	-81.9499965208461	62.9637150402308	1063	986	2
35	2023-07-18 00:11:50	NA	0	0	swimming	0.39879	3.0874	0	3.8028426926887	-81.9500450858859	62.9637090575345	1063	986	2
35	2023-07-18 00:12:00	NA	0	1	diving	2.56294	3.13	13.7499791266617	3.80035580034598	-81.9500935511512	62.9637029947052	1063	986	2
35	2023-07-18 00:12:10	NA	0	0	swimming	0.57168	3.13	0	3.7978707967645	-81.9501418779407	62.963696848444	1063	986	2
35	2023-07-18 00:12:20	NA	0	1	diving	1.0771	1.86	0	3.79538923442097	-81.950190027553	62.9636906154519	1063	986	2
35	2023-07-18 00:12:30	NA	0	0	swimming	0.55251	1	0	3.79291266518054	-81.9502379612869	62.9636842924298	1063	986	2
35	2023-07-18 00:12:40	NA	0	0	swimming	0.294	1	0	3.79044264034562	-81.9502856404412	62.9636778760787	1063	986	2
35	2023-07-18 00:12:50	NA	0	0	swimming	0.29649	1	0	3.78798071069586	-81.9503330263145	62.9636713630997	1063	986	2
35	2023-07-18 00:13:00	NA	0	0	swimming	0.29551	1	0	3.78552842654405	-81.9503800802057	62.9636647501936	1063	986	2
35	2023-07-18 00:13:10	NA	0	0	swimming	0.293	1	0	3.78308733778655	-81.9504267634133	62.9636580340615	1063	986	2
35	2023-07-18 00:13:20	NA	0	0	swimming	0.29151	1	0	3.78065899397404	-81.9504730372362	62.9636512114044	1063	986	2
35	2023-07-18 00:13:30	NA	0	0	swimming	0.29149	1	0	3.77824494435293	-81.950518862973	62.9636442789231	1063	986	2
35	2023-07-18 00:13:40	NA	0	0	swimming	0.29649	1	0	3.77584673796405	-81.9505642019226	62.9636372333188	1063	986	2
35	2023-07-18 00:13:50	NA	0	0	swimming	0.295	1	0	3.77346592368777	-81.9506090153835	62.9636300712923	1063	986	2
35	2023-07-18 00:14:00	NA	0	0	swimming	0.29451	1	0	3.77110405034062	-81.9506532646546	62.9636227895445	1063	986	2
35	2023-07-18 00:14:10	NA	0	0	swimming	0.29245	1	0	3.76876266675008	-81.9506969110345	62.9636153847765	1063	986	2
35	2023-07-18 00:14:20	NA	0	0	swimming	0.29655	1	0	3.76644332183509	-81.950739915822	62.9636078536891	1063	986	2
35	2023-07-18 00:14:30	NA	0	0	swimming	0.29549	1	0	3.76414756471731	-81.9507822403158	62.9636001929834	1063	986	2
35	2023-07-18 00:14:40	NA	0	0	swimming	0.29151	1	0	3.76187694478856	-81.9508238458147	62.9635923993602	1063	986	2
35	2023-07-18 00:14:50	NA	0	0	swimming	0.295	1	0	3.75963301183638	-81.9508646936174	62.9635844695205	1063	986	2
35	2023-07-18 00:15:00	NA	0	0	swimming	0.293	1	0	3.75741731613957	-81.9509047450225	62.9635764001651	1063	986	2
35	2023-07-18 00:15:10	NA	0	0	swimming	0.296	1	0	3.75523140856798	-81.9509439613288	62.9635681879951	1063	986	2
35	2023-07-18 00:15:20	NA	0	0	swimming	0.292	1	0	3.7530768407134	-81.9509823038351	62.9635598297113	1063	986	2
35	2023-07-18 00:15:30	NA	0	0	swimming	0.28951	1	0	3.75095516500192	-81.9510197338401	62.9635513220147	1063	986	2
35	2023-07-18 00:15:40	NA	0	0	swimming	0.28849	1	0	3.74886793480888	-81.9510562126424	62.963542661606	1063	986	2
35	2023-07-18 00:15:50	NA	0	0	swimming	0.288	1	0	3.74681670459161	-81.9510917015408	62.9635338451863	1063	986	2
35	2023-07-18 00:16:00	NA	0	0	swimming	0.29	1	0	3.74480303003549	-81.9511261618341	62.9635248694564	1063	986	2
35	2023-07-18 00:16:10	NA	0	0	swimming	0.289	1	0	3.74282846816541	-81.9511595548209	62.9635157311172	1063	986	2
35	2023-07-18 00:16:20	NA	0	0	swimming	0.28751	1	0	3.740894577507	-81.9511918418	62.9635064268695	1063	986	2
35	2023-07-18 00:16:30	NA	0	0	swimming	0.28749	1	0	3.73900291822417	-81.9512229840701	62.9634969534143	1063	986	2
35	2023-07-18 00:16:40	NA	0	0	swimming	0.28551	1	0	3.73715505226529	-81.95125294293	62.9634873074523	1063	986	2
35	2023-07-18 00:16:50	NA	0	0	swimming	0.28749	1	0	3.7353525435261	-81.9512816796783	62.9634774856845	1063	986	2
35	2023-07-18 00:17:00	NA	0	0	swimming	0.28651	1	0	3.7335969580031	-81.9513091556138	62.9634674848117	1063	986	2
35	2023-07-18 00:17:10	NA	0	0	swimming	0.285	1	0	3.7318898639524	-81.9513353320352	62.9634573015346	1063	986	2
35	2023-07-18 00:17:20	NA	0	0	swimming	0.28549	1	0	3.73023283207035	-81.9513601702413	62.9634469325543	1063	986	2
35	2023-07-18 00:17:30	NA	0	0	swimming	0.28251	1	0	3.72862743564566	-81.9513836315306	62.9634363745713	1063	986	2
35	2023-07-18 00:17:40	NA	0	0	swimming	0.286	1	0	3.72707525075172	-81.9514056772021	62.9634256242867	1063	986	2
35	2023-07-18 00:17:50	NA	0	0	swimming	0.28549	1	0	3.72557785640845	-81.9514262685545	62.9634146784011	1063	986	2
35	2023-07-18 00:18:00	NA	0	0	swimming	0.285	1	0	3.72413683478843	-81.9514453668863	62.9634035336154	1063	986	2
35	2023-07-18 00:18:10	NA	0	0	swimming	0.284	1	0	3.72275377137428	-81.9514629334964	62.9633921866304	1063	986	2
35	2023-07-18 00:18:20	NA	0	0	swimming	0.28251	1	0	3.72143025517315	-81.9514789296834	62.9633806341468	1063	986	2
35	2023-07-18 00:18:30	NA	0	0	swimming	0.28249	1	0	3.72016787890115	-81.9514933167462	62.9633688728654	1063	986	2
35	2023-07-18 00:18:40	NA	0	0	swimming	0.28151	1	0	3.7189682391759	-81.9515060559835	62.9633568994869	1063	986	2
35	2023-07-18 00:18:50	NA	0	0	swimming	0.28	1	0	3.71783293673019	-81.9515171086938	62.9633447107122	1063	986	2
35	2023-07-18 00:19:00	NA	0	0	swimming	0.282	1	0	3.71676357659877	-81.951526436176	62.9633323032419	1063	986	2
35	2023-07-18 00:19:10	NA	0	0	swimming	0.28	1	0	3.71574923134133	-81.9515341278991	62.9633195442574	1063	986	2
35	2023-07-18 00:19:20	NA	0	0	swimming	0.28051	1	0	3.7148184397811	-81.9515396355009	62.9633065086385	1063	986	2
35	2023-07-18 00:19:30	NA	0	0	swimming	0.28149	1	0	3.71396653523333	-81.9515432549276	62.9632933586167	1063	986	2
35	2023-07-18 00:19:40	NA	0	0	swimming	0.282	1	0	3.71320186847535	-81.9515449084419	62.9632801860518	1063	986	2
35	2023-07-18 00:19:50	NA	0	0	swimming	0.282	1	0	3.71253278273237	-81.9515445183065	62.9632670828037	1063	986	2
35	2023-07-18 00:20:00	NA	0	0	swimming	0.28	1	0	3.7119676127717	-81.9515420067841	62.9632541407326	1063	986	2
35	2023-07-18 00:20:10	NA	0	0	swimming	0.283	1	0	3.71151031972206	-81.9515371970091	62.9632412833538	1063	986	2
35	2023-07-18 00:20:20	NA	0	0	swimming	0.282	1	0	3.71117754337349	-81.9515302096674	62.9632289314835	1063	986	2
35	2023-07-18 00:20:30	NA	0	0	swimming	0.28249	1	0	3.71096715168068	-81.9515209726531	62.9632169823816	1063	986	2
35	2023-07-18 00:20:40	NA	0	0	swimming	0.28351	1	0	3.71088411814494	-81.9515094620374	62.9632055104779	1063	986	2
35	2023-07-18 00:20:50	NA	0	0	swimming	0.28649	1	0	3.71093340601572	-81.951495653891	62.9631945902024	1063	986	2
35	2023-07-18 00:21:00	NA	0	0	swimming	0.28551	1	0	3.71111996820129	-81.9514795242853	62.9631842959853	1063	986	2
35	2023-07-18 00:21:10	NA	0	0	swimming	0.288	1	0	3.7114403507678	-81.9514608136996	62.9631743381455	1063	986	2
35	2023-07-18 00:21:20	NA	0	0	swimming	0.28649	1	0	3.71192079888114	-81.9514397588953	62.9631654244294	1063	986	2
35	2023-07-18 00:21:30	NA	0	0	swimming	0.287	1	0	3.7125548317712	-81.9514163875202	62.9631574551045	1063	986	2
35	2023-07-18 00:21:40	NA	0	0	swimming	0.29	1	0	3.7133481392569	-81.9513907160008	62.963150554623	1063	986	2
35	2023-07-18 00:21:50	NA	0	0	swimming	0.288	1	0	3.7143063952785	-81.9513627607639	62.9631448474377	1063	986	2
35	2023-07-18 00:22:00	NA	0	0	swimming	0.291	1	0	3.71543525986106	-81.951332538236	62.963140458001	1063	986	2
35	2023-07-18 00:22:10	NA	0	0	swimming	0.29196	1	0	3.71673525494356	-81.9512999521395	62.9631373144198	1063	986	2
35	2023-07-18 00:22:20	NA	0	0	swimming	0.29204	1	0	3.71821397717888	-81.9512655490185	62.9631360376254	1063	986	2
35	2023-07-18 00:22:30	NA	0	0	swimming	0.28951	1	0	3.71984852953504	-81.9512292975528	62.9631361608546	1063	986	2
35	2023-07-18 00:22:40	NA	0	0	swimming	0.29049	1	0	3.72162787990314	-81.9511914087303	62.9631376553585	1063	986	2
35	2023-07-18 00:22:50	NA	0	0	swimming	0.29	1	0	3.72354100192301	-81.951152093539	62.9631404923878	1063	986	2
35	2023-07-18 00:23:00	NA	0	0	swimming	0.289	1	0	3.72557687556046	-81.9511115629668	62.963144643193	1063	986	2
35	2023-07-18 00:23:10	NA	0	0	swimming	0.292	1	0	3.72771603706388	-81.9510700071204	62.963149897683	1063	986	2
35	2023-07-18 00:23:20	NA	0	0	swimming	0.294	1	0	3.72995954118747	-81.9510278510003	62.9631566457588	1063	986	2
35	2023-07-18 00:23:30	NA	0	0	swimming	0.295	1	0	3.7322845738103	-81.9509851810209	62.9631645223543	1063	986	2
35	2023-07-18 00:23:40	NA	0	0	swimming	0.29249	1	0	3.73467558947081	-81.9509422462577	62.9631734437157	1063	986	2
35	2023-07-18 00:23:50	NA	0	0	swimming	0.294	1	0	3.73711705076973	-81.9508992957864	62.9631833260892	1063	986	2
35	2023-07-18 00:24:00	NA	0	0	swimming	0.293	1	0	3.73959342772894	-81.9508565786825	62.963194085721	1063	986	2
35	2023-07-18 00:24:10	NA	0	0	swimming	0.29251	1	0	3.7420937884352	-81.9508145835442	62.9632059354934	1063	986	2
35	2023-07-18 00:24:20	NA	0	0	swimming	0.74865	2.4	0	3.7445791943526	-81.950773672824	62.9632184374835	1063	986	2
35	2023-07-18 00:24:30	NA	0	1	diving	1.72284	2.4	9.95014203540475	3.74702906688612	-81.9507338757803	62.9632312192595	1063	986	2
35	2023-07-18 00:24:40	NA	0	0	swimming	0.298	1	0	3.74941461001173	-81.9506955154231	62.9632440047288	1063	986	2
35	2023-07-18 00:24:50	NA	0	0	swimming	0.303	1	0	3.75170702168184	-81.9506589147627	62.9632565177995	1063	986	2
35	2023-07-18 00:25:00	NA	0	0	swimming	0.298	1	0	3.75387749256465	-81.9506243968091	62.9632684823801	1063	986	2
35	2023-07-18 00:25:10	NA	0	0	swimming	0.301	1	0	3.75591762726503	-81.9505918261697	62.9632796190874	1063	986	2
35	2023-07-18 00:25:20	NA	0	0	swimming	0.297	1	0	3.75777128702885	-81.9505618011992	62.9632893634463	1063	986	2
35	2023-07-18 00:25:30	NA	0	0	swimming	0.29351	1	0	3.75945168620965	-81.9505345795975	62.9632981940873	1063	986	2
35	2023-07-18 00:25:40	NA	0	0	swimming	0.298	1	0	3.76094850498269	-81.9505103536548	62.9633060786272	1063	986	2
35	2023-07-18 00:25:50	NA	0	0	swimming	0.292	1	0	3.76225142424322	-81.950489315661	62.9633129846828	1063	986	2
35	2023-07-18 00:26:00	NA	0	0	swimming	0.292	1	0	3.76335012551703	-81.950471657906	62.9633188798706	1063	986	2
35	2023-07-18 00:26:10	NA	0	0	swimming	0.30049	1	0	3.76426338302062	-81.9504567038332	62.9633235402481	1063	986	2
35	2023-07-18 00:26:20	NA	0	0	swimming	0.298	1	0	3.76492890891616	-81.950446085251	62.9633271781261	1063	986	2
35	2023-07-18 00:26:30	NA	0	0	swimming	0.298	1	0	3.76537131015236	-81.9504393802068	62.9633299025846	1063	986	2
35	2023-07-18 00:26:40	NA	0	0	swimming	0.29951	1	0	3.7655866123347	-81.9504367580589	62.9633317836604	1063	986	2
35	2023-07-18 00:26:50	NA	0	0	swimming	0.29649	1	0	3.76557084257646	-81.9504383881652	62.96333289139	1063	986	2
35	2023-07-18 00:27:00	NA	0	0	swimming	0.293	1	0	3.76532003004802	-81.950444439884	62.96333329581	1063	986	2
35	2023-07-18 00:27:10	NA	0	0	swimming	0.29751	1	0	3.76483825428866	-81.9504551416603	62.9633332732701	1063	986	2
35	2023-07-18 00:27:20	NA	0	0	swimming	0.297	1	0	3.76409611069018	-81.9504711951898	62.9633328641036	1063	986	2
35	2023-07-18 00:27:30	NA	0	0	swimming	0.63754	1.75	0	3.76313819327859	-81.9504913631344	62.9633318564891	1063	986	2
35	2023-07-18 00:27:40	NA	0	0	swimming	0.72446	1.75	0	3.76197693576956	-81.9505153857618	62.9633302650697	1063	986	2
35	2023-07-18 00:27:50	NA	0	0	swimming	0.294	1	0	3.76062477083151	-81.9505430033397	62.9633281044881	1063	986	2
35	2023-07-18 00:28:00	NA	0	0	swimming	0.8063	1.56	0	3.75909412968932	-81.950573956136	62.9633253893874	1063	986	2
35	2023-07-18 00:28:10	NA	0	0	swimming	0.7207	1.64	0	3.75739744180821	-81.9506079844184	62.9633221344102	1063	986	2
35	2023-07-18 00:28:20	NA	0	0	swimming	0.38045	1.8428	0	3.75554713461083	-81.9506448284547	62.9633183541996	1063	986	2
35	2023-07-18 00:28:30	NA	0	1	diving	1.28155	1.86	0	3.75355563326572	-81.9506842285126	62.9633140633983	1063	986	2
35	2023-07-18 00:28:40	NA	0	0	swimming	0.97295	2.47	0	3.75143536051587	-81.9507259248599	62.963309276649	1063	986	2
35	2023-07-18 00:28:50	NA	0	1	diving	1.08854	2.47	0	3.74919873658617	-81.9507696577643	62.9633040085945	1063	986	2
35	2023-07-18 00:29:00	NA	0	0	swimming	0.864	1.49	0	3.74685817913162	-81.9508151674937	62.9632982738777	1063	986	2
35	2023-07-18 00:29:10	NA	0	0	swimming	0.3	1	0	3.74442610324577	-81.9508621943157	62.9632920871411	1063	986	2
35	2023-07-18 00:29:20	NA	0	0	swimming	0.297	1	0	3.74191492153469	-81.9509104784982	62.9632854630277	1063	986	2
35	2023-07-18 00:29:30	NA	0	0	swimming	0.29151	1	0	3.73933704424117	-81.9509597603088	62.96327841618	1063	986	2
35	2023-07-18 00:29:40	NA	0	0	swimming	0.29849	1	0	3.73670487943183	-81.9510097800155	62.9632709612409	1063	986	2
35	2023-07-18 00:29:50	NA	0	0	swimming	0.29351	1	0	3.73403083325122	-81.9510602778859	62.9632631128531	1063	986	2
35	2023-07-18 00:30:00	NA	0	1	diving	2.54811	4.71	0	3.73132731021968	-81.9511109941877	62.9632548856592	1063	986	2
35	2023-07-18 00:30:10	NA	0	1	diving	3.28814	4.71	5.80848796426671	3.72860671361318	-81.9511616691888	62.963246294302	1063	986	2
35	2023-07-18 00:30:20	NA	0	0	swimming	0.80124	4.71	0	3.72588144588789	-81.951212043157	62.9632373534242	1063	986	2
35	2023-07-18 00:30:30	NA	0	0	swimming	0.298	1	0	3.7231639091762	-81.9512618563599	62.9632280776686	1063	986	2
35	2023-07-18 00:30:40	NA	0	0	swimming	0.298	1	0	3.72046650584293	-81.9513108490654	62.9632184816779	1063	986	2
35	2023-07-18 00:30:50	NA	0	0	swimming	0.299	1	0	3.71780163910433	-81.9513587615412	62.9632085800948	1063	986	2
35	2023-07-18 00:31:00	NA	0	0	swimming	0.3	1	0	3.71518171371942	-81.951405334055	62.9631983875621	1063	986	2
35	2023-07-18 00:31:10	NA	0	0	swimming	0.299	1	0	3.71261913671916	-81.9514503068746	62.9631879187226	1063	986	2
35	2023-07-18 00:31:20	NA	0	0	swimming	0.301	1	0	3.71012631823	-81.9514934202679	62.963177188219	1063	986	2
35	2023-07-18 00:31:30	NA	0	0	swimming	0.3	1	0	3.70771567234318	-81.9515344145025	62.9631662106941	1063	986	2
35	2023-07-18 00:31:40	NA	0	0	swimming	0.299	1	0	3.70539961804825	-81.9515730298462	62.9631550007908	1063	986	2
35	2023-07-18 00:31:50	NA	0	0	swimming	0.306	1	0	3.70319058023221	-81.9516090065668	62.9631435731519	1063	986	2
35	2023-07-18 00:32:00	NA	0	0	swimming	0.299	1	0	3.70110099073499	-81.9516420849321	62.9631319424202	1063	986	2
35	2023-07-18 00:32:10	NA	0	0	swimming	0.302	1	0	3.69914328947151	-81.9516720052098	62.9631201232386	1063	986	2
35	2023-07-18 00:32:20	NA	0	0	swimming	0.30047	1	0	3.69732992560974	-81.9516985076676	62.9631081302499	1063	986	2
35	2023-07-18 00:32:30	NA	0	0	swimming	0.30353	1	0	3.69567335879927	-81.9517213325734	62.9630959780971	1063	986	2
35	2023-07-18 00:32:40	NA	0	0	swimming	0.295	1	0	3.69418606046629	-81.9517402201948	62.9630836814232	1063	986	2
35	2023-07-18 00:32:50	NA	0	0	swimming	0.29751	1	0	3.69288051515364	-81.9517549107997	62.9630712548709	1063	986	2
35	2023-07-18 00:33:00	NA	0	0	swimming	0.295	1	0	3.69176922191694	-81.9517651446559	62.9630587130834	1063	986	2
35	2023-07-18 00:33:10	NA	0	0	swimming	0.297	1	0	3.69083032072851	-81.9517714949155	62.9630461287239	1063	986	2
35	2023-07-18 00:33:20	NA	0	0	swimming	0.29949	1	0	3.69015615133191	-81.9517716686896	62.9630332958019	1063	986	2
35	2023-07-18 00:33:30	NA	0	0	swimming	0.299	1	0	3.68969992953966	-81.9517668835186	62.9630203630955	1063	986	2
35	2023-07-18 00:33:40	NA	0	0	swimming	0.29651	1	0	3.68946262619007	-81.951757110504	62.963007321516	1063	986	2
35	2023-07-18 00:33:50	NA	0	0	swimming	0.29549	1	0	3.68944522793189	-81.9517423207473	62.9629941619747	1063	986	2
35	2023-07-18 00:34:00	NA	0	0	swimming	0.298	1	0	3.68964873767115	-81.9517224853501	62.9629808753828	1063	986	2
35	2023-07-18 00:34:10	NA	0	0	swimming	0.29351	1	0	3.69002475932895	-81.9516981870224	62.9629670285172	1063	986	2
35	2023-07-18 00:34:20	NA	0	0	swimming	0.29749	1	0	3.69068532586349	-81.951667475264	62.9629530876676	1063	986	2
35	2023-07-18 00:34:30	NA	0	0	swimming	0.297	1	0	3.69158767066936	-81.9516316237816	62.9629393291594	1063	986	2
35	2023-07-18 00:34:40	NA	0	0	swimming	0.29751	1	0	3.69274385554417	-81.9515905990591	62.9629259543164	1063	986	2
35	2023-07-18 00:34:50	NA	0	0	swimming	0.298	1	0	3.69416590087141	-81.9515443675807	62.9629131644622	1063	986	2
35	2023-07-18 00:35:00	NA	0	0	swimming	0.293	1	0	3.69586578172821	-81.9514928958303	62.9629011609211	1063	986	2
35	2023-07-18 00:35:10	NA	0	0	swimming	0.29349	1	0	3.69785967052595	-81.9514357698014	62.9628898938175	1063	986	2
35	2023-07-18 00:35:20	NA	0	0	swimming	0.29351	1	0	3.70013932591409	-81.9513740369918	62.9628801209143	1063	986	2
35	2023-07-18 00:35:30	NA	0	0	swimming	0.29349	1	0	3.70267937609978	-81.951307679707	62.9628713325914	1063	986	2
35	2023-07-18 00:35:40	NA	0	0	swimming	0.296	1	0	3.70546444302947	-81.9512370317874	62.9628635221188	1063	986	2
35	2023-07-18 00:35:50	NA	0	0	swimming	0.299	1	0	3.70847912938355	-81.9511624270731	62.9628566827661	1063	986	2
35	2023-07-18 00:36:00	NA	0	0	swimming	0.296	1	0	3.71170801873419	-81.9510841994045	62.9628508078029	1063	986	2
35	2023-07-18 00:36:10	NA	0	0	swimming	0.296	1	0	3.7151538124178	-81.9510018155359	62.9628454782736	1063	986	2
35	2023-07-18 00:36:20	NA	0	0	swimming	0.295	1	0	3.71876670008934	-81.9509171371727	62.9628413657147	1063	986	2
35	2023-07-18 00:36:30	NA	0	0	swimming	0.29451	1	0	3.72253089479798	-81.9508302206766	62.9628382121265	1063	986	2
35	2023-07-18 00:36:40	NA	0	0	swimming	0.29249	1	0	3.72642239314364	-81.9507415964522	62.9628360183543	1063	986	2
35	2023-07-18 00:36:50	NA	0	0	swimming	0.29551	1	0	3.73041716387436	-81.9506517949042	62.9628347852431	1063	986	2
35	2023-07-18 00:37:00	NA	0	0	swimming	0.29549	1	0	3.7344911501981	-81.9505613464372	62.9628345136378	1063	986	2
35	2023-07-18 00:37:10	NA	0	0	swimming	0.299	1	0	3.73866153658851	-81.9504691417546	62.9628345544074	1063	986	2
35	2023-07-18 00:37:20	NA	0	0	swimming	0.296	1	0	3.74282243755817	-81.9503787276632	62.962835986572	1063	986	2
35	2023-07-18 00:37:30	NA	0	0	swimming	0.29451	1	0	3.74695478018574	-81.9502899841525	62.9628383303105	1063	986	2
35	2023-07-18 00:37:40	NA	0	0	swimming	0.29549	1	0	3.75101572911341	-81.9502038238825	62.9628415588537	1063	986	2
35	2023-07-18 00:37:50	NA	0	0	swimming	0.29551	1	0	3.7549624334945	-81.9501211595135	62.9628456454321	1063	986	2
35	2023-07-18 00:38:00	NA	0	0	swimming	0.293	1	0	3.75875203476452	-81.9500429037058	62.9628505632764	1063	986	2
35	2023-07-18 00:38:10	NA	0	0	swimming	0.29749	1	0	3.76242945908652	-81.9499662307954	62.9628546669498	1063	986	2
35	2023-07-18 00:38:20	NA	0	0	swimming	0.29551	1	0	3.76580286097462	-81.9498981379366	62.9628604408597	1063	986	2
35	2023-07-18 00:38:30	NA	0	0	swimming	0.294	1	0	3.76888366996356	-81.94983800876	62.9628675628923	1063	986	2
35	2023-07-18 00:38:40	NA	0	0	swimming	0.29049	1	0	3.77162545933085	-81.949787174972	62.9628763125159	1063	986	2
35	2023-07-18 00:38:50	NA	0	0	swimming	0.29151	1	0	3.77398188578851	-81.9497469682792	62.9628869691982	1063	986	2
35	2023-07-18 00:39:00	NA	0	0	swimming	0.294	1	0	3.77609610778857	-81.9497135539931	62.9628989258833	1063	986	2
35	2023-07-18 00:39:10	NA	0	0	swimming	0.29349	1	0	3.77759709626047	-81.9496983234985	62.9629150571943	1063	986	2
35	2023-07-18 00:39:20	NA	0	0	swimming	0.291	1	0	3.77843421814169	-81.9496997213218	62.96293294359	1063	986	2
35	2023-07-18 00:39:30	NA	0	0	swimming	0.293	1	0	3.77843418854149	-81.9497209028996	62.9629519641991	1063	986	2
35	2023-07-18 00:39:40	NA	0	0	swimming	0.71296	1.66	0	3.77742400322105	-81.9497650236686	62.9629714981516	1063	986	2
35	2023-07-18 00:39:50	NA	0	0	swimming	0.56655	1.66	0	3.77523095823239	-81.9498352390657	62.9629909245792	1063	986	2
35	2023-07-18 00:40:00	NA	0	0	swimming	0.29349	1	0	3.77168267223446	-81.9499347045273	62.9630096226152	1063	986	2
35	2023-07-18 00:40:10	NA	0	0	swimming	0.29551	1	0	3.76689851819092	-81.9500588778649	62.9630258662263	1063	986	2
35	2023-07-18 00:40:20	NA	0	0	swimming	0.293	1	0	3.76012073896224	-81.9502258939559	62.9630408203521	1063	986	2
35	2023-07-18 00:40:30	NA	0	0	swimming	0.293	1	0	3.75146267338944	-81.9504321221803	62.9630534271309	1063	986	2
35	2023-07-18 00:40:40	NA	0	0	swimming	0.29349	1	0	3.74074851814657	-81.9506809789005	62.9630631939293	1063	986	2
35	2023-07-18 00:40:50	NA	0	0	swimming	0.295	1	0	3.72780316165554	-81.9509758804789	62.9630696281142	1063	986	2
35	2023-07-18 00:41:00	NA	0	0	swimming	0.297	1	0	3.71245228433431	-81.9513202432778	62.9630722370516	1063	986	2
35	2023-07-18 00:41:10	NA	0	0	swimming	0.301	1	0	3.69465204665579	-81.9517153669277	62.9630711931725	1063	986	2
35	2023-07-18 00:41:20	NA	0	0	swimming	0.297	1	0	3.6739477195463	-81.9521715082881	62.9630664647727	1063	986	2
35	2023-07-18 00:41:30	NA	0	0	swimming	0.29451	1	0	3.65059937940611	-81.9526815453551	62.9630567533432	1063	986	2
35	2023-07-18 00:41:40	NA	0	0	swimming	0.3	1	0	3.62457823721117	-81.9532459126444	62.9630417304108	1063	986	2
35	2023-07-18 00:41:50	NA	0	0	swimming	0.295	1	0	3.59585611003597	-81.9538650446717	62.9630210674986	1063	986	2
35	2023-07-18 00:42:00	NA	0	0	swimming	0.297	1	0	3.56440546451064	-81.9545393759525	62.9629944361259	1063	986	2
35	2023-07-18 00:42:10	NA	0	0	swimming	0.295	1	0	3.52986085593961	-81.9552844041521	62.9629676131019	1063	986	2
35	2023-07-18 00:42:20	NA	0	0	swimming	0.29549	1	0	3.49285188205158	-81.9560783480999	62.9629340108288	1063	986	2
35	2023-07-18 00:42:30	NA	0	0	swimming	0.29151	1	0	3.45398074705031	-81.9569091811678	62.9628947442211	1063	986	2
35	2023-07-18 00:42:40	NA	0	0	swimming	0.285	1	0	3.41369762258716	-81.9577672795735	62.9628501461097	1063	986	2
35	2023-07-18 00:42:50	NA	0	0	swimming	0.28351	1	0	3.37244903827787	-81.9586430195351	62.9628005493245	1063	986	2
35	2023-07-18 00:43:00	NA	0	0	swimming	0.28249	1	0	3.33067752321997	-81.9595267772704	62.9627462866948	1063	986	2
35	2023-07-18 00:43:10	NA	0	0	swimming	0.28451	1	0	3.28849720347174	-81.9604194321153	62.9626900424464	1063	986	2
35	2023-07-18 00:43:20	NA	0	0	swimming	0.284	1	0	3.2471167719176	-81.9612839595882	62.9626247668514	1063	986	2
35	2023-07-18 00:43:30	NA	0	0	swimming	0.283	1	0	3.2065611689262	-81.9621297862288	62.9625583084127	1063	986	2
35	2023-07-18 00:43:40	NA	0	0	swimming	0.28749	1	0	3.16728717803574	-81.9629484212763	62.9624923076259	1063	986	2
35	2023-07-18 00:43:50	NA	0	0	swimming	0.29049	1	0	3.12975016764163	-81.9637313739699	62.9624284050017	1063	986	2
35	2023-07-18 00:44:00	NA	0	0	swimming	0.29151	1	0	3.09440408556609	-81.9644701535487	62.9623682410645	1063	986	2
35	2023-07-18 00:44:10	NA	0	0	swimming	0.29349	1	0	3.06120221850592	-81.9651659841437	62.9623120661914	1063	986	2
35	2023-07-18 00:44:20	NA	0	0	swimming	0.29451	1	0	3.0318017312227	-81.9657819068836	62.9622613101445	1063	986	2
35	2023-07-18 00:44:30	NA	0	0	swimming	0.297	1	0	3.005098668648	-81.966343755768	62.9622162411432	1063	986	2
35	2023-07-18 00:44:40	NA	0	0	swimming	0.29449	1	0	2.98101754572737	-81.9668527722496	62.9621766414388	1063	986	2
35	2023-07-18 00:44:50	NA	0	0	swimming	0.293	1	0	2.95948344646621	-81.9673101977813	62.9621422932783	1063	986	2
35	2023-07-18 00:45:00	NA	0	0	swimming	0.29551	1	0	2.94042208919335	-81.9677172738159	62.9621129789043	1063	986	2
35	2023-07-18 00:45:10	NA	0	0	swimming	0.29649	1	0	2.92369667419112	-81.9680743510826	62.9620868407157	1063	986	2
35	2023-07-18 00:45:20	NA	0	0	swimming	0.30051	1	0	2.90934132602849	-81.9683831356243	62.9620657314988	1063	986	2
35	2023-07-18 00:45:30	NA	0	0	swimming	0.29749	1	0	2.89699257986791	-81.9686501097302	62.962048293175	1063	986	2
35	2023-07-18 00:45:40	NA	0	0	swimming	0.29851	1	0	2.88644968996524	-81.9688790489074	62.9620339345003	1063	986	2
35	2023-07-18 00:45:50	NA	0	0	swimming	0.29649	1	0	2.87751283619496	-81.9690737286627	62.9620220642281	1063	986	2
35	2023-07-18 00:46:00	NA	0	0	swimming	0.29851	1	0	2.86998303362765	-81.9692379245033	62.9620120911102	1063	986	2
35	2023-07-18 00:46:10	NA	0	0	swimming	0.29749	1	0	2.86345312916946	-81.9693776850045	62.9620016084202	1063	986	2
35	2023-07-18 00:46:20	NA	0	0	swimming	0.305	1	0	2.85808642355634	-81.969493290479	62.9619934530374	1063	986	2
35	2023-07-18 00:46:30	NA	0	0	swimming	0.294	1	0	2.85361997892549	-81.9695884546568	62.9619859350278	1063	986	2
35	2023-07-18 00:46:40	NA	0	0	swimming	0.294	1	0	2.84991459468405	-81.9696660971099	62.9619788057867	1063	986	2
35	2023-07-18 00:46:50	NA	0	0	swimming	0.29751	1	0	2.84683144157001	-81.9697291374101	62.9619718167089	1063	986	2
35	2023-07-18 00:47:00	NA	0	0	swimming	0.29549	1	0	2.84423197428477	-81.9697804951291	62.9619647191893	1063	986	2
35	2023-07-18 00:47:10	NA	0	0	swimming	0.297	1	0	2.84196796888174	-81.9698224178249	62.9619566576979	1063	986	2
35	2023-07-18 00:47:20	NA	0	0	swimming	0.29749	1	0	2.83989426073711	-81.9698609890348	62.9619493879305	1063	986	2
35	2023-07-18 00:47:30	NA	0	0	swimming	0.30051	1	0	2.83799777107142	-81.9698942168079	62.961941370473	1063	986	2
35	2023-07-18 00:47:40	NA	0	0	swimming	0.29551	1	0	2.83620050310457	-81.9699236765094	62.9619324159241	1063	986	2
35	2023-07-18 00:47:50	NA	0	0	swimming	0.297	1	0	2.8344245044249	-81.9699509435051	62.9619223348822	1063	986	2
35	2023-07-18 00:48:00	NA	0	0	swimming	0.30049	1	0	2.83259184957528	-81.9699775931604	62.9619109379452	1063	986	2
35	2023-07-18 00:48:10	NA	0	0	swimming	0.3	1	0	2.83064148433065	-81.9700049410732	62.9618981307916	1063	986	2
35	2023-07-18 00:48:20	NA	0	0	swimming	0.44791	3.2344	0	2.82843969335319	-81.9700364824097	62.9618841183927	1063	986	2
35	2023-07-18 00:48:30	NA	0	1	diving	2.62701	3.28	27.0402322345921	2.8260865414651	-81.9700694897284	62.9618686718259	1063	986	2
35	2023-07-18 00:48:40	NA	0	0	swimming	0.30108	1	0	2.82358591951097	-81.970103983822	62.9618518663561	1063	986	2
35	2023-07-18 00:48:50	NA	0	1	diving	1.06742	3.71	0	2.82094172023356	-81.970139985483	62.961833777248	1063	986	2
35	2023-07-18 00:49:00	NA	0	1	diving	2.56858	3.71	24.0780359389823	2.81815783621327	-81.9701775155041	62.9618144797664	1063	986	2
35	2023-07-18 00:49:10	NA	0	0	swimming	0.36665	3.4206	0	2.81523815798118	-81.9702165946778	62.961794049176	1063	986	2
35	2023-07-18 00:49:20	NA	0	1	diving	2.8043	3.47	13.442996528324	2.81218657230314	-81.9702572437968	62.9617725607417	1063	986	2
35	2023-07-18 00:49:30	NA	0	0	swimming	0.84156	3.47	0	2.8090069606739	-81.9702994836536	62.9617500897286	1063	986	2
35	2023-07-18 00:49:40	NA	0	1	diving	1.66248	2.41	0	2.80570319799774	-81.9703433350409	62.9617267114017	1063	986	2
35	2023-07-18 00:49:50	NA	0	0	swimming	0.66052	2.41	0	2.80227915144037	-81.9703888187513	62.9617025010262	1063	986	2
35	2023-07-18 00:50:00	NA	0	0	swimming	0.70629	3.91	0	2.79873867948992	-81.9704359555773	62.9616775338677	1063	986	2
35	2023-07-18 00:50:10	NA	0	1	diving	3.17843	3.91	19.6873429548419	2.79508563118241	-81.9704847663115	62.9616518851917	1063	986	2
35	2023-07-18 00:50:20	NA	0	0	swimming	0.5947	4.24	0	2.79132384554769	-81.9705352717466	62.9616256302641	1063	986	2
35	2023-07-18 00:50:30	NA	0	1	diving	3.02245	4.24	16.1541709963412	2.78745715122911	-81.9705874926752	62.9615988443509	1063	986	2
35	2023-07-18 00:50:40	NA	0	1	diving	2.78566	4.24	10.6362442976497	2.78348936630553	-81.9706414498898	62.9615716027185	1063	986	2
35	2023-07-18 00:50:50	NA	0	0	swimming	0.38796	4.24	0	2.77942429829769	-81.9706971641831	62.9615439806334	1063	986	2
35	2023-07-18 00:51:00	NA	0	1	diving	1.30508	2.35	0	2.77526574440067	-81.9707546563476	62.9615160533624	1063	986	2
35	2023-07-18 00:51:10	NA	0	1	diving	1.46892	2.35	0	2.77101749188828	-81.970813947176	62.9614878961728	1063	986	2
35	2023-07-18 00:51:20	NA	0	0	swimming	0.302	1	0	2.76668331874675	-81.9708750574608	62.9614595843318	1063	986	2
35	2023-07-18 00:51:30	NA	0	0	swimming	0.302	1	0	2.76226699449556	-81.9709380079947	62.9614311931073	1063	986	2
35	2023-07-18 00:51:40	NA	0	0	swimming	0.30149	1	0	2.75777228124038	-81.9710028195702	62.9614027977671	1063	986	2
35	2023-07-18 00:51:50	NA	0	0	swimming	0.29851	1	0	2.75320293492415	-81.97106951298	62.9613744735794	1063	986	2
35	2023-07-18 00:52:00	NA	0	0	swimming	0.3	1	0	2.74856270680778	-81.9711381090166	62.9613462958131	1063	986	2
35	2023-07-18 00:52:10	NA	0	0	swimming	0.302	1	0	2.74385534515923	-81.9712086284728	62.9613183397367	1063	986	2
35	2023-07-18 00:52:20	NA	0	0	swimming	0.3	1	0	2.73908459718747	-81.9712810921409	62.9612906806196	1063	986	2
35	2023-07-18 00:52:30	NA	0	0	swimming	0.3	1	0	2.73425421118478	-81.9713555208137	62.9612633937311	1063	986	2
35	2023-07-18 00:52:40	NA	0	0	swimming	0.29898	1	0	2.72936793892171	-81.9714319352837	62.9612365543408	1063	986	2
35	2023-07-18 00:52:50	NA	0	0	swimming	0.30002	1	0	2.72442953825467	-81.9715103563436	62.9612102377188	1063	986	2
35	2023-07-18 00:53:00	NA	0	0	swimming	0.302	1	0	2.71944277601726	-81.971590804786	62.9611845191353	1063	986	2
35	2023-07-18 00:53:10	NA	0	0	swimming	0.299	1	0	2.71441143109456	-81.9716733014034	62.9611594738606	1063	986	2
35	2023-07-18 00:53:20	NA	0	0	swimming	0.30398	1	0	2.70933929780378	-81.9717578669885	62.9611351771654	1063	986	2
35	2023-07-18 00:53:30	NA	0	0	swimming	0.30153	1	0	2.7042301894982	-81.9718445223338	62.9611117043205	1063	986	2
35	2023-07-18 00:53:40	NA	0	0	swimming	0.298	1	0	2.69908794242898	-81.9719332882319	62.961089130597	1063	986	2
35	2023-07-18 00:53:50	NA	0	0	swimming	0.30049	1	0	2.69391641987136	-81.9720241854756	62.961067531266	1063	986	2
35	2023-07-18 00:54:00	NA	0	0	swimming	0.30151	1	0	2.6887195165165	-81.9721172348573	62.9610469815988	1063	986	2
35	2023-07-18 00:54:10	NA	0	0	swimming	0.29449	1	0	2.68350287731205	-81.9722122279075	62.9610274290169	1063	986	2
35	2023-07-18 00:54:20	NA	0	0	swimming	0.96235	2.45	0	2.67826408225559	-81.9723101334798	62.961009488559	1063	986	2
35	2023-07-18 00:54:30	NA	0	0	swimming	0.94616	2.45	0	2.67300976540733	-81.9724101203863	62.9609926997276	1063	986	2
35	2023-07-18 00:54:40	NA	0	1	diving	1.28012	2.42	0	2.66774235927412	-81.9725121069723	62.9609770425233	1063	986	2
35	2023-07-18 00:54:50	NA	0	0	swimming	0.99337	2.42	0	2.66246431907928	-81.9726160115831	62.9609624969462	1063	986	2
35	2023-07-18 00:55:00	NA	0	1	diving	2.22449	5.31	0	2.6571781205042	-81.9727217525637	62.9609490429966	1063	986	2
35	2023-07-18 00:55:10	NA	0	1	diving	4.37676	5.31	8.15068922194486	2.65188625744908	-81.9728292482596	62.9609366606743	1063	986	2
35	2023-07-18 00:55:20	NA	0	0	swimming	0.68924	5.31	0	2.64659123984496	-81.9729384170157	62.9609253299793	1063	986	2
35	2023-07-18 00:55:30	NA	0	0	swimming	0.73533	2.77	0	2.64129559147568	-81.9730491771776	62.9609150309111	1063	986	2
35	2023-07-18 00:55:40	NA	0	1	diving	1.97618	2.77	14.4975012878881	2.63600184787619	-81.9731614470901	62.9609057434692	1063	986	2
35	2023-07-18 00:55:50	NA	0	0	swimming	0.58881	2.24	0	2.63071255421007	-81.9732751450988	62.9608974476532	1063	986	2
35	2023-07-18 00:56:00	NA	0	1	diving	1.04762	2.24	0	2.62543026322276	-81.9733901895487	62.9608901234622	1063	986	2
35	2023-07-18 00:56:10	NA	0	1	diving	2.70088	4.24	19.1147302580715	2.62015753322086	-81.973506498785	62.9608837508954	1063	986	2
35	2023-07-18 00:56:20	NA	0	1	diving	1.05469	4.24	0	2.61489692607356	-81.9736239911532	62.9608783099518	1063	986	2
35	2023-07-18 00:56:30	NA	0	0	swimming	0.3	1	0	2.60965100526834	-81.9737425849982	62.9608737806304	1063	986	2
35	2023-07-18 00:56:40	NA	0	0	swimming	0.3	1	0	2.60442233397641	-81.9738621986654	62.9608701429299	1063	986	2
35	2023-07-18 00:56:50	NA	0	0	swimming	0.302	1	0	2.59921347318561	-81.9739827504999	62.9608673768492	1063	986	2
35	2023-07-18 00:57:00	NA	0	1	diving	1.37261	2.12	0	2.59402697984963	-81.9741041588471	62.9608654623869	1063	986	2
35	2023-07-18 00:57:10	NA	0	0	swimming	0.37939	2.12	0	2.58886540508322	-81.9742263420521	62.9608643795416	1063	986	2
35	2023-07-18 00:57:20	NA	0	1	diving	2.36429	5.51	0	2.58373129240163	-81.97434921846	62.9608641083117	1063	986	2
35	2023-07-18 00:57:30	NA	0	1	diving	4.61969	5.51	18.9875685166498	2.57862717597666	-81.9744727064163	62.9608646286956	1063	986	2
35	2023-07-18 00:57:40	NA	0	1	diving	1.19002	5.51	0	2.57355557897802	-81.9745967242661	62.9608659206919	1063	986	2
35	2023-07-18 00:57:50	NA	0	1	diving	3.40119	5.33	17.5871148363317	2.56851901191745	-81.9747211903545	62.9608679642986	1063	986	2
35	2023-07-18 00:58:00	NA	0	1	diving	2.00981	5.33	0	2.56351997105451	-81.9748460230269	62.9608707395142	1063	986	2
35	2023-07-18 00:58:10	NA	0	0	swimming	0.60012	5.01	0	2.55856093684256	-81.9749711406285	62.9608742263368	1063	986	2
35	2023-07-18 00:58:20	NA	0	1	diving	3.93248	5.01	8.56152653422369	2.55364437244176	-81.9750964615044	62.9608784047645	1063	986	2
35	2023-07-18 00:58:30	NA	0	1	diving	2.0654	5.01	0	2.54877272224897	-81.9752219039999	62.9608832547955	1063	986	2
35	2023-07-18 00:58:40	NA	0	0	swimming	0.73653	2.69	0	2.543948410509	-81.9753473864602	62.9608887564278	1063	986	2
35	2023-07-18 00:58:50	NA	0	1	diving	1.91847	2.69	0	2.53917383995496	-81.9754728272306	62.9608948896596	1063	986	2
35	2023-07-18 00:59:00	NA	0	0	swimming	0.74873	2.29	0	2.53445139052745	-81.9755981446562	62.9609016344889	1063	986	2
35	2023-07-18 00:59:10	NA	0	1	diving	1.70527	2.29	9.63908188893925	2.52978341812277	-81.9757232570824	62.9609089709135	1063	986	2
35	2023-07-18 00:59:20	NA	0	0	swimming	0.301	1	0	2.52517225343382	-81.9758480828542	62.9609168789317	1063	986	2
35	2023-07-18 00:59:30	NA	0	1	diving	2.50539	4.79	0	2.52062020081794	-81.975972540317	62.9609253385412	1063	986	2
35	2023-07-18 00:59:40	NA	0	1	diving	3.40462	4.79	14.7688320345201	2.51612953725633	-81.9760965478159	62.9609343297402	1063	986	2
35	2023-07-18 00:59:50	NA	0	0	swimming	0.43036	6.0568	0	2.51170251135203	-81.9762200236962	62.9609438325266	1063	986	2
35	2023-07-18 01:00:00	NA	0	1	diving	3.68738	6.16	5.11687538239712	2.50734134242388	-81.9763428863031	62.9609538268982	1063	986	2
35	2023-07-18 01:00:10	NA	0	1	diving	4.86314	6.16	10.7315249303367	2.50304821965341	-81.9764650539818	62.9609642928532	1063	986	2
35	2023-07-18 01:00:20	NA	0	1	diving	1.4116	6.16	0	2.49882530130082	-81.9765864450775	62.9609752103895	1063	986	2
35	2023-07-18 01:00:30	NA	0	0	swimming	0.47756	2.56	0	2.49467471400268	-81.9767069779355	62.960986559505	1063	986	2
35	2023-07-18 01:00:40	NA	0	1	diving	2.17104	2.56	17.1685644459149	2.49059855215592	-81.976826570901	62.9609983201977	1063	986	2
35	2023-07-18 01:00:50	NA	0	0	swimming	0.32391	1	0	2.48659887736591	-81.9769451423192	62.9610104724658	1063	986	2
35	2023-07-18 01:01:00	NA	0	1	diving	1.86324	3.16	0	2.48267771796276	-81.9770626105353	62.961022996307	1063	986	2
35	2023-07-18 01:01:10	NA	0	1	diving	2.34176	3.16	8.98280435738637	2.47883706864649	-81.9771788938946	62.9610358717196	1063	986	2
35	2023-07-18 01:01:20	NA	0	0	swimming	0.303	1	0	2.4750788901615	-81.9772939107422	62.9610490787016	1063	986	2
35	2023-07-18 01:01:30	NA	0	0	swimming	0.29751	1	0	2.47140510911261	-81.9774075794235	62.9610625972511	1063	986	2
35	2023-07-18 01:01:40	NA	0	0	swimming	0.30249	1	0	2.46781761782136	-81.9775198182836	62.9610764073661	1063	986	2
35	2023-07-18 01:01:50	NA	0	0	swimming	0.29951	1	0	2.46431827431723	-81.9776305456678	62.9610904890449	1063	986	2
35	2023-07-18 01:02:00	NA	0	0	swimming	0.30098	1	0	2.46090890238572	-81.9777396799211	62.9611048222856	1063	986	2
35	2023-07-18 01:02:10	NA	0	0	swimming	0.30151	1	0	2.45759129173677	-81.977847139389	62.9611193870865	1063	986	2
35	2023-07-18 01:02:20	NA	0	0	swimming	0.301	1	0	2.45436719825773	-81.9779528424166	62.9611341634456	1063	986	2
35	2023-07-18 01:02:30	NA	0	0	swimming	0.304	1	0	2.45123834437924	-81.9780567073491	62.9611491313614	1063	986	2
35	2023-07-18 01:02:40	NA	0	0	swimming	0.3	1	0	2.44820641951458	-81.9781586525318	62.9611642708322	1063	986	2
35	2023-07-18 01:02:50	NA	0	0	swimming	0.29851	1	0	2.44527308063046	-81.9782585963098	62.9611795618562	1063	986	2
35	2023-07-18 01:03:00	NA	0	0	swimming	0.29698	1	0	2.44243995289904	-81.9783564570285	62.961194984432	1063	986	2
35	2023-07-18 01:03:10	NA	0	0	swimming	0.303	1	0	2.43970863046571	-81.9784521530329	62.9612105185579	1063	986	2
35	2023-07-18 01:03:20	NA	0	0	swimming	0.29802	1	0	2.43708067732018	-81.9785456026685	62.9612261442324	1063	986	2
35	2023-07-18 01:03:30	NA	0	0	swimming	0.29549	1	0	2.43455762826202	-81.9786367242802	62.961241841454	1063	986	2
35	2023-07-18 01:03:40	NA	0	0	swimming	0.29551	1	0	2.43214098999289	-81.9787254362135	62.9612575902213	1063	986	2
35	2023-07-18 01:03:50	NA	0	0	swimming	0.29649	1	0	2.42983224229401	-81.9788116568134	62.9612733705328	1063	986	2
35	2023-07-18 01:04:00	NA	0	0	swimming	0.298	1	0	2.42763283932182	-81.9788953044254	62.9612891623873	1063	986	2
35	2023-07-18 01:04:10	NA	0	0	swimming	0.298	1	0	2.42554421101687	-81.9789762973944	62.9613049457834	1063	986	2
35	2023-07-18 01:04:20	NA	0	0	swimming	0.302	1	0	2.42356776460042	-81.9790545540658	62.9613207007198	1063	986	2
35	2023-07-18 01:04:30	NA	0	0	swimming	0.298	1	0	2.42170488620269	-81.9791299927849	62.9613364071953	1063	986	2
35	2023-07-18 01:04:40	NA	0	0	swimming	0.29651	1	0	2.4199569425739	-81.9792025318968	62.9613520452088	1063	986	2
35	2023-07-18 01:04:50	NA	0	0	swimming	0.293	1	0	2.41832528291452	-81.9792720897467	62.9613675947591	1063	986	2
35	2023-07-18 01:05:00	NA	0	0	swimming	0.29649	1	0	2.41681124080601	-81.9793385846798	62.961383035845	1063	986	2
35	2023-07-18 01:05:10	NA	0	0	swimming	0.29551	1	0	2.41541613624987	-81.9794019350415	62.9613983484656	1063	986	2
35	2023-07-18 01:05:20	NA	0	0	swimming	0.29498	1	0	2.4141233996228	-81.9794627628408	62.961413648107	1063	986	2
35	2023-07-18 01:05:30	NA	0	0	swimming	0.29751	1	0	2.41297142214846	-81.9795194459241	62.9614285888704	1063	986	2
35	2023-07-18 01:05:40	NA	0	0	swimming	0.298	1	0	2.41191511184554	-81.9795731955827	62.9614432099273	1063	986	2
35	2023-07-18 01:05:50	NA	0	0	swimming	0.29851	1	0	2.41093880695423	-81.9796242152312	62.9614574092531	1063	986	2
35	2023-07-18 01:06:00	NA	0	0	swimming	0.299	1	0	2.41002685322545	-81.9796727082842	62.9614710848235	1063	986	2
35	2023-07-18 01:06:10	NA	0	0	swimming	0.299	1	0	2.40916292035704	-81.979718990713	62.9614841862116	1063	986	2
35	2023-07-18 01:06:20	NA	0	0	swimming	0.29749	1	0	2.40833093426895	-81.9797628740334	62.9614963923853	1063	986	2
35	2023-07-18 01:06:30	NA	0	0	swimming	0.299	1	0	2.40752025772685	-81.9798049017195	62.9615078558401	1063	986	2
35	2023-07-18 01:06:40	NA	0	0	swimming	0.301	1	0	2.40671747647245	-81.9798453109175	62.9615185229457	1063	986	2
35	2023-07-18 01:06:50	NA	0	0	swimming	0.301	1	0	2.40590920601254	-81.979884338774	62.961528340072	1063	986	2
35	2023-07-18 01:07:00	NA	0	0	swimming	0.297	1	0	2.40508209023841	-81.9799222224351	62.9615372535885	1063	986	2
35	2023-07-18 01:07:10	NA	0	0	swimming	0.296	1	0	2.40421869099185	-81.9799589941948	62.9615450427172	1063	986	2
35	2023-07-18 01:07:20	NA	0	0	swimming	0.299	1	0	2.40331891164733	-81.9799950506539	62.9615519232274	1063	986	2
35	2023-07-18 01:07:30	NA	0	0	swimming	0.29851	1	0	2.40240422623092	-81.9800301442834	62.9615580631205	1063	986	2
35	2023-07-18 01:07:40	NA	0	0	swimming	0.29549	1	0	2.40148449243393	-81.9800642332435	62.961563579231	1063	986	2
35	2023-07-18 01:07:50	NA	0	0	swimming	0.299	1	0	2.40056960020147	-81.9800972756947	62.961568588393	1063	986	2
35	2023-07-18 01:08:00	NA	0	0	swimming	0.3	1	0	2.3996694688365	-81.9801292297973	62.9615732074407	1063	986	2
35	2023-07-18 01:08:10	NA	0	0	swimming	0.296	1	0	2.39878261992332	-81.9801601017592	62.9615774209614	1063	986	2
35	2023-07-18 01:08:20	NA	0	0	swimming	0.301	1	0	2.39794419104766	-81.9801898784188	62.9615817088289	1063	986	2
35	2023-07-18 01:08:30	NA	0	0	swimming	0.30051	1	0	2.39716159658393	-81.98021817336	62.9615859684457	1063	986	2
35	2023-07-18 01:08:40	NA	0	0	swimming	0.297	1	0	2.39645070381515	-81.9802448037691	62.9615903226256	1063	986	2
35	2023-07-18 01:08:50	NA	0	0	swimming	0.299	1	0	2.39582739184094	-81.9802695868323	62.961594894182	1063	986	2
35	2023-07-18 01:09:00	NA	0	0	swimming	0.29749	1	0	2.39530755076234	-81.9802923397358	62.9615998059286	1063	986	2
35	2023-07-18 01:09:10	NA	0	0	swimming	0.297	1	0	2.39490426985181	-81.9803127191675	62.9616050569177	1063	986	2
35	2023-07-18 01:09:20	NA	0	0	swimming	0.298	1	0	2.39463375232715	-81.9803309128164	62.9616109704627	1063	986	2
35	2023-07-18 01:09:30	NA	0	0	swimming	0.29651	1	0	2.39446484774649	-81.980347288998	62.9616173132494	1063	986	2
35	2023-07-18 01:09:40	NA	0	0	swimming	0.29749	1	0	2.3943873886224	-81.9803620654953	62.9616240610444	1063	986	2
35	2023-07-18 01:09:50	NA	0	0	swimming	0.297	1	0	2.39439121701933	-81.9803754600911	62.9616311896145	1063	986	2
35	2023-07-18 01:10:00	NA	0	0	swimming	0.3	1	0	2.39446618425069	-81.9803876905685	62.9616386747263	1063	986	2
35	2023-07-18 01:10:10	NA	0	0	swimming	0.298	1	0	2.39459705646587	-81.9803989926903	62.9616464316989	1063	986	2
35	2023-07-18 01:10:20	NA	0	0	swimming	0.296	1	0	2.39478510345658	-81.9804096726187	62.9616546393353	1063	986	2
35	2023-07-18 01:10:30	NA	0	0	swimming	0.29651	1	0	2.39502969781566	-81.9804195139459	62.9616631748519	1063	986	2
35	2023-07-18 01:10:40	NA	0	0	swimming	0.30149	1	0	2.39532902683811	-81.9804285619119	62.9616720371937	1063	986	2
35	2023-07-18 01:10:50	NA	0	0	swimming	0.296	1	0	2.39568128022764	-81.9804368617567	62.9616812253053	1063	986	2
35	2023-07-18 01:11:00	NA	0	0	swimming	0.29351	1	0	2.39608465011196	-81.9804444587202	62.9616907381316	1063	986	2
35	2023-07-18 01:11:10	NA	0	0	swimming	0.296	1	0	2.39653972846217	-81.9804514829253	62.9617006519307	1063	986	2
35	2023-07-18 01:11:20	NA	0	0	swimming	0.295	1	0	2.3970374120946	-81.9804579946714	62.961710873514	1063	986	2
35	2023-07-18 01:11:30	NA	0	0	swimming	0.291	1	0	2.39756364313206	-81.9804640952504	62.9617212635553	1063	986	2
35	2023-07-18 01:11:40	NA	0	0	swimming	0.291	1	0	2.39810757444478	-81.9804699120047	62.9617317404252	1063	986	2
35	2023-07-18 01:11:50	NA	0	0	swimming	0.29	1	0	2.39865835420543	-81.9804755722766	62.9617422224946	1063	986	2
35	2023-07-18 01:12:00	NA	0	0	swimming	0.292	1	0	2.39920512594291	-81.9804812034081	62.9617526281345	1063	986	2
35	2023-07-18 01:12:10	NA	0	0	swimming	0.28851	1	0	2.39973952768609	-81.9804867198896	62.9617627988095	1063	986	2
35	2023-07-18 01:12:20	NA	0	0	swimming	0.29498	1	0	2.40024666099572	-81.9804924225718	62.9617726885393	1063	986	2
35	2023-07-18 01:12:30	NA	0	0	swimming	0.29251	1	0	2.40073180266607	-81.9804984205131	62.9617824263272	1063	986	2
35	2023-07-18 01:12:40	NA	0	0	swimming	0.292	1	0	2.40119179630977	-81.9805048107257	62.9617920196886	1063	986	2
35	2023-07-18 01:12:50	NA	0	0	swimming	0.29449	1	0	2.40162349214863	-81.9805116902217	62.9618014761389	1063	986	2
35	2023-07-18 01:13:00	NA	0	0	swimming	0.298	1	0	2.40202374704762	-81.9805191560131	62.9618108031934	1063	986	2
35	2023-07-18 01:13:10	NA	0	0	swimming	0.29251	1	0	2.40240397519575	-81.9805269743014	62.961820034673	1063	986	2
35	2023-07-18 01:13:20	NA	0	0	swimming	0.29349	1	0	2.40273151141555	-81.9805360080773	62.9618291737189	1063	986	2
35	2023-07-18 01:13:30	NA	0	0	swimming	0.29151	1	0	2.40300671142821	-81.9805460459382	62.9618381150919	1063	986	2
35	2023-07-18 01:13:40	NA	0	0	swimming	0.29049	1	0	2.40321925886658	-81.9805572641169	62.9618468095428	1063	986	2
35	2023-07-18 01:13:50	NA	0	0	swimming	0.29751	1	0	2.40335884112314	-81.9805698388464	62.9618552078226	1063	986	2
35	2023-07-18 01:14:00	NA	0	0	swimming	0.295	1	0	2.4034151495502	-81.9805839463596	62.9618632606824	1063	986	2
35	2023-07-18 01:14:10	NA	0	0	swimming	0.295	1	0	2.40337676728976	-81.9805999990767	62.9618710256374	1063	986	2
35	2023-07-18 01:14:20	NA	0	0	swimming	0.295	1	0	2.40324102066742	-81.9806178565922	62.9618783932645	1063	986	2
35	2023-07-18 01:14:30	NA	0	0	swimming	0.29649	1	0	2.40302717659799	-81.9806370718772	62.9618853938103	1063	986	2
35	2023-07-18 01:14:40	NA	0	0	swimming	0.299	1	0	2.40274341206616	-81.9806574602862	62.9618920426852	1063	986	2
35	2023-07-18 01:14:50	NA	0	0	swimming	0.29949	1	0	2.40239789418177	-81.9806788371737	62.9618983552995	1063	986	2
35	2023-07-18 01:15:00	NA	0	0	swimming	0.30002	1	0	2.40199877999616	-81.9807010178943	62.9619043470636	1063	986	2
35	2023-07-18 01:15:10	NA	0	0	swimming	0.297	1	0	2.40156679447058	-81.98072382081	62.9619102048916	1063	986	2
35	2023-07-18 01:15:20	NA	0	0	swimming	0.29849	1	0	2.40108389133086	-81.9807470240258	62.9619155712204	1063	986	2
35	2023-07-18 01:15:30	NA	0	0	swimming	0.294	1	0	2.4005457973597	-81.9807708866602	62.9619205215116	1063	986	2
35	2023-07-18 01:15:40	NA	0	0	swimming	0.29651	1	0	2.39994618804907	-81.98079545158	62.9619249926099	1063	986	2
35	2023-07-18 01:15:50	NA	0	0	swimming	0.295	1	0	2.39927873161656	-81.980820761652	62.96192892136	1063	986	2
35	2023-07-18 01:16:00	NA	0	0	swimming	0.298	1	0	2.39853708928283	-81.9808468597428	62.9619322446067	1063	986	2
35	2023-07-18 01:16:10	NA	0	0	swimming	0.29949	1	0	2.39772174160374	-81.9808735280721	62.9619348582916	1063	986	2
35	2023-07-18 01:16:20	NA	0	0	swimming	0.298	1	0	2.39681333800497	-81.9809010312515	62.9619366374124	1063	986	2
35	2023-07-18 01:16:30	NA	0	0	swimming	0.29951	1	0	2.39582308747271	-81.9809294756325	62.9619377876214	1063	986	2
35	2023-07-18 01:16:40	NA	0	0	swimming	0.30049	1	0	2.3947506570988	-81.9809589170201	62.9619383331617	1063	986	2
35	2023-07-18 01:16:50	NA	0	0	swimming	0.29951	1	0	2.39359572122577	-81.9809894112191	62.9619382982766	1063	986	2
35	2023-07-18 01:17:00	NA	0	0	swimming	0.29849	1	0	2.39235796120902	-81.9810210140344	62.9619377072093	1063	986	2
35	2023-07-18 01:17:10	NA	0	0	swimming	0.299	1	0	2.39104852483971	-81.9810531308568	62.9619364083493	1063	986	2
35	2023-07-18 01:17:20	NA	0	0	swimming	0.302	1	0	2.38964325146849	-81.9810868788303	62.9619346439742	1063	986	2
35	2023-07-18 01:17:30	NA	0	0	swimming	0.3	1	0	2.38817480581094	-81.981121734214	62.9619325869521	1063	986	2
35	2023-07-18 01:17:40	NA	0	0	swimming	0.299	1	0	2.38665577634805	-81.9811576474246	62.9619303807797	1063	986	2
35	2023-07-18 01:17:50	NA	0	0	swimming	0.303	1	0	2.38509876997529	-81.9811945688788	62.9619281689538	1063	986	2
35	2023-07-18 01:18:00	NA	0	0	swimming	0.297	1	0	2.38351641327165	-81.9812324489936	62.9619260949712	1063	986	2
35	2023-07-18 01:18:10	NA	0	0	swimming	0.30551	1	0	2.38192487680648	-81.9812711614683	62.9619243108076	1063	986	2
35	2023-07-18 01:18:20	NA	0	0	swimming	0.29749	1	0	2.38033253481243	-81.9813112950151	62.9619232240153	1063	986	2
35	2023-07-18 01:18:30	NA	0	0	swimming	0.297	1	0	2.37873474576668	-81.98135222586	62.9619224563912	1063	986	2
35	2023-07-18 01:18:40	NA	0	0	swimming	0.297	1	0	2.377133514737	-81.9813938970002	62.961922004864	1063	986	2
35	2023-07-18 01:18:50	NA	0	1	diving	1.27666	3.86	0	2.37553084534764	-81.9814362514332	62.9619218663623	1063	986	2
35	2023-07-18 01:19:00	NA	0	1	diving	3.19471	3.86	18.1460633870659	2.37392873931577	-81.9814792321565	62.9619220378149	1063	986	2
35	2023-07-18 01:19:10	NA	0	0	swimming	0.40398	3.86	0	2.3723291959937	-81.9815227821676	62.9619225161504	1063	986	2
35	2023-07-18 01:19:20	NA	0	1	diving	2.31884	3.07	10.1257846172689	2.37073421192768	-81.9815668444638	62.9619232982975	1063	986	2
35	2023-07-18 01:19:30	NA	0	0	swimming	0.70081	3.07	0	2.36914578042796	-81.9816113620425	62.9619243811849	1063	986	2
35	2023-07-18 01:19:40	NA	0	0	swimming	0.30151	1	0	2.36756589116943	-81.9816562779014	62.9619257617411	1063	986	2
35	2023-07-18 01:19:50	NA	0	0	swimming	0.297	1	0	2.36599652979419	-81.9817015350376	62.961927436895	1063	986	2
35	2023-07-18 01:20:00	NA	0	1	diving	2.17747	3.43	0	2.36443967754721	-81.9817470764487	62.9619294035749	1063	986	2
35	2023-07-18 01:20:10	NA	0	1	diving	1.58602	3.43	0	2.36289731092565	-81.9817928451322	62.9619316587097	1063	986	2
35	2023-07-18 01:20:20	NA	0	1	diving	1.21062	5.09	0	2.3613714013339	-81.9818387840854	62.9619341992279	1063	986	2
35	2023-07-18 01:20:30	NA	0	1	diving	3.04431	5.09	27.7289233565175	2.35986391477438	-81.9818848363058	62.9619370220581	1063	986	2
35	2023-07-18 01:20:40	NA	0	0	swimming	0.33058	1	0	2.35837681155668	-81.9819309447909	62.9619401241289	1063	986	2
35	2023-07-18 01:20:50	NA	0	0	swimming	0.29849	1	0	2.3569120460039	-81.981977052538	62.961943502369	1063	986	2
35	2023-07-18 01:21:00	NA	0	0	swimming	0.29651	1	0	2.35547156620356	-81.9820231025446	62.9619471537068	1063	986	2
35	2023-07-18 01:21:10	NA	0	0	swimming	0.30049	1	0	2.35405731376882	-81.9820690378082	62.961951075071	1063	986	2
35	2023-07-18 01:21:20	NA	0	0	swimming	0.29851	1	0	2.35267122362152	-81.9821148013261	62.9619552633901	1063	986	2
35	2023-07-18 01:21:30	NA	0	0	swimming	0.30149	1	0	2.35131522379022	-81.9821603360958	62.9619597155928	1063	986	2
35	2023-07-18 01:21:40	NA	0	0	swimming	0.297	1	0	2.34999123523611	-81.9822055851148	62.9619644286076	1063	986	2
35	2023-07-18 01:21:50	NA	0	0	swimming	0.304	1	0	2.34870117168349	-81.9822504913804	62.9619693993629	1063	986	2
35	2023-07-18 01:22:00	NA	0	0	swimming	0.297	1	0	2.34744693950804	-81.9822949978902	62.9619746247875	1063	986	2
35	2023-07-18 01:22:10	NA	0	0	swimming	0.297	1	0	2.34623043760761	-81.9823390476415	62.9619801018099	1063	986	2
35	2023-07-18 01:22:20	NA	0	0	swimming	0.296	1	0	2.34505355731558	-81.9823825836318	62.9619858273585	1063	986	2
35	2023-07-18 01:22:30	NA	0	0	swimming	0.299	1	0	2.34391818233078	-81.9824255488585	62.961991798362	1063	986	2
35	2023-07-18 01:22:40	NA	0	0	swimming	0.30151	1	0	2.34282618867365	-81.9824678863191	62.9619980117489	1063	986	2
35	2023-07-18 01:22:50	NA	0	0	swimming	0.30249	1	0	2.34177944466214	-81.982509539011	62.9620044644476	1063	986	2
35	2023-07-18 01:23:00	NA	0	0	swimming	0.30051	1	0	2.34077981091316	-81.9825504499316	62.9620111533868	1063	986	2
35	2023-07-18 01:23:10	NA	0	0	swimming	0.298	1	0	2.33982914037014	-81.9825905620783	62.962018075495	1063	986	2
35	2023-07-18 01:23:20	NA	0	0	swimming	0.301	1	0	2.33892927833916	-81.9826298184487	62.9620252277007	1063	986	2
35	2023-07-18 01:23:30	NA	0	0	swimming	0.29749	1	0	2.33808206257951	-81.9826681620401	62.9620326069323	1063	986	2
35	2023-07-18 01:23:40	NA	0	0	swimming	0.29651	1	0	2.33728932338541	-81.98270553585	62.9620402101185	1063	986	2
35	2023-07-18 01:23:50	NA	0	0	swimming	0.29949	1	0	2.33655288371339	-81.9827418828758	62.9620480341878	1063	986	2
35	2023-07-18 01:24:00	NA	0	0	swimming	0.29851	1	0	2.33587455933053	-81.9827771461149	62.9620560760686	1063	986	2
35	2023-07-18 01:24:10	NA	0	0	swimming	0.29649	1	0	2.3352561589783	-81.9828112685648	62.9620643326895	1063	986	2
35	2023-07-18 01:24:20	NA	0	0	swimming	0.29698	1	0	2.33469948458482	-81.9828441932229	62.9620728009791	1063	986	2
35	2023-07-18 01:24:30	NA	0	0	swimming	0.30102	1	0	2.33420633146264	-81.9828758630866	62.9620814778657	1063	986	2
35	2023-07-18 01:24:40	NA	0	0	swimming	0.299	1	0	2.33377848858296	-81.9829062211535	62.9620903602779	1063	986	2
35	2023-07-18 01:24:50	NA	0	0	swimming	0.299	1	0	2.33341773882542	-81.9829352104208	62.9620994451443	1063	986	2
35	2023-07-18 01:25:00	NA	0	0	swimming	0.29651	1	0	2.33312362239842	-81.982962922217	62.9621087706866	1063	986	2
35	2023-07-18 01:25:10	NA	0	0	swimming	0.29898	1	0	2.33290649134636	-81.9829889087448	62.9621182597763	1063	986	2
35	2023-07-18 01:25:20	NA	0	0	swimming	0.29851	1	0	2.33275356322461	-81.9830134869522	62.9621278981736	1063	986	2
35	2023-07-18 01:25:30	NA	0	0	swimming	0.30196	1	0	2.33265914690249	-81.98303671937	62.9621376428687	1063	986	2
35	2023-07-18 01:25:40	NA	0	0	swimming	0.30704	1	0	2.33261754954177	-81.9830586685291	62.962147450852	1063	986	2
35	2023-07-18 01:25:50	NA	0	0	swimming	0.299	1	0	2.33262307686319	-81.9830793969602	62.962157279114	1063	986	2
35	2023-07-18 01:26:00	NA	0	0	swimming	0.297	1	0	2.33267003338627	-81.9830989671944	62.9621670846451	1063	986	2
35	2023-07-18 01:26:10	NA	0	0	swimming	0.29551	1	0	2.33277345759962	-81.9831178164557	62.9621772674071	1063	986	2
35	2023-07-18 01:26:20	NA	0	0	swimming	0.29449	1	0	2.33288797401864	-81.98313562052	62.9621870910852	1063	986	2
35	2023-07-18 01:26:30	NA	0	0	swimming	0.29649	1	0	2.33296564700542	-81.9831531617584	62.9621963065706	1063	986	2
35	2023-07-18 01:26:40	NA	0	0	swimming	0.298	1	0	2.33296249566618	-81.9831709450634	62.9622045855835	1063	986	2
35	2023-07-18 01:26:50	NA	0	0	swimming	0.29302	1	0	2.33283452597687	-81.9831894753273	62.9622115998447	1063	986	2
35	2023-07-18 01:27:00	NA	0	0	swimming	0.294	1	0	2.3325377333691	-81.9832092574427	62.9622170210748	1063	986	2
35	2023-07-18 01:27:10	NA	0	0	swimming	0.29649	1	0	2.33205080346421	-81.9832300722002	62.9622204748985	1063	986	2
35	2023-07-18 01:27:20	NA	0	0	swimming	0.29751	1	0	2.33128455855098	-81.9832531215705	62.9622213784822	1063	986	2
35	2023-07-18 01:27:30	NA	0	0	swimming	0.29649	1	0	2.33025402620846	-81.9832789191213	62.962220165584	1063	986	2
35	2023-07-18 01:27:40	NA	0	0	swimming	0.296	1	0	2.32893401652634	-81.9833079603357	62.9622167445325	1063	986	2
35	2023-07-18 01:27:50	NA	0	0	swimming	0.29649	1	0	2.32729935831035	-81.9833407406968	62.9622110236559	1063	986	2
35	2023-07-18 01:28:00	NA	0	0	swimming	0.29502	1	0	2.32532489663958	-81.9833777556875	62.9622029112817	1063	986	2
35	2023-07-18 01:28:10	NA	0	0	swimming	0.292	1	0	2.32300954960871	-81.9834183835976	62.9621921052328	1063	986	2
35	2023-07-18 01:28:20	NA	0	0	swimming	0.29549	1	0	2.32028020774083	-81.9834650976893	62.9621788176596	1063	986	2
35	2023-07-18 01:28:30	NA	0	0	swimming	0.29451	1	0	2.31715205400618	-81.9835174739264	62.9621630461361	1063	986	2
35	2023-07-18 01:28:40	NA	0	0	swimming	0.297	1	0	2.31360839752964	-81.9835759775698	62.9621447926122	1063	986	2
35	2023-07-18 01:28:50	NA	0	0	swimming	0.29549	1	0	2.30963256607158	-81.9836410738801	62.9621240590374	1063	986	2
35	2023-07-18 01:29:00	NA	0	0	swimming	0.292	1	0	2.3052079082653	-81.9837132281182	62.9621008473602	1063	986	2
35	2023-07-18 01:29:10	NA	0	0	swimming	0.299	1	0	2.30034506690412	-81.9837926132078	62.9620753731306	1063	986	2
35	2023-07-18 01:29:20	NA	0	0	swimming	0.89616	7.58	0	2.29498484535207	-81.9838808380182	62.9620476222597	1063	986	2
35	2023-07-18 01:29:30	NA	0	1	diving	5.71618	7.58	16.93210691905	2.28919876207247	-81.983975944026	62.962017601967	1063	986	2
35	2023-07-18 01:29:40	NA	0	1	diving	3.01915	7.58	0	2.28300850401684	-81.9840775688536	62.961985420956	1063	986	2
35	2023-07-18 01:29:50	NA	0	1	diving	1.33933	5.96	0	2.27643575662447	-81.9841853501235	62.9619511879302	1063	986	2
35	2023-07-18 01:30:00	NA	0	1	diving	5.32688	5.96	18.8673844428715	2.2695022028134	-81.9842989254581	62.9619150115931	1063	986	2
35	2023-07-18 01:30:10	NA	0	1	diving	1.6843	5.96	0	2.26222952200876	-81.9844179324799	62.9618770006485	1063	986	2
35	2023-07-18 01:30:20	NA	0	1	diving	1.34595	9.93	0	2.25463938921369	-81.9845420088114	62.9618372638002	1063	986	2
35	2023-07-18 01:30:30	NA	0	1	diving	7.67383	9.93	31.1906035751477	2.24675347411059	-81.9846707920751	62.9617959097523	1063	986	2
35	2023-07-18 01:30:40	NA	0	1	diving	7.07612	9.93	23.5597496448358	2.23859344022012	-81.9848039198934	62.9617530472095	1063	986	2
35	2023-07-18 01:30:50	NA	0	1	diving	4.68346	9.93	18.1871996504958	2.23018094405948	-81.9849410298888	62.9617087848767	1063	986	2
35	2023-07-18 01:31:00	NA	0	0	swimming	0.57164	9.93	0	2.22153763438519	-81.9850817596838	62.9616632314591	1063	986	2
35	2023-07-18 01:31:10	NA	0	1	diving	1.61448	8.94	0	2.21268515144374	-81.9852257469009	62.9616164956625	1063	986	2
35	2023-07-18 01:31:20	NA	0	1	diving	6.80341	8.94	10.8178542367927	2.20364512628518	-81.9853726291625	62.9615686861935	1063	986	2
35	2023-07-18 01:31:30	NA	0	1	diving	5.37975	8.94	19.2809648200623	2.19443918010251	-81.9855220440911	62.961519911759	1063	986	2
35	2023-07-18 01:31:40	NA	0	0	swimming	0.32036	1	0	2.18508892364225	-81.9856736293092	62.9614702810666	1063	986	2
35	2023-07-18 01:31:50	NA	0	1	diving	1.20515	7.14	0	2.17561595664326	-81.9858270224392	62.9614199028245	1063	986	2
35	2023-07-18 01:32:00	NA	0	1	diving	5.93605	7.14	21.6698111206802	2.16604186737045	-81.9859818611036	62.9613688857417	1063	986	2
35	2023-07-18 01:32:10	NA	0	1	diving	5.64299	7.14	11.2893000546563	2.15638823216078	-81.9861377829249	62.9613173385279	1063	986	2
35	2023-07-18 01:32:20	NA	0	1	diving	1.6443	7.14	0	2.1466766150801	-81.9862944255256	62.9612653698934	1063	986	2
35	2023-07-18 01:32:30	NA	0	0	swimming	0.303	1	0	2.13692856764608	-81.9864514265281	62.9612130885494	1063	986	2
35	2023-07-18 01:32:40	NA	0	1	diving	1.03007	7.08	0	2.1271656286025	-81.986608423555	62.9611606032078	1063	986	2
35	2023-07-18 01:32:50	NA	0	1	diving	5.67786	7.08	24.6853106891281	2.11740932382653	-81.9867650542286	62.9611080225813	1063	986	2
35	2023-07-18 01:33:00	NA	0	1	diving	3.19233	7.08	23.5332763093034	2.10768116630539	-81.9869209561715	62.9610554553835	1063	986	2
35	2023-07-18 01:33:10	NA	0	0	swimming	0.48174	7.08	0	2.09800265620357	-81.9870757670061	62.9610030103284	1063	986	2
35	2023-07-18 01:33:20	NA	0	1	diving	1.39442	5.08	0	2.08839528109035	-81.9872291243549	62.9609507961312	1063	986	2
35	2023-07-18 01:33:30	NA	0	1	diving	4.52148	5.08	22.1381927911996	2.07888051622777	-81.9873806658403	62.9608989215077	1063	986	2
35	2023-07-18 01:33:40	NA	0	1	diving	2.41961	5.08	0	2.06947982502709	-81.987530029085	62.9608474951745	1063	986	2
35	2023-07-18 01:33:50	NA	0	0	swimming	0.30649	1	0	2.06021465964105	-81.9876768517112	62.9607966258489	1063	986	2
35	2023-07-18 01:34:00	NA	0	0	swimming	0.41491	3.2834	0	2.05110646166655	-81.9878207713415	62.9607464222489	1063	986	2
35	2023-07-18 01:34:10	NA	0	1	diving	2.85154	3.33	23.4697920974908	2.04217666304125	-81.9879614255984	62.9606969930933	1063	986	2
35	2023-07-18 01:34:20	NA	0	0	swimming	0.40906	3.33	0	2.03344668707099	-81.9880984521043	62.9606484471016	1063	986	2
35	2023-07-18 01:34:30	NA	0	0	swimming	0.301	1	0	2.02493794963953	-81.9882314884817	62.9606008929939	1063	986	2
35	2023-07-18 01:34:40	NA	0	0	swimming	0.30049	1	0	2.01667186058913	-81.9883601723531	62.9605544394908	1063	986	2
35	2023-07-18 01:34:50	NA	0	0	swimming	0.30351	1	0	2.00866982525642	-81.988484141341	62.9605091953137	1063	986	2
35	2023-07-18 01:35:00	NA	0	0	swimming	0.299	1	0	2.00095324623445	-81.9886030330678	62.9604652691843	1063	986	2
35	2023-07-18 01:35:10	NA	0	0	swimming	0.3	1	0	1.99354352525494	-81.988716485156	62.9604227698251	1063	986	2
35	2023-07-18 01:35:20	NA	0	0	swimming	0.298	1	0	1.9864620653211	-81.9888241352281	62.9603818059586	1063	986	2
35	2023-07-18 01:35:30	NA	0	0	swimming	0.29751	1	0	1.9797048201912	-81.9889264040867	62.9603425142958	1063	986	2
35	2023-07-18 01:35:40	NA	0	0	swimming	0.29549	1	0	1.97333805145748	-81.9890215284297	62.9603049448667	1063	986	2
35	2023-07-18 01:35:50	NA	0	0	swimming	0.297	1	0	1.96725077011601	-81.9891113998654	62.9602685470735	1063	986	2
35	2023-07-18 01:36:00	NA	0	0	swimming	0.29851	1	0	1.9614016248842	-81.9891965650396	62.9602330462889	1063	986	2
35	2023-07-18 01:36:10	NA	0	0	swimming	0.30649	1	0	1.95570651325192	-81.9892778811485	62.9601977705133	1063	986	2
35	2023-07-18 01:36:20	NA	0	0	swimming	0.298	1	0	1.95019237190422	-81.9893547518394	62.9601627936351	1063	986	2
35	2023-07-18 01:36:30	NA	0	0	swimming	0.306	1	0	1.94481995739341	-81.9894285033674	62.960128210963	1063	986	2
35	2023-07-18 01:36:40	NA	0	0	swimming	0.299	1	0	1.93956635614812	-81.9894996471531	62.9600939619249	1063	986	2
35	2023-07-18 01:36:50	NA	0	0	swimming	0.3	1	0	1.9344086611274	-81.9895686946167	62.9600599859484	1063	986	2
35	2023-07-18 01:37:00	NA	0	0	swimming	0.299	1	0	1.92932396745294	-81.9896361571787	62.9600262224611	1063	986	2
35	2023-07-18 01:37:10	NA	0	0	swimming	0.298	1	0	1.92427868267239	-81.9897020830922	62.9599922726969	1063	986	2
35	2023-07-18 01:37:20	NA	0	0	swimming	0.3	1	0	1.91926486902665	-81.9897679620899	62.9599586953581	1063	986	2
35	2023-07-18 01:37:30	NA	0	0	swimming	0.298	1	0	1.91427146878627	-81.9898335931146	62.9599252634321	1063	986	2
35	2023-07-18 01:37:40	NA	0	0	swimming	0.298	1	0	1.90928564921867	-81.9898993642542	62.9598919879979	1063	986	2
35	2023-07-18 01:37:50	NA	0	0	swimming	0.298	1	0	1.90429457194946	-81.9899656635962	62.9598588801345	1063	986	2
35	2023-07-18 01:38:00	NA	0	0	swimming	0.302	1	0	1.89928539483338	-81.9900328792282	62.9598259509207	1063	986	2
35	2023-07-18 01:38:10	NA	0	0	swimming	0.296	1	0	1.89427007836041	-81.9901012228561	62.9597934436615	1063	986	2
35	2023-07-18 01:38:20	NA	0	0	swimming	0.296	1	0	1.8891964631452	-81.9901723037519	62.9597614175939	1063	986	2
35	2023-07-18 01:38:30	NA	0	0	swimming	0.299	1	0	1.88404664641379	-81.9902454170785	62.9597293370095	1063	986	2
35	2023-07-18 01:38:40	NA	0	0	swimming	0.302	1	0	1.8787914790031	-81.9903209108216	62.9596969909824	1063	986	2
35	2023-07-18 01:38:50	NA	0	0	swimming	0.297	1	0	1.8734018171884	-81.990399132967	62.9596641685854	1063	986	2
35	2023-07-18 01:39:00	NA	0	0	swimming	0.30651	1	0	1.86784852153088	-81.9904804315006	62.9596306588908	1063	986	2
35	2023-07-18 01:39:10	NA	0	0	swimming	0.29698	1	0	1.86213596544237	-81.990564645648	62.9595964451532	1063	986	2
35	2023-07-18 01:39:20	NA	0	0	swimming	0.29802	1	0	1.85616534398317	-81.9906529842264	62.9595608258288	1063	986	2
35	2023-07-18 01:39:30	NA	0	0	swimming	0.29549	1	0	1.84997948062787	-81.9907450222558	62.9595241480134	1063	986	2
35	2023-07-18 01:39:40	NA	0	0	swimming	0.98881	2.03	0	1.84356913759742	-81.9908408738915	62.9594863461074	1063	986	2
35	2023-07-18 01:39:50	NA	0	0	swimming	0.7597	2.03	0	1.83692508108407	-81.9909406532891	62.959447354511	1063	986	2
35	2023-07-18 01:40:00	NA	0	0	swimming	0.29749	1	0	1.83003808111937	-81.9910444746041	62.9594071076236	1063	986	2
35	2023-07-18 01:40:10	NA	0	1	diving	2.5501	3.93	19.5288369117246	1.8229150225331	-81.9911521875485	62.9593656245221	1063	986	2
35	2023-07-18 01:40:20	NA	0	1	diving	1.02241	3.93	0	1.81551803962569	-81.9912643211068	62.9593226647782	1063	986	2
35	2023-07-18 01:40:30	NA	0	0	swimming	0.82666	2.63	0	1.80788563902928	-81.9913803533018	62.9592784783842	1063	986	2
35	2023-07-18 01:40:40	NA	0	1	diving	1.12383	2.63	0	1.80002712967338	-81.9915001426327	62.9592331183938	1063	986	2
35	2023-07-18 01:40:50	NA	0	0	swimming	0.51677	4.42	0	1.79195182360275	-81.9916235475984	62.9591866378612	1063	986	2
35	2023-07-18 01:41:00	NA	0	1	diving	3.05072	4.42	23.7980603823346	1.78366903586454	-81.9917504266982	62.9591390898408	1063	986	2
35	2023-07-18 01:41:10	NA	0	1	diving	1.14851	4.42	0	1.7751880843572	-81.9918806384312	62.959090527387	1063	986	2
35	2023-07-18 01:41:20	NA	0	1	diving	1.95334	7.91	0	1.76651828969321	-81.9920140412965	62.9590410035547	1063	986	2
35	2023-07-18 01:41:30	NA	0	1	diving	6.21942	7.91	36.9200876324123	1.75766897507591	-81.9921504937933	62.9589905713989	1063	986	2
35	2023-07-18 01:41:40	NA	0	1	diving	1.63024	7.91	0	1.74864946615026	-81.9922898544206	62.9589392839749	1063	986	2
35	2023-07-18 01:41:50	NA	0	0	swimming	0.298	1	0	1.73946909085168	-81.9924319816777	62.9588871943384	1063	986	2
35	2023-07-18 01:42:00	NA	0	0	swimming	0.296	1	0	1.73013717926986	-81.9925767340636	62.9588343555453	1063	986	2
35	2023-07-18 01:42:10	NA	0	1	diving	2.78485	5.23	0	1.7206630634984	-81.9927239700775	62.9587808206519	1063	986	2
35	2023-07-18 01:42:20	NA	0	1	diving	3.71815	5.23	21.8254985097992	1.71105607746248	-81.9928735482186	62.9587266427147	1063	986	2
35	2023-07-18 01:42:30	NA	0	0	swimming	0.30143	1	0	1.70132555676813	-81.9930253269858	62.9586718747907	1063	986	2
35	2023-07-18 01:42:40	NA	0	1	diving	2.35116	3.17	19.5530715465649	1.69148083852147	-81.9931791648785	62.9586165699372	1063	986	2
35	2023-07-18 01:42:50	NA	0	1	diving	1.64641	3.17	0	1.68153126115668	-81.9933349203957	62.958560781212	1063	986	2
35	2023-07-18 01:43:00	NA	0	0	swimming	0.299	1	0	1.67148616422732	-81.9934924520365	62.958504561673	1063	986	2
35	2023-07-18 01:43:10	NA	0	0	swimming	0.3	1	0	1.66135488823186	-81.9936516183001	62.9584479643786	1063	986	2
35	2023-07-18 01:43:20	NA	0	1	diving	1.93083	3.02	0	1.65114677438231	-81.9938122776856	62.9583910423879	1063	986	2
35	2023-07-18 01:43:30	NA	0	1	diving	1.32117	3.02	0	1.64087116438622	-81.9939742886922	62.9583338487598	1063	986	2
35	2023-07-18 01:43:40	NA	0	0	swimming	0.301	1	0	1.63053740021855	-81.9941375098189	62.9582764365543	1063	986	2
35	2023-07-18 01:43:50	NA	0	1	diving	2.03326	4.24	0	1.62015482386224	-81.994301799565	62.9582188588312	1063	986	2
35	2023-07-18 01:44:00	NA	0	1	diving	2.52374	4.24	15.0835883951839	1.60973277704788	-81.9944670164295	62.958161168651	1063	986	2
35	2023-07-18 01:44:10	NA	0	0	swimming	0.30249	1	0	1.59928060097908	-81.9946330189115	62.9581034190748	1063	986	2
35	2023-07-18 01:44:20	NA	0	1	diving	2.03915	3.66	0	1.58880763602721	-81.9947996655103	62.9580456631637	1063	986	2
35	2023-07-18 01:44:30	NA	0	1	diving	1.76485	3.66	0	1.57832322143198	-81.994966814725	62.9579879539796	1063	986	2
35	2023-07-18 01:44:40	NA	0	0	swimming	0.30396	1	0	1.56783669496329	-81.9951343250546	62.9579303445845	1063	986	2
35	2023-07-18 01:44:50	NA	0	1	diving	2.69334	5.16	5.04061706161349	1.5573573925801	-81.9953020549983	62.9578728880411	1063	986	2
35	2023-07-18 01:45:00	NA	0	1	diving	3.67709	5.16	17.0713512100625	1.54689464805894	-81.9954698630552	62.9578156374123	1063	986	2
35	2023-07-18 01:45:10	NA	0	0	swimming	0.73963	5.16	0	1.53645779261959	-81.9956376077245	62.9577586457616	1063	986	2
35	2023-07-18 01:45:20	NA	0	0	swimming	0.30049	1	0	1.52605615451322	-81.9958051475054	62.9577019661527	1063	986	2
35	2023-07-18 01:45:30	NA	0	0	swimming	0.85266	8.42	0	1.51569905860421	-81.9959723408969	62.9576456516499	1063	986	2
35	2023-07-18 01:45:40	NA	0	1	diving	6.92022	8.42	27.515132417363	1.50539582592366	-81.9961390463981	62.9575897553178	1063	986	2
35	2023-07-18 01:45:50	NA	0	1	diving	4.93313	8.42	24.5549481677546	1.49515577322352	-81.9963051225082	62.9575343302214	1063	986	2
35	2023-07-18 01:46:00	NA	0	0	swimming	0.74148	8.42	0	1.48498821247249	-81.9964704277264	62.957479429426	1063	986	2
35	2023-07-18 01:46:10	NA	0	0	swimming	0.30451	1	0	1.47490245037727	-81.9966348205518	62.9574251059975	1063	986	2
35	2023-07-18 01:46:20	NA	0	0	swimming	0.297	1	0	1.46490778786175	-81.9967981594834	62.9573714130019	1063	986	2
35	2023-07-18 01:46:30	NA	0	0	swimming	0.90749	6.15	0	1.45497246689867	-81.9969599301968	62.9573177564232	1063	986	2
35	2023-07-18 01:46:40	NA	0	1	diving	4.29867	6.15	31.4666282531897	1.44519301103293	-81.9971199229545	62.9572652149409	1063	986	2
35	2023-07-18 01:46:50	NA	0	1	diving	1.11784	6.15	0	1.43560616009239	-81.997277855218	62.9572141138771	1063	986	2
35	2023-07-18 01:47:00	NA	0	0	swimming	0.42272	4.5574	0	1.42625917073827	-81.9974332869747	62.9571648400396	1063	986	2
35	2023-07-18 01:47:10	NA	0	1	diving	3.52663	4.63	26.7475933005521	1.41715683192028	-81.9975859168188	62.9571173261199	1063	986	2
35	2023-07-18 01:47:20	NA	0	0	swimming	0.59465	4.63	0	1.40843512789252	-81.9977354371929	62.957073073876	1063	986	2
35	2023-07-18 01:47:30	NA	0	0	swimming	0.45593	10.18	0	1.40005935336835	-81.9978813828594	62.9570314737654	1063	986	2
35	2023-07-18 01:47:40	NA	0	1	diving	6.75674	10.18	11.8241384767143	1.39205791501257	-81.9980234431935	62.956992736007	1063	986	2
35	2023-07-18 01:47:50	NA	0	1	diving	7.3845	10.18	22.0756600224898	1.38445925679781	-81.9981613075707	62.9569570708201	1063	986	2
35	2023-07-18 01:48:00	NA	0	1	diving	1.77683	10.18	0	1.37729186056753	-81.9982946653661	62.9569246884242	1063	986	2
35	2023-07-18 01:48:10	NA	0	0	swimming	0.54152	4.26	0	1.37058424632048	-81.998423205955	62.9568957990383	1063	986	2
35	2023-07-18 01:48:20	NA	0	1	diving	3.27352	4.26	4.88394263485234	1.3642585211328	-81.9985481361134	62.9568699475336	1063	986	2
35	2023-07-18 01:48:30	NA	0	1	diving	1.57296	4.26	0	1.35857073039939	-81.9986666066414	62.9568490405609	1063	986	2
35	2023-07-18 01:48:40	NA	0	0	swimming	0.307	1	0	1.35337855579571	-81.9987797252242	62.9568318197645	1063	986	2
35	2023-07-18 01:48:50	NA	0	0	swimming	0.302	1	0	1.34867918454681	-81.9988874294469	62.9568182219292	1063	986	2
35	2023-07-18 01:49:00	NA	0	0	swimming	0.301	1	0	1.34446973588329	-81.9989896568944	62.9568081838384	1063	986	2
35	2023-07-18 01:49:10	NA	0	0	swimming	0.30549	1	0	1.34075759026728	-81.9990873220407	62.9568021380525	1063	986	2
35	2023-07-18 01:49:20	NA	0	0	swimming	0.30251	1	0	1.337509864762	-81.9991792034914	62.9567992233714	1063	986	2
35	2023-07-18 01:49:30	NA	0	0	swimming	0.3	1	0	1.33462222541137	-81.9992667898712	62.956798785446	1063	986	2
35	2023-07-18 01:49:40	NA	0	0	swimming	0.30051	1	0	1.33202771910283	-81.9993507392646	62.9568002908807	1063	986	2
35	2023-07-18 01:49:50	NA	0	0	swimming	0.29649	1	0	1.32965925611716	-81.9994317097563	62.9568032062797	1063	986	2
35	2023-07-18 01:50:00	NA	0	0	swimming	0.299	1	0	1.32744961408266	-81.999510359431	62.9568069982469	1063	986	2
35	2023-07-18 01:50:10	NA	0	0	swimming	0.294	1	0	1.32532517630038	-81.999587747638	62.9568112099729	1063	986	2
35	2023-07-18 01:50:20	NA	0	0	swimming	0.29849	1	0	1.32321837013498	-81.9996630595451	62.9568147602375	1063	986	2
35	2023-07-18 01:50:30	NA	0	0	swimming	0.29851	1	0	1.32115213723866	-81.9997372525627	62.9568182765303	1063	986	2
35	2023-07-18 01:50:40	NA	0	0	swimming	0.299	1	0	1.31910584435129	-81.9998105557054	62.956821608593	1063	986	2
35	2023-07-18 01:50:50	NA	0	0	swimming	0.299	1	0	1.31705884672982	-81.9998831979878	62.9568246061674	1063	986	2
35	2023-07-18 01:51:00	NA	0	0	swimming	0.297	1	0	1.31499048979173	-81.9999554084242	62.9568271189951	1063	986	2
35	2023-07-18 01:51:10	NA	0	0	swimming	0.294	1	0	1.31287892960573	-82.0000274407218	62.956828992211	1063	986	2
35	2023-07-18 01:51:20	NA	0	0	swimming	0.293	1	0	1.31069476755892	-82.0000992045211	62.9568298609058	1063	986	2
35	2023-07-18 01:51:30	NA	0	0	swimming	0.298	1	0	1.30847969977221	-82.0001706448666	62.9568301869764	1063	986	2
35	2023-07-18 01:51:40	NA	0	0	swimming	0.297	1	0	1.30624594097608	-82.0002416291155	62.9568300657249	1063	986	2
35	2023-07-18 01:51:50	NA	0	0	swimming	0.29751	1	0	1.30400572115379	-82.0003120246251	62.9568295924538	1063	986	2
35	2023-07-18 01:52:00	NA	0	0	swimming	0.297	1	0	1.30177128459881	-82.0003816987526	62.9568288624653	1063	986	2
35	2023-07-18 01:52:10	NA	0	0	swimming	0.296	1	0	1.2995646629638	-82.0004507009901	62.9568281459181	1063	986	2
35	2023-07-18 01:52:20	NA	0	0	swimming	0.291	1	0	1.29738105199523	-82.0005188420747	62.9568273236838	1063	986	2
35	2023-07-18 01:52:30	NA	0	0	swimming	0.299	1	0	1.29519528373998	-82.0005863350845	62.9568261882599	1063	986	2
35	2023-07-18 01:52:40	NA	0	0	swimming	0.292	1	0	1.29299470987772	-82.0006533091743	62.9568246447381	1063	986	2
35	2023-07-18 01:52:50	NA	0	0	swimming	0.294	1	0	1.29076667624351	-82.0007198934987	62.9568225982101	1063	986	2
35	2023-07-18 01:53:00	NA	0	0	swimming	0.29449	1	0	1.2884985236554	-82.0007862172125	62.9568199537675	1063	986	2
35	2023-07-18 01:53:10	NA	0	0	swimming	0.29151	1	0	1.28617790199198	-82.0008522285026	62.9568165579338	1063	986	2
35	2023-07-18 01:53:20	NA	0	0	swimming	0.291	1	0	1.28378374170736	-82.0009180386704	62.9568122161426	1063	986	2
35	2023-07-18 01:53:30	NA	0	0	swimming	0.291	1	0	1.28134817936936	-82.000983691833	62.9568073076134	1063	986	2
35	2023-07-18 01:53:40	NA	0	0	swimming	0.291	1	0	1.27888027016784	-82.001049150169	62.9568019232629	1063	986	2
35	2023-07-18 01:53:50	NA	0	0	swimming	0.29	1	0	1.27638910505979	-82.0011143758575	62.9567961540076	1063	986	2
35	2023-07-18 01:54:00	NA	0	0	swimming	0.29149	1	0	1.27388380945205	-82.0011793310771	62.956790090764	1063	986	2
35	2023-07-18 01:54:10	NA	0	0	swimming	0.292	1	0	1.27137692442768	-82.0012440546302	62.9567838878454	1063	986	2
35	2023-07-18 01:54:20	NA	0	0	swimming	0.29351	1	0	1.26887560238805	-82.0013086351151	62.9567776553057	1063	986	2
35	2023-07-18 01:54:30	NA	0	0	swimming	0.291	1	0	1.26637025380298	-82.0013728902133	62.956771226042	1063	986	2
35	2023-07-18 01:54:40	NA	0	0	swimming	0.29	1	0	1.263860330124	-82.0014368146289	62.9567645934789	1063	986	2
35	2023-07-18 01:54:50	NA	0	0	swimming	0.287	1	0	1.26134527920934	-82.001500403066	62.9567577510409	1063	986	2
35	2023-07-18 01:55:00	NA	0	0	swimming	0.289	1	0	1.2588245454131	-82.0015636502288	62.9567506921527	1063	986	2
35	2023-07-18 01:55:10	NA	0	0	swimming	0.289	1	0	1.25629987751042	-82.0016265890194	62.9567434483031	1063	986	2
35	2023-07-18 01:55:20	NA	0	0	swimming	0.28751	1	0	1.25376533078667	-82.0016891093795	62.9567359189627	1063	986	2
35	2023-07-18 01:55:30	NA	0	0	swimming	0.28749	1	0	1.25122184971423	-82.0017513202649	62.95672815181	1063	986	2
35	2023-07-18 01:55:40	NA	0	0	swimming	0.28851	1	0	1.24866801176991	-82.0018132428728	62.9567201393605	1063	986	2
35	2023-07-18 01:55:50	NA	0	0	swimming	0.28649	1	0	1.2461023980921	-82.0018748984002	62.95671187413	1063	986	2
35	2023-07-18 01:56:00	NA	0	0	swimming	0.28651	1	0	1.24352359344224	-82.0019363080443	62.9567033486342	1063	986	2
35	2023-07-18 01:56:10	NA	0	0	swimming	0.28749	1	0	1.24092123399122	-82.0019972923678	62.9566943925401	1063	986	2
35	2023-07-18 01:56:20	NA	0	0	swimming	0.288	1	0	1.23830988947291	-82.0020580168765	62.9566852208874	1063	986	2
35	2023-07-18 01:56:30	NA	0	0	swimming	0.288	1	0	1.23570109973867	-82.0021184474792	62.9566759503143	1063	986	2
35	2023-07-18 01:56:40	NA	0	0	swimming	0.28651	1	0	1.23310404165415	-82.0021785466287	62.9566666700723	1063	986	2
35	2023-07-18 01:56:50	NA	0	0	swimming	0.28649	1	0	1.23052791775748	-82.0022382767778	62.9566574694132	1063	986	2
35	2023-07-18 01:57:00	NA	0	0	swimming	0.28851	1	0	1.2279819558924	-82.0022976003795	62.9566484375888	1063	986	2
35	2023-07-18 01:57:10	NA	0	0	swimming	0.28649	1	0	1.22546567725514	-82.0023563268047	62.9566395093842	1063	986	2
35	2023-07-18 01:57:20	NA	0	0	swimming	0.287	1	0	1.22301031455679	-82.0024147830444	62.9566311287622	1063	986	2
35	2023-07-18 01:57:30	NA	0	0	swimming	0.283	1	0	1.22059682083279	-82.0024729253302	62.9566230732166	1063	986	2
35	2023-07-18 01:57:40	NA	0	0	swimming	0.28451	1	0	1.21822503699143	-82.0025308368414	62.9566153664029	1063	986	2
35	2023-07-18 01:57:50	NA	0	0	swimming	0.28449	1	0	1.21589483577129	-82.0025886007574	62.9566080319763	1063	986	2
35	2023-07-18 01:58:00	NA	0	0	swimming	0.28751	1	0	1.21360612263352	-82.0026463002574	62.9566010935924	1063	986	2
35	2023-07-18 01:58:10	NA	0	0	swimming	0.286	1	0	1.21134848582521	-82.0027039468018	62.9565944405377	1063	986	2
35	2023-07-18 01:58:20	NA	0	0	swimming	0.283	1	0	1.20914506027092	-82.002761929427	62.9565884420183	1063	986	2
35	2023-07-18 01:58:30	NA	0	0	swimming	0.28449	1	0	1.20698333375619	-82.0028200160962	62.9565828883157	1063	986	2
35	2023-07-18 01:58:40	NA	0	0	swimming	0.287	1	0	1.20486350124284	-82.0028782320756	62.9565777872337	1063	986	2
35	2023-07-18 01:58:50	NA	0	0	swimming	0.286	1	0	1.20278577201709	-82.0029366026317	62.9565731465762	1063	986	2
35	2023-07-18 01:59:00	NA	0	0	swimming	0.287	1	0	1.20075037021004	-82.002995153031	62.956568974147	1063	986	2
35	2023-07-18 01:59:10	NA	0	0	swimming	0.28951	1	0	1.19877060591242	-82.0030542263145	62.9565655143253	1063	986	2
35	2023-07-18 01:59:20	NA	0	0	swimming	0.28649	1	0	1.19682754304005	-82.0031136889612	62.9565625191533	1063	986	2
35	2023-07-18 01:59:30	NA	0	0	swimming	0.288	1	0	1.19489699903038	-82.0031735201109	62.9565597197165	1063	986	2
35	2023-07-18 01:59:40	NA	0	0	swimming	0.28451	1	0	1.19296211108015	-82.0032338077302	62.9565569594271	1063	986	2
35	2023-07-18 01:59:50	NA	0	0	swimming	0.28649	1	0	1.19100597214766	-82.0032946397859	62.9565540816974	1063	986	2
35	2023-07-18 02:00:00	NA	0	0	swimming	0.28651	1	0	1.18901163035704	-82.0033561042447	62.9565509299395	1063	986	2
35	2023-07-18 02:00:10	NA	0	0	swimming	0.285	1	0	1.18695894792933	-82.0034183761015	62.9565473396052	1063	986	2
35	2023-07-18 02:00:20	NA	0	0	swimming	0.28349	1	0	1.18483485741019	-82.0034809213593	62.9565430142918	1063	986	2
35	2023-07-18 02:00:30	NA	0	0	swimming	0.28651	1	0	1.18267640188316	-82.0035438283822	62.956538376131	1063	986	2
35	2023-07-18 02:00:40	NA	0	0	swimming	0.28549	1	0	1.18049546135157	-82.003606903801	62.9565334953481	1063	986	2
35	2023-07-18 02:00:50	NA	0	0	swimming	0.282	1	0	1.1783038835087	-82.0036699542464	62.9565284421681	1063	986	2
35	2023-07-18 02:01:00	NA	0	0	swimming	0.288	1	0	1.17611348326043	-82.0037327863491	62.9565232868163	1063	986	2
35	2023-07-18 02:01:10	NA	0	0	swimming	0.285	1	0	1.17393495708818	-82.0037952296607	62.9565180945761	1063	986	2
35	2023-07-18 02:01:20	NA	0	0	swimming	0.286	1	0	1.17178284478826	-82.0038569630175	62.9565129287663	1063	986	2
35	2023-07-18 02:01:30	NA	0	0	swimming	0.28551	1	0	1.16964809577053	-82.0039182342911	62.9565077655848	1063	986	2
35	2023-07-18 02:01:40	NA	0	0	swimming	0.28449	1	0	1.16753124988822	-82.0039790479753	62.9565026129768	1063	986	2
35	2023-07-18 02:01:50	NA	0	0	swimming	0.28651	1	0	1.1654328521889	-82.0040394085639	62.9564974788878	1063	986	2
35	2023-07-18 02:02:00	NA	0	0	swimming	0.28549	1	0	1.16335345282735	-82.0040993205505	62.9564923712633	1063	986	2
35	2023-07-18 02:02:10	NA	0	0	swimming	0.286	1	0	1.1612943556169	-82.0041589162181	62.9564873415286	1063	986	2
35	2023-07-18 02:02:20	NA	0	0	swimming	0.28351	1	0	1.15925658586136	-82.0042180360679	62.9564823565261	1063	986	2
35	2023-07-18 02:02:30	NA	0	0	swimming	0.28349	1	0	1.15723181230965	-82.0042767734062	62.9564773554672	1063	986	2
35	2023-07-18 02:02:40	NA	0	0	swimming	0.28151	1	0	1.15521605964601	-82.0043351636734	62.9564723072636	1063	986	2
35	2023-07-18 02:02:50	NA	0	0	swimming	0.28649	1	0	1.15320535063278	-82.0043932423098	62.9564671808271	1063	986	2
35	2023-07-18 02:03:00	NA	0	0	swimming	0.28251	1	0	1.15119570628412	-82.0044510447557	62.9564619450696	1063	986	2
35	2023-07-18 02:03:10	NA	0	0	swimming	0.28347	1	0	1.14918348021447	-82.0045085877486	62.9564565673171	1063	986	2
35	2023-07-18 02:03:20	NA	0	0	swimming	0.28502	1	0	1.1471615102306	-82.0045658530036	62.9564509688372	1063	986	2
35	2023-07-18 02:03:30	NA	0	0	swimming	0.28651	1	0	1.1451338333148	-82.0046229457427	62.9564452212515	1063	986	2
35	2023-07-18 02:03:40	NA	0	0	swimming	0.285	1	0	1.14309937384824	-82.0046798999357	62.9564393231828	1063	986	2
35	2023-07-18 02:03:50	NA	0	0	swimming	0.282	1	0	1.14105706713917	-82.0047367495528	62.9564332732539	1063	986	2
35	2023-07-18 02:04:00	NA	0	0	swimming	0.27951	1	0	1.13900585940528	-82.0047935285639	62.9564270700879	1063	986	2
35	2023-07-18 02:04:10	NA	0	0	swimming	0.28149	1	0	1.13693971342157	-82.0048501433755	62.9564206267505	1063	986	2
35	2023-07-18 02:04:20	NA	0	0	swimming	0.281	1	0	1.13486570133077	-82.0049067726043	62.9564140645549	1063	986	2
35	2023-07-18 02:04:30	NA	0	0	swimming	0.281	1	0	1.1327910312332	-82.0049633433585	62.9564074391394	1063	986	2
35	2023-07-18 02:04:40	NA	0	0	swimming	0.281	1	0	1.13072101657107	-82.0050198397312	62.9564008014317	1063	986	2
35	2023-07-18 02:04:50	NA	0	0	swimming	0.283	1	0	1.12866098673002	-82.0050762458153	62.9563942023595	1063	986	2
35	2023-07-18 02:05:00	NA	0	0	swimming	0.28349	1	0	1.12661628695348	-82.0051325457039	62.9563876928507	1063	986	2
35	2023-07-18 02:05:10	NA	0	0	swimming	0.28051	1	0	1.12458127834562	-82.005188566845	62.9563811700726	1063	986	2
35	2023-07-18 02:05:20	NA	0	0	swimming	0.28	1	0	1.12258338109977	-82.0052445659047	62.9563749827784	1063	986	2
35	2023-07-18 02:05:30	NA	0	0	swimming	0.282	1	0	1.12061918743889	-82.0053004069981	62.9563690599653	1063	986	2
35	2023-07-18 02:05:40	NA	0	0	swimming	0.282	1	0	1.11869536386784	-82.0053560719682	62.9563634648578	1063	986	2
35	2023-07-18 02:05:50	NA	0	0	swimming	0.283	1	0	1.11681859720168	-82.005411542658	62.9563582606805	1063	986	2
35	2023-07-18 02:06:00	NA	0	0	swimming	0.28649	1	0	1.11499559474003	-82.0054668009108	62.956353510658	1063	986	2
35	2023-07-18 02:06:10	NA	0	0	swimming	0.28251	1	0	1.11322872003105	-82.0055218770198	62.9563492454618	1063	986	2
35	2023-07-18 02:06:20	NA	0	0	swimming	0.285	1	0	1.11154061473014	-82.0055769053821	62.9563457289505	1063	986	2
35	2023-07-18 02:06:30	NA	0	0	swimming	0.283	1	0	1.1099025149152	-82.0056318524467	62.9563426562683	1063	986	2
35	2023-07-18 02:06:40	NA	0	0	swimming	0.282	1	0	1.1083070305675	-82.005686809239	62.9563399729927	1063	986	2
35	2023-07-18 02:06:50	NA	0	0	swimming	0.282	1	0	1.10674678226107	-82.0057418667846	62.9563376247013	1063	986	2
35	2023-07-18 02:07:00	NA	0	0	swimming	0.28249	1	0	1.10521440174228	-82.0057971161089	62.9563355569716	1063	986	2
35	2023-07-18 02:07:10	NA	0	0	swimming	0.28351	1	0	1.10370343990952	-82.0058527585595	62.9563337514536	1063	986	2
35	2023-07-18 02:07:20	NA	0	0	swimming	0.283	1	0	1.10220620917883	-82.0059087205806	62.9563321099442	1063	986	2
35	2023-07-18 02:07:30	NA	0	0	swimming	0.287	1	0	1.10072562112783	-82.0059649230728	62.9563306411997	1063	986	2
35	2023-07-18 02:07:40	NA	0	0	swimming	0.28249	1	0	1.0992602950905	-82.0060213324039	62.9563293216145	1063	986	2
35	2023-07-18 02:07:50	NA	0	0	swimming	0.282	1	0	1.09780882713811	-82.0060779149416	62.9563281275832	1063	986	2
35	2023-07-18 02:08:00	NA	0	0	swimming	0.283	1	0	1.09636978957714	-82.0061346370536	62.9563270355002	1063	986	2
35	2023-07-18 02:08:10	NA	0	0	swimming	0.28151	1	0	1.09494348565256	-82.0061916746574	62.9563260888303	1063	986	2
35	2023-07-18 02:08:20	NA	0	0	swimming	0.281	1	0	1.09352601479551	-82.0062486030433	62.9563251470462	1063	986	2
35	2023-07-18 02:08:30	NA	0	0	swimming	0.287	1	0	1.09212326618003	-82.0063054298881	62.9563242713762	1063	986	2
35	2023-07-18 02:08:40	NA	0	0	swimming	0.282	1	0	1.09073762351468	-82.006362039078	62.956323458793	1063	986	2
35	2023-07-18 02:08:50	NA	0	0	swimming	0.281	1	0	1.08937142023215	-82.0064183144993	62.9563227062688	1063	986	2
35	2023-07-18 02:09:00	NA	0	0	swimming	0.281	1	0	1.08802693949775	-82.0064741400382	62.956322010776	1063	986	2
35	2023-07-18 02:09:10	NA	0	0	swimming	0.28	1	0	1.08671282587893	-82.0065296460219	62.956321489672	1063	986	2
35	2023-07-18 02:09:20	NA	0	0	swimming	0.281	1	0	1.08541796783315	-82.0065842396172	62.9563208976922	1063	986	2
35	2023-07-18 02:09:30	NA	0	0	swimming	0.28	1	0	1.08413653269431	-82.0066382616497	62.9563202560029	1063	986	2
35	2023-07-18 02:09:40	NA	0	0	swimming	0.279	1	0	1.0828623991172	-82.0066917219286	62.956319507322	1063	986	2
35	2023-07-18 02:09:50	NA	0	0	swimming	0.278	1	0	1.08158942617563	-82.0067446302628	62.9563185943676	1063	986	2
35	2023-07-18 02:10:00	NA	0	0	swimming	0.28	1	0	1.08031145424627	-82.0067969964613	62.9563174598574	1063	986	2
35	2023-07-18 02:10:10	NA	0	0	swimming	0.281	1	0	1.07903288698617	-82.0068490777436	62.956316206404	1063	986	2
35	2023-07-18 02:10:20	NA	0	0	swimming	0.28	1	0	1.07772360667495	-82.0069003469072	62.9563144198122	1063	986	2
35	2023-07-18 02:10:30	NA	0	0	swimming	0.28051	1	0	1.07639155597853	-82.0069511245886	62.9563122526578	1063	986	2
35	2023-07-18 02:10:40	NA	0	0	swimming	0.27949	1	0	1.07503103852811	-82.0070014338634	62.9563096556831	1063	986	2
35	2023-07-18 02:10:50	NA	0	0	swimming	0.279	1	0	1.07363635172996	-82.0070512978071	62.9563065796306	1063	986	2
35	2023-07-18 02:11:00	NA	0	0	swimming	0.281	1	0	1.0722017873906	-82.0071007394952	62.9563029752429	1063	986	2
35	2023-07-18 02:11:10	NA	0	0	swimming	0.278	1	0	1.07072310701974	-82.0071496789459	62.9562987858843	1063	986	2
35	2023-07-18 02:11:20	NA	0	0	swimming	0.278	1	0	1.0691771917245	-82.0071980406802	62.9562937693908	1063	986	2
35	2023-07-18 02:11:30	NA	0	0	swimming	0.278	1	0	1.06758734455766	-82.0072460366603	62.956288204507	1063	986	2
35	2023-07-18 02:11:40	NA	0	0	swimming	0.281	1	0	1.06595802230958	-82.0072936801729	62.9562821402197	1063	986	2
35	2023-07-18 02:11:50	NA	0	0	swimming	0.282	1	0	1.0642937068417	-82.0073409845047	62.9562756255159	1063	986	2
35	2023-07-18 02:12:00	NA	0	0	swimming	0.28449	1	0	1.06259890402579	-82.0073879629427	62.9562687093828	1063	986	2
35	2023-07-18 02:12:10	NA	0	0	swimming	0.28551	1	0	1.06088428493595	-82.0074343708343	62.9562614478506	1063	986	2
35	2023-07-18 02:12:20	NA	0	0	swimming	0.28449	1	0	1.05914321841583	-82.0074807169476	62.9562538826576	1063	986	2
35	2023-07-18 02:12:30	NA	0	0	swimming	0.286	1	0	1.05736603519313	-82.0075271049023	62.9562459406189	1063	986	2
35	2023-07-18 02:12:40	NA	0	0	swimming	0.28851	1	0	1.05554533635274	-82.007573752907	62.9562375942353	1063	986	2
35	2023-07-18 02:12:50	NA	0	0	swimming	0.28349	1	0	1.05367378322763	-82.0076208791705	62.956228816008	1063	986	2
35	2023-07-18 02:13:00	NA	0	0	swimming	0.28151	1	0	1.05174409797127	-82.0076687019013	62.9562195784378	1063	986	2
35	2023-07-18 02:13:10	NA	0	0	swimming	0.28049	1	0	1.04974906490639	-82.007717439308	62.9562098540256	1063	986	2
35	2023-07-18 02:13:20	NA	0	0	swimming	0.282	1	0	1.04768153271721	-82.0077673095993	62.9561996152722	1063	986	2
35	2023-07-18 02:13:30	NA	0	0	swimming	0.281	1	0	1.04553441749961	-82.0078185309838	62.9561888346784	1063	986	2
35	2023-07-18 02:13:40	NA	0	0	swimming	0.28351	1	0	1.04329812378129	-82.0078705225989	62.9561773004821	1063	986	2
35	2023-07-18 02:13:50	NA	0	0	swimming	0.28449	1	0	1.04096158357968	-82.0079249004735	62.9561652239632	1063	986	2
35	2023-07-18 02:14:00	NA	0	0	swimming	0.282	1	0	1.03851057810073	-82.007980774174	62.9561522857341	1063	986	2
35	2023-07-18 02:14:10	NA	0	0	swimming	0.28351	1	0	1.03595350924403	-82.0080401427061	62.9561389571099	1063	986	2
35	2023-07-18 02:14:20	NA	0	0	swimming	0.28449	1	0	1.03330044840029	-82.0081021968016	62.9561251696343	1063	986	2
35	2023-07-18 02:14:30	NA	0	0	swimming	0.288	1	0	1.03056171660221	-82.0081670346788	62.9561110357037	1063	986	2
35	2023-07-18 02:14:40	NA	0	0	swimming	0.28849	1	0	1.02774777109661	-82.0082347545558	62.9560966677145	1063	986	2
35	2023-07-18 02:14:50	NA	0	0	swimming	0.28702	1	0	1.02486921840785	-82.0083054546508	62.9560821780633	1063	986	2
35	2023-07-18 02:15:00	NA	0	0	swimming	0.287	1	0	1.02193682848	-82.0083792331821	62.9560676791472	1063	986	2
35	2023-07-18 02:15:10	NA	0	0	swimming	0.28749	1	0	1.01897063856062	-82.0084559185942	62.956053320963	1063	986	2
35	2023-07-18 02:15:20	NA	0	1	diving	1.35488	3.94	0	1.01598618680714	-82.008536738829	62.9560394694615	1063	986	2
35	2023-07-18 02:15:30	NA	0	1	diving	3.62089	3.94	17.8292412553082	1.01297606833624	-82.0086204465451	62.9560258027841	1063	986	2
35	2023-07-18 02:15:40	NA	0	0	swimming	0.87523	3.94	0	1.00994844952687	-82.0087068701778	62.9560123538263	1063	986	2
35	2023-07-18 02:15:50	NA	0	0	swimming	0.292	1	0	1.00691148084739	-82.0087958381623	62.955999155484	1063	986	2
35	2023-07-18 02:16:00	NA	0	0	swimming	0.76964	3.63	0	1.00387328704478	-82.0088871789338	62.9559862406527	1063	986	2
35	2023-07-18 02:16:10	NA	0	1	diving	3.31564	3.63	7.12743690798047	1.00084195744065	-82.0089807209275	62.9559736422285	1063	986	2
35	2023-07-18 02:16:20	NA	0	1	diving	1.38121	3.63	0	0.997825536254107	-82.0090762925787	62.955961393107	1063	986	NA
35	2023-07-18 02:16:30	NA	0	0	swimming	0.299	1	0	0.994832013000108	-82.0091737223225	62.9559495261844	1063	986	NA
35	2023-07-18 02:16:40	NA	0	0	swimming	0.29751	1	0	0.991869312987078	-82.0092728385942	62.9559380743563	1063	986	NA
35	2023-07-18 02:16:50	NA	0	0	swimming	0.71781	2.8	0	0.988945287919363	-82.0093734698289	62.955927070519	1063	986	NA
35	2023-07-18 02:17:00	NA	0	1	diving	2.12385	2.8	11.7665830609899	0.986067706634089	-82.0094754444619	62.9559165475683	1063	986	NA
35	2023-07-18 02:17:10	NA	0	0	swimming	0.31883	1	0	0.983244246022379	-82.0095785909285	62.9559065384003	1063	986	NA
35	2023-07-18 02:17:20	NA	0	0	swimming	0.29751	1	0	0.980482482144421	-82.0096827376637	62.9558970759111	1063	986	NA
35	2023-07-18 02:17:30	NA	0	0	swimming	0.30249	1	0	0.977789881592614	-82.0097877131029	62.9558881929967	1063	986	NA
35	2023-07-18 02:17:40	NA	0	0	swimming	0.30049	1	0	0.975173793152567	-82.0098933456812	62.9558799225533	1063	986	NA
35	2023-07-18 02:17:50	NA	0	0	swimming	0.30051	1	0	0.972641439804499	-82.0099994638338	62.9558722974767	1063	986	NA
35	2023-07-18 02:18:00	NA	0	0	swimming	0.297	1	0	0.97019991110816	-82.010105895996	62.9558653506633	1063	986	NA
35	2023-07-18 02:18:10	NA	0	0	swimming	0.29451	1	0	0.967856156026836	-82.010212470603	62.955859115009	1063	986	NA
35	2023-07-18 02:18:20	NA	0	0	swimming	0.297	1	0	0.965616976278528	-82.01031901609	62.9558536234098	1063	986	NA
35	2023-07-18 02:18:30	NA	0	0	swimming	0.29849	1	0	0.963489020215366	-82.0104253608921	62.9558489087617	1063	986	NA
35	2023-07-18 02:18:40	NA	0	0	swimming	0.294	1	0	0.961478777356886	-82.0105313334447	62.9558450039607	1063	986	NA
35	2023-07-18 02:18:50	NA	0	0	swimming	0.29451	1	0	0.959592573581726	-82.0106367621829	62.9558419419027	1063	986	NA
35	2023-07-18 02:19:00	NA	0	0	swimming	0.293	1	0	0.957836567061642	-82.0107414755419	62.9558397554836	1063	986	NA
35	2023-07-18 02:19:10	NA	0	0	swimming	0.296	1	0	0.956216745022705	-82.010845301957	62.9558384775992	1063	986	NA
35	2023-07-18 02:19:20	NA	0	1	diving	1.31208	2.28	0	0.954738921341876	-82.0109480698634	62.9558381411451	1063	986	NA
35	2023-07-18 02:19:30	NA	0	0	swimming	0.90941	2.28	0	0.95340873507126	-82.0110496076962	62.955838779017	1063	986	NA
35	2023-07-18 02:19:40	NA	0	0	swimming	0.298	1	0	0.952231649925083	-82.0111497438907	62.9558404241104	1063	986	NA
35	2023-07-18 02:19:50	NA	0	0	swimming	0.297	1	0	0.951212954807576	-82.0112483068821	62.9558431093207	1063	986	NA
35	2023-07-18 02:20:00	NA	0	0	swimming	0.29451	1	0	0.950357765367271	-82.0113451251056	62.9558468675433	1063	986	NA
35	2023-07-18 02:20:10	NA	0	0	swimming	0.30049	1	0	0.949671026675011	-82.0114400269965	62.9558517316732	1063	986	NA
35	2023-07-18 02:20:20	NA	0	0	swimming	0.301	1	0	0.949157517032011	-82.0115328409899	62.9558577346056	1063	986	NA
35	2023-07-18 02:20:30	NA	0	0	swimming	0.30149	1	0	0.948821852913672	-82.011623395521	62.9558649092352	1063	986	NA
35	2023-07-18 02:20:40	NA	0	0	swimming	0.30202	1	0	0.94866849510538	-82.011711519025	62.9558732884568	1063	986	NA
35	2023-07-18 02:20:50	NA	0	0	swimming	0.30149	1	0	0.948701755996323	-82.0117970399373	62.9558829051648	1063	986	NA
35	2023-07-18 02:21:00	NA	0	0	swimming	0.3	1	0	0.948925808068846	-82.011879786693	62.9558937922536	1063	986	NA
35	2023-07-18 02:21:10	NA	0	0	swimming	0.304	1	0	0.9493446935391	-82.0119595877272	62.9559059826173	1063	986	NA
35	2023-07-18 02:21:20	NA	0	0	swimming	0.297	1	0	0.949962335146523	-82.0120362714753	62.9559195091496	1063	986	NA
35	2023-07-18 02:21:30	NA	0	0	swimming	0.3	1	0	0.950806642743557	-82.0121111098852	62.9559347692803	1063	986	NA
35	2023-07-18 02:21:40	NA	0	0	swimming	0.302	1	0	0.951866712937242	-82.0121817683223	62.9559514422321	1063	986	NA
35	2023-07-18 02:21:50	NA	0	0	swimming	0.30249	1	0	0.953068478217423	-82.0122492995083	62.955968969615	1063	986	NA
35	2023-07-18 02:22:00	NA	0	0	swimming	0.30251	1	0	0.954375312797215	-82.012313828778	62.9559870429011	1063	986	NA
35	2023-07-18 02:22:10	NA	0	0	swimming	0.303	1	0	0.955730234728569	-82.0123755232587	62.9560051706727	1063	986	NA
35	2023-07-18 02:22:20	NA	0	0	swimming	0.301	1	0	0.957083854858714	-82.0124333632882	62.9560228236036	1063	986	NA
35	2023-07-18 02:22:30	NA	0	0	swimming	0.305	1	0	0.958482697884155	-82.0124888724077	62.9560405815156	1063	986	NA
35	2023-07-18 02:22:40	NA	0	0	swimming	0.30251	1	0	0.959918535925383	-82.0125423398419	62.9560584051362	1063	986	NA
35	2023-07-18 02:22:50	NA	0	0	swimming	0.30598	1	0	0.961383352045852	-82.0125940548157	62.9560762551931	1063	986	NA
35	2023-07-18 02:23:00	NA	0	0	swimming	0.30051	1	0	0.96286932648378	-82.0126443065538	62.9560940924141	1063	986	NA
35	2023-07-18 02:23:10	NA	0	0	swimming	0.308	1	0	0.964629323066735	-82.0126958834175	62.9561144604208	1063	986	NA
35	2023-07-18 02:23:20	NA	0	0	swimming	0.30149	1	0	0.966258141923512	-82.0127477605589	62.956133573274	1063	986	NA
35	2023-07-18 02:23:30	NA	0	0	swimming	0.30351	1	0	0.967578159771849	-82.0128008442227	62.9561498867253	1063	986	NA
35	2023-07-18 02:23:40	NA	0	0	swimming	0.30149	1	0	0.968420120575664	-82.0128563720986	62.9561619569033	1063	986	NA
35	2023-07-18 02:23:50	NA	0	0	swimming	0.30151	1	0	0.968615221539181	-82.0129155818766	62.956168339938	1063	986	NA
35	2023-07-18 02:24:00	NA	0	0	swimming	0.299	1	0	0.967995151410596	-82.0129797112465	62.9561675919574	1063	986	NA
35	2023-07-18 02:24:10	NA	0	0	swimming	0.29751	1	0	0.966973852298516	-82.0130524830698	62.9561637397096	1063	986	NA
35	2023-07-18 02:24:20	NA	0	0	swimming	0.29849	1	0	0.964260995033846	-82.0131320649001	62.9561448928174	1063	986	NA
35	2023-07-18 02:24:30	NA	0	0	swimming	0.30051	1	0	0.960090281877396	-82.013221285015	62.9561133621705	1063	986	NA
35	2023-07-18 02:24:40	NA	0	0	swimming	0.29849	1	0	0.954213104028448	-82.0133219726475	62.9560669855623	1063	986	NA
35	2023-07-18 02:24:50	NA	0	0	swimming	0.3	1	0	0.946382411404217	-82.0134359570304	62.9560036007518	1063	986	NA
35	2023-07-18 02:25:00	NA	0	0	swimming	0.304	1	0	0.936353126496288	-82.0135650673967	62.9559210454518	1063	986	NA
35	2023-07-18 02:25:10	NA	0	0	swimming	0.298	1	0	0.924592859765964	-82.0137129509959	62.9558236936641	1063	986	NA
35	2023-07-18 02:25:20	NA	0	0	swimming	0.29451	1	0	0.909405770411849	-82.0138776889919	62.9556959639112	1063	986	NA
35	2023-07-18 02:25:30	NA	0	0	swimming	0.296	1	0	0.891438093506175	-82.0140605540553	62.9555436605963	1063	986	NA
35	2023-07-18 02:25:40	NA	0	0	swimming	0.29949	1	0	0.870531972748932	-82.0142619939665	62.9553652234574	1063	986	NA
35	2023-07-18 02:25:50	NA	0	0	swimming	0.29551	1	0	0.8465338639825	-82.0144824565059	62.9551590921267	1063	986	NA
35	2023-07-18 02:26:00	NA	0	0	swimming	0.297	1	0	0.819296071672862	-82.0147223894537	62.9549237061163	1063	986	NA
35	2023-07-18 02:26:10	NA	0	0	swimming	0.29449	1	0	0.788748161665177	-82.014984611763	62.9546582047291	1063	986	NA
35	2023-07-18 02:26:20	NA	0	0	swimming	0.29351	1	0	0.754471871320696	-82.0152581010682	62.9543580725982	1063	986	NA
35	2023-07-18 02:26:30	NA	0	0	swimming	0.291	1	0	0.717516759142921	-82.0155384730468	62.9540323057803	1063	986	NA
35	2023-07-18 02:26:40	NA	0	0	swimming	0.27902	1	0	0.678246141916287	-82.0158188433339	62.9536837131686	1063	986	NA
35	2023-07-18 02:26:50	8.815	1	0	flying	0.273	1	0	0.63701055834144	-82.0160923275645	62.9533151037323	1063	986	NA
35	2023-07-18 02:27:00	8.84	1	0	flying	0.272	1	0	0.594144654469992	-82.0163520413735	62.9529292865374	1063	986	NA
35	2023-07-18 02:27:10	8.785	1	0	flying	0.265	1	0	0.549066657973222	-82.0165791472434	62.9525212585494	1063	986	NA
35	2023-07-18 02:27:20	8.65	1	0	flying	0.26051	1	0	0.502981936199426	-82.0167743477156	62.9521021710067	1063	986	NA
35	2023-07-18 02:27:30	8.745	1	0	flying	0.257	1	0	0.456536828396544	-82.0169461322037	62.9516777726689	1063	986	NA
35	2023-07-18 02:27:40	8.895	1	0	flying	0.261	1	0	0.410271890802512	-82.0170940913618	62.951252914046	1063	986	NA
35	2023-07-18 02:27:50	NA	0	0	colony	0.24202	1	0	0.364731820705074	-82.0172178158439	62.9508324459299	1063	986	NA
35	2023-07-18 02:28:00	NA	0	0	colony	0.234	1	0	0.320465183001747	-82.0173168963042	62.9504212193905	1063	986	NA
35	2023-07-18 02:28:10	NA	0	0	colony	0.234	1	0	0.278023502348226	-82.0173909233966	62.950024085765	1063	986	NA
35	2023-07-18 02:28:20	NA	0	0	colony	0.233	1	0	0.237958699868217	-82.0174394877752	62.9496458966379	1063	986	NA
35	2023-07-18 02:28:30	NA	0	0	colony	0.23451	1	0	0.200816641707305	-82.0174621800941	62.9492915038141	1063	986	NA
35	2023-07-18 02:28:40	NA	0	0	colony	0.234	1	0	0.166336446488147	-82.0174586482968	62.9489580053204	1063	986	NA
35	2023-07-18 02:28:50	NA	0	0	colony	0.232	1	0	0.137715488720472	-82.0174390290507	62.9486745632537	1063	986	NA
35	2023-07-18 02:29:00	NA	0	0	colony	0.234	1	0	0.112919141260993	-82.0173962266745	62.9484233056617	1063	986	NA
35	2023-07-18 02:29:10	NA	0	0	colony	0.232	1	0	0.0919884944185569	-82.0173380021869	62.9482026733338	1063	986	NA
35	2023-07-18 02:29:20	NA	0	0	colony	0.233	1	0	0.0753839117022909	-82.0172646263842	62.948019618753	1063	986	NA
35	2023-07-18 02:29:30	NA	0	0	colony	0.231	1	0	0.0621240475479353	-82.017177223564	62.9478644933688	1063	986	NA
35	2023-07-18 02:29:40	NA	0	0	colony	0.236	1	0	0.05192805959374	-82.0170791446514	62.9477348614439	1063	986	NA
35	2023-07-18 02:29:50	NA	0	0	colony	0.231	1	0	0.0444661417673382	-82.0169737405718	62.9476282871262	1063	986	NA
35	2023-07-18 02:30:00	NA	0	0	colony	0.229	1	0	0.0393305846866938	-82.0168643622505	62.9475423344695	1063	986	NA
35	2023-07-18 02:30:10	NA	0	0	colony	0.23049	1	0	0.0362712836307322	-82.0167587952283	62.9474740184835	1063	986	NA
35	2023-07-18 02:30:20	NA	0	0	colony	0.23251	1	0	0.034376352426944	-82.0166530376828	62.9474220132383	1063	986	NA
35	2023-07-18 02:30:30	NA	0	0	colony	0.23149	1	0	0.0331609401117463	-82.0165497959252	62.947384250903	1063	986	NA
35	2023-07-18 02:30:40	NA	0	0	colony	0.22751	1	0	0.0322301330514214	-82.0164503251474	62.9473588420727	1063	986	NA
35	2023-07-18 02:30:50	NA	0	0	colony	0.23	1	0	0.0313618781013792	-82.0163558805418	62.9473438973185	1063	986	NA
35	2023-07-18 02:31:00	NA	0	0	colony	0.229	1	0	0.030469136518973	-82.0162677173005	62.9473375271949	1063	986	NA
35	2023-07-18 02:31:10	NA	0	0	colony	0.231	1	0	0.0295391092942727	-82.0161883441993	62.9473380542705	1063	986	NA
35	2023-07-18 02:31:20	NA	0	0	colony	0.233	1	0	0.0287924551806319	-82.0161151462316	62.9473417730618	1063	986	NA
35	2023-07-18 02:31:30	NA	0	0	colony	0.23	1	0	0.0279802701350885	-82.0160500358608	62.9473500011854	1063	986	NA
35	2023-07-18 02:31:40	NA	0	0	colony	0.229	1	0	0.0270938737330699	-82.0159930436891	62.9473618511029	1063	986	NA
35	2023-07-18 02:31:50	NA	0	0	colony	0.23	1	0	0.0261437202075818	-82.0159442003186	62.9473764352758	1063	986	NA
35	2023-07-18 02:32:00	NA	0	0	colony	0.231	1	0	0.0251493410518065	-82.0159035363518	62.9473928661666	1063	986	NA
35	2023-07-18 02:32:10	NA	0	0	colony	0.231	1	0	0.0240611087896963	-82.0158712361639	62.9474109368401	1063	986	NA
35	2023-07-18 02:32:20	NA	0	0	colony	0.231	1	0	0.0231555215309185	-82.0158459514446	62.947427457508	1063	986	NA
35	2023-07-18 02:32:30	NA	0	0	colony	0.23149	1	0	0.022196307559875	-82.0158277383657	62.9474441763952	1063	986	NA
35	2023-07-18 02:32:40	NA	0	0	colony	0.23251	1	0	0.0211788001710848	-82.0158158278165	62.947460882038	1063	986	NA
35	2023-07-18 02:32:50	NA	0	0	colony	0.23	1	0	0.0201094893613843	-82.0158094506858	62.9474773629732	1063	986	NA
35	2023-07-18 02:33:00	NA	0	0	colony	0.23	1	0	0.0190031700564945	-82.015807837863	62.9474934077382	1063	986	NA
35	2023-07-18 02:33:10	NA	0	0	colony	0.232	1	0	0.0178225783773062	-82.0158104646769	62.9475095601744	1063	986	NA
35	2023-07-18 02:33:20	NA	0	0	colony	0.23	1	0	0.0167761776476145	-82.0158151633226	62.9475236783135	1063	986	NA
35	2023-07-18 02:33:30	NA	0	0	colony	0.23151	1	0	0.0157354842129273	-82.0158227555481	62.947536859316	1063	986	NA
35	2023-07-18 02:33:40	NA	0	0	colony	0.22949	1	0	0.0147095936344859	-82.0158327633125	62.9475489806666	1063	986	NA
35	2023-07-18 02:33:50	NA	0	0	colony	0.22851	1	0	0.0137079077781697	-82.0158447085745	62.9475599198499	1063	986	NA
35	2023-07-18 02:34:00	NA	0	0	colony	0.22849	1	0	0.0127393476813403	-82.0158581132932	62.9475695543505	1063	986	NA
35	2023-07-18 02:34:10	NA	0	0	colony	0.23	1	0	0.0118244710938803	-82.0158722261653	62.9475777984102	1063	986	NA
35	2023-07-18 02:34:20	NA	0	0	colony	0.231	1	0	0.0110179979822916	-82.0158858740903	62.9475838421559	1063	986	NA
35	2023-07-18 02:34:30	NA	0	0	colony	0.229	1	0	0.0102278166303466	-82.0159000633351	62.9475886670484	1063	986	NA
35	2023-07-18 02:34:40	NA	0	0	colony	0.23149	1	0	0.00944947180977241	-82.0159146025177	62.9475924024468	1063	986	NA
35	2023-07-18 02:34:50	NA	0	0	colony	0.23151	1	0	0.00868199326748227	-82.015929300256	62.9475951777103	1063	986	NA
35	2023-07-18 02:35:00	NA	0	0	colony	0.23	1	0	0.00792738687192738	-82.0159439651681	62.9475971221979	1063	986	NA
35	2023-07-18 02:35:10	NA	0	0	colony	0.23	1	0	0.00720357295307054	-82.0159581514998	62.9475981892224	1063	986	NA
35	2023-07-18 02:35:20	NA	0	0	colony	0.231	1	0	0.00650141673398999	-82.01597195448	62.9475988064381	1063	986	NA
35	2023-07-18 02:35:30	NA	0	0	colony	0.232	1	0	0.00582412190863652	-82.0159852920912	62.9475989698163	1063	986	NA
35	2023-07-18 02:35:40	NA	0	0	colony	0.23249	1	0	0.00517446159364853	-82.015998101682	62.9475987985902	1063	986	NA
35	2023-07-18 02:35:50	NA	0	0	colony	0.234	1	0	0.00455589155627868	-82.0160103206004	62.9475984119933	1063	986	NA
35	2023-07-18 02:36:00	NA	0	0	colony	0.231	1	0	0.00397205187928266	-82.016021886195	62.9475979292588	1063	986	NA
35	2023-07-18 02:36:10	NA	0	0	colony	0.23251	1	0	0.0034276384556525	-82.0160327275104	62.9475973611969	1063	986	NA
35	2023-07-18 02:36:20	NA	0	0	colony	0.234	1	0	0.00291406336352813	-82.0160429389182	62.947597144316	1063	986	NA
35	2023-07-18 02:36:30	NA	0	0	colony	0.231	1	0	0.00243901883224655	-82.0160523823731	62.9475970825103	1063	986	NA
35	2023-07-18 02:36:40	NA	0	0	colony	0.233	1	0	0.00200174686368193	-82.0160610383565	62.9475972323737	1063	986	NA
35	2023-07-18 02:36:50	NA	0	0	colony	0.232	1	0	0.00160095470919616	-82.0160688873497	62.9475976504999	1063	986	NA
35	2023-07-18 02:37:00	NA	0	0	colony	0.231	1	0	0.00123594448477633	-82.0160759098337	62.9475983934828	1063	986	NA
35	2023-07-18 02:37:10	NA	0	0	colony	0.233	1	0	0.000898212870333272	-82.0160823308357	62.9475995729764	1063	986	NA
35	2023-07-18 02:37:20	NA	0	0	colony	0.233	1	0	0.000628739882957824	-82.0160879459411	62.9476012964964	1063	986	NA
35	2023-07-18 02:37:30	NA	0	0	colony	0.231	1	0	0.000513237230348789	-82.0160928923587	62.9476032747405	1063	986	NA
35	2023-07-18 02:37:40	NA	0	0	colony	0.232	1	0	0.000620065719070714	-82.0160972778507	62.9476054231766	1063	986	NA
35	2023-07-18 02:37:50	NA	0	0	colony	0.232	1	0	0.000855694026604398	-82.0161012101793	62.9476076572727	1063	986	NA
35	2023-07-18 02:38:00	NA	0	0	colony	0.231	1	0	0.00112919664970485	-82.0161047971065	62.9476098924969	1063	986	NA
35	2023-07-18 02:38:10	NA	0	0	colony	0.233	1	0	0.00140366628978549	-82.016108095276	62.9476120415714	1063	986	NA
35	2023-07-18 02:38:20	NA	0	0	colony	0.232	1	0	0.00164823727590235	-82.0161111486668	62.9476138885382	1063	986	NA
35	2023-07-18 02:38:30	NA	0	0	colony	0.23149	1	0	0.00187856610243923	-82.0161141672135	62.9476155700585	1063	986	NA
35	2023-07-18 02:38:40	NA	0	0	colony	0.235	1	0	0.00209383459974133	-82.0161172495861	62.9476170637584	1063	986	NA
35	2023-07-18 02:38:50	NA	0	0	colony	0.23351	1	0	0.00229442911194642	-82.0161204944544	62.947618347264	1063	986	NA
35	2023-07-18 02:39:00	NA	0	0	colony	0.23249	1	0	0.00248177913960082	-82.0161240004883	62.9476193982012	1063	986	NA
35	2023-07-18 02:39:10	NA	0	0	colony	0.23251	1	0	0.00266335511992531	-82.0161278854082	62.9476202404997	1063	986	NA
35	2023-07-18 02:39:20	NA	0	0	colony	0.23	1	0	0.00283943948022096	-82.0161323190933	62.9476207919244	1063	986	NA
35	2023-07-18 02:39:30	NA	0	0	colony	0.232	1	0	0.00301239382745014	-82.0161369790992	62.9476211373351	1063	986	NA
35	2023-07-18 02:39:40	NA	0	0	colony	0.234	1	0	0.00318380360268267	-82.0161417573121	62.9476213129056	1063	986	NA
35	2023-07-18 02:39:50	NA	0	0	colony	0.23249	1	0	0.00335386422221476	-82.0161465456177	62.9476213548097	1063	986	NA
35	2023-07-18 02:40:00	NA	0	0	colony	0.237	1	0	0.00352147614840165	-82.0161512359022	62.9476212992209	1063	986	NA
35	2023-07-18 02:40:10	NA	0	0	colony	0.235	1	0	0.00372944709899893	-82.0161564036688	62.947621439607	1063	986	NA
35	2023-07-18 02:40:20	NA	0	0	colony	0.23251	1	0	0.00391588914022747	-82.0161609641981	62.9476215259305	1063	986	NA
35	2023-07-18 02:40:30	NA	0	0	colony	0.233	1	0	0.00407043253642623	-82.0161647339844	62.9476215504738	1063	986	NA
35	2023-07-18 02:40:40	NA	0	0	colony	0.234	1	0	0.00417715624078792	-82.0161673882197	62.9476215065825	1063	986	NA
35	2023-07-18 02:40:50	NA	0	0	colony	0.235	1	0	0.00422026301955011	-82.016168602096	62.9476213876015	1063	986	NA
35	2023-07-18 02:41:00	NA	0	0	colony	0.23349	1	0	0.00418453298594138	-82.0161680508056	62.9476211868764	1063	986	NA
35	2023-07-18 02:41:10	NA	0	0	colony	0.23351	1	0	0.00402933770282577	-82.0161650979229	62.9476206840342	1063	986	NA
35	2023-07-18 02:41:20	NA	0	0	colony	0.234	1	0	0.00373248921566096	-82.0161592208269	62.9476198473909	1063	986	NA
35	2023-07-18 02:41:30	NA	0	0	colony	0.233	1	0	0.00336871175894822	-82.0161517101973	62.9476189421339	1063	986	NA
35	2023-07-18 02:41:40	NA	0	0	colony	0.233	1	0	0.00295789146942421	-82.0161428557026	62.9476179799946	1063	986	NA
35	2023-07-18 02:41:50	NA	0	0	colony	0.234	1	0	0.00252510655630624	-82.016132947011	62.9476169727041	1063	986	NA
35	2023-07-18 02:42:00	NA	0	0	colony	0.236	1	0	0.00210521251468816	-82.0161222737907	62.9476159319938	1063	986	NA
35	2023-07-18 02:42:10	NA	0	0	colony	0.23249	1	0	0.00176402820425065	-82.0161112050972	62.9476149810945	1063	986	NA
35	2023-07-18 02:42:20	NA	0	0	colony	0.233	1	0	0.0015781273193787	-82.0161003799808	62.9476141575251	1063	986	NA
35	2023-07-18 02:42:30	NA	0	0	colony	0.233	1	0	0.00156185344528868	-82.016089373204	62.9476131502128	1063	986	NA
35	2023-07-18 02:42:40	NA	0	0	colony	0.235	1	0	0.00172110029991478	-82.0160783238368	62.9476118732484	1063	986	NA
35	2023-07-18 02:42:50	NA	0	0	colony	0.233	1	0	0.00201157682833364	-82.0160673709493	62.9476102407226	1063	986	NA
35	2023-07-18 02:43:00	NA	0	0	colony	0.23151	1	0	0.00238126823435367	-82.0160566536115	62.9476081667262	1063	986	NA
35	2023-07-18 02:43:10	NA	0	0	colony	0.23	1	0	0.00280919095166223	-82.0160459474712	62.9476054021185	1063	986	NA
35	2023-07-18 02:43:20	NA	0	0	colony	0.23149	1	0	0.00327215158501742	-82.0160356880232	62.9476019788683	1063	986	NA
35	2023-07-18 02:43:30	NA	0	0	colony	0.23051	1	0	0.00377125211999388	-82.0160258153842	62.9475981947609	1063	986	NA
35	2023-07-18 02:43:40	NA	0	0	colony	0.23649	1	0	0.00429757836508178	-82.0160163208737	62.9475941518547	1063	986	NA
35	2023-07-18 02:43:50	NA	0	0	colony	0.23051	1	0	0.00484236648836643	-82.0160071958114	62.9475899522077	1063	986	NA
35	2023-07-18 02:44:00	NA	0	0	colony	0.232	1	0	0.00539679824434492	-82.0159984315168	62.9475856978785	1063	986	NA
35	2023-07-18 02:44:10	NA	0	0	colony	0.23149	1	0	0.00597408042126291	-82.0159896416499	62.9475813847727	1063	986	NA
35	2023-07-18 02:44:20	NA	0	0	colony	0.23251	1	0	0.00651204062003282	-82.0159816997423	62.9475774053852	1063	986	NA
35	2023-07-18 02:44:30	NA	0	0	colony	0.232	1	0	0.00702822830611771	-82.015974359405	62.9475735106212	1063	986	NA
35	2023-07-18 02:44:40	NA	0	0	colony	0.233	1	0	0.00751403378688508	-82.0159677689247	62.947569704381	1063	986	NA
35	2023-07-18 02:44:50	NA	0	0	colony	0.23349	1	0	0.00796181620542624	-82.0159620765879	62.9475659905644	1063	986	NA
35	2023-07-18 02:45:00	NA	0	0	colony	0.232	1	0	0.00836469587673335	-82.0159574306811	62.9475623730715	1063	986	NA
35	2023-07-18 02:45:10	NA	0	0	colony	0.23451	1	0	0.0087666876696844	-82.0159533018759	62.9475584984681	1063	986	NA
35	2023-07-18 02:45:20	NA	0	0	colony	0.231	1	0	0.00907855948180084	-82.0159509983783	62.9475549548484	1063	986	NA
35	2023-07-18 02:45:30	NA	0	0	colony	0.234	1	0	0.00932710503496907	-82.0159498632152	62.947551762521	1063	986	NA
35	2023-07-18 02:45:40	NA	0	0	colony	0.23	1	0	0.00950360358235217	-82.015949842826	62.9475490774286	1063	986	NA
35	2023-07-18 02:45:50	NA	0	0	colony	0.23	1	0	0.00959816928957154	-82.0159508836503	62.9475470555144	1063	986	NA
35	2023-07-18 02:46:00	NA	0	0	colony	0.23	1	0	0.00960008411549912	-82.0159529321275	62.9475458527212	1063	986	NA
35	2023-07-18 02:46:10	NA	0	0	colony	0.23	1	0	0.00948202140528374	-82.0159561530868	62.9475457326066	1063	986	NA
35	2023-07-18 02:46:20	NA	0	0	colony	0.231	1	0	0.0092055014000153	-82.0159608498892	62.9475470404596	1063	986	NA
35	2023-07-18 02:46:30	NA	0	0	colony	0.23149	1	0	0.0088348549887597	-82.015966420964	62.947549190028	1063	986	NA
35	2023-07-18 02:46:40	NA	0	0	colony	0.233	1	0	0.00837812631211927	-82.0159728279183	62.9475520899022	1063	986	NA
35	2023-07-18 02:46:50	NA	0	0	colony	0.23251	1	0	0.00784382716311211	-82.0159800323588	62.9475556486726	1063	986	NA
35	2023-07-18 02:47:00	NA	0	0	colony	0.232	1	0	0.00724082694164244	-82.0159879958922	62.9475597749295	1063	986	NA
35	2023-07-18 02:47:10	NA	0	0	colony	0.232	1	0	0.00656890073236406	-82.0159967577172	62.9475644704231	1063	986	NA
35	2023-07-18 02:47:20	NA	0	0	colony	0.234	1	0	0.00586326809629756	-82.0160060473344	62.9475694025825	1063	986	NA
35	2023-07-18 02:47:30	NA	0	0	colony	0.233	1	0	0.00511300526623477	-82.0160161251416	62.947574601811	1063	986	NA
35	2023-07-18 02:47:40	NA	0	0	colony	0.23049	1	0	0.00432499147145435	-82.0160270429182	62.9475799603314	1063	986	NA
35	2023-07-18 02:47:50	NA	0	0	colony	0.23051	1	0	0.00350631212206059	-82.0160388524439	62.9475853703663	1063	986	NA
35	2023-07-18 02:48:00	NA	0	0	colony	0.233	1	0	0.00266537436491196	-82.0160516054982	62.9475907241385	1063	986	NA
35	2023-07-18 02:48:10	NA	0	0	colony	0.23	1	0	0.00176891999099019	-82.016066108393	62.9475963107445	1063	986	NA
35	2023-07-18 02:48:20	NA	0	0	colony	0.231	1	0	0.000960452227411527	-82.0160813338594	62.9476014070683	1063	986	NA
35	2023-07-18 02:48:30	NA	0	0	colony	0.23049	1	0	0.000716331691020747	-82.0160968254657	62.9476062620167	1063	986	NA
35	2023-07-18 02:48:40	NA	0	0	colony	0.23051	1	0	0.00135715038440984	-82.0161121145368	62.947610854199	1063	986	NA
35	2023-07-18 02:48:50	NA	0	0	colony	0.23	1	0	0.00216739913299023	-82.0161267323976	62.9476151622246	1063	986	NA
35	2023-07-18 02:49:00	NA	0	0	colony	0.23	1	0	0.00295458559671608	-82.0161402103729	62.9476191647031	1063	986	NA
35	2023-07-18 02:49:10	NA	0	0	colony	0.232	1	0	0.00369795796297731	-82.0161524760116	62.9476230116169	1063	986	NA
35	2023-07-18 02:49:20	NA	0	0	colony	0.23	1	0	0.00426895106749355	-82.0161616534952	62.9476260468413	1063	986	NA
35	2023-07-18 02:49:30	NA	0	0	colony	0.23049	1	0	0.00474521092325872	-82.0161691165009	62.9476286629664	1063	986	NA
35	2023-07-18 02:49:40	NA	0	0	colony	0.23351	1	0	0.00512287143066818	-82.0161748854319	62.9476308095542	1063	986	NA
35	2023-07-18 02:49:50	NA	0	0	colony	0.23	1	0	0.00539867426947726	-82.0161789806912	62.9476324361668	1063	986	NA
35	2023-07-18 02:50:00	NA	0	0	colony	0.22949	1	0	0.0055695759514808	-82.016181422682	62.9476334923664	1063	986	NA
35	2023-07-18 02:50:10	NA	0	0	colony	0.23051	1	0	0.0055866286559923	-82.0161817018228	62.9476335798565	1063	986	NA
35	2023-07-18 02:50:20	NA	0	0	colony	0.231	1	0	0.00546404369347236	-82.0161799501219	62.9476328223006	1063	986	NA
35	2023-07-18 02:50:30	NA	0	0	colony	0.231	1	0	0.00526149392560738	-82.0161769501862	62.9476316238813	1063	986	NA
35	2023-07-18 02:50:40	NA	0	0	colony	0.23	1	0	0.00499861814541383	-82.0161729516349	62.9476301214031	1063	986	NA
35	2023-07-18 02:50:50	NA	0	0	colony	0.23	1	0	0.00469512781978211	-82.0161682040875	62.9476284516703	1063	986	NA
35	2023-07-18 02:51:00	NA	0	0	colony	0.22751	1	0	0.00437090107235366	-82.0161629571634	62.9476267514875	1063	986	NA
35	2023-07-18 02:51:10	NA	0	0	colony	0.23049	1	0	0.00405659943175655	-82.0161575706747	62.9476252408388	1063	986	NA
35	2023-07-18 02:51:20	NA	0	0	colony	0.232	1	0	0.00381893718697746	-82.0161529551106	62.9476243363114	1063	986	NA
35	2023-07-18 02:51:30	NA	0	0	colony	0.231	1	0	0.00358407304781246	-82.0161482791683	62.947623462551	1063	986	NA
35	2023-07-18 02:51:40	NA	0	0	colony	0.23	1	0	0.00335075418932581	-82.0161436203233	62.9476225623638	1063	986	NA
35	2023-07-18 02:51:50	NA	0	0	colony	0.231	1	0	0.00311698874044227	-82.0161390560506	62.9476215785561	1063	986	NA
35	2023-07-18 02:52:00	NA	0	0	colony	0.231	1	0	0.00287992212268969	-82.0161346638256	62.9476204539344	1063	986	NA
35	2023-07-18 02:52:10	NA	0	0	colony	0.23	1	0	0.00263583301710528	-82.0161305211234	62.9476191313049	1063	986	NA
35	2023-07-18 02:52:20	NA	0	0	colony	0.23	1	0	0.00236922170516354	-82.0161265930555	62.9476174680472	1063	986	NA
35	2023-07-18 02:52:30	NA	0	0	colony	0.231	1	0	0.00208272503417788	-82.0161229413575	62.9476154915142	1063	986	NA
35	2023-07-18 02:52:40	NA	0	0	colony	0.23049	1	0	0.00178934223209574	-82.0161195183801	62.9476133676672	1063	986	NA
35	2023-07-18 02:52:50	NA	0	0	colony	0.22951	1	0	0.00149274175990426	-82.0161162683203	62.9476111562993	1063	986	NA
35	2023-07-18 02:53:00	NA	0	0	colony	0.232	1	0	0.00119686922456539	-82.0161131353757	62.9476089172035	1063	986	NA
35	2023-07-18 02:53:10	NA	0	0	colony	0.231	1	0	0.000896258753610757	-82.0161099582204	62.947606639916	1063	986	NA
35	2023-07-18 02:53:20	NA	0	0	colony	0.231	1	0	0.000617579992655774	-82.016106895782	62.9476045647371	1063	986	NA
35	2023-07-18 02:53:30	NA	0	0	colony	0.232	1	0	0.000349716873514006	-82.0161038494592	62.947602602056	1063	986	NA
35	2023-07-18 02:53:40	NA	0	0	colony	0.231	1	0	9.64271851914455e-05	-82.0161008145331	62.9476007815476	1063	986	NA
35	2023-07-18 02:53:50	NA	0	0	colony	0.229	1	0	0.000148221037466516	-82.0160977862845	62.9475991328868	1063	986	NA
35	2023-07-18 02:54:00	NA	0	0	colony	0.231	1	0	0.000370532427274911	-82.0160947599945	62.9475976857485	1063	986	NA
35	2023-07-18 02:54:10	NA	0	0	colony	0.23149	1	0	0.000557491004418041	-82.0160921188609	62.9475965167371	1063	986	NA
35	2023-07-18 02:54:20	NA	0	0	colony	0.23251	1	0	0.000719074409067036	-82.0160893780067	62.9475957318589	1063	986	NA
35	2023-07-18 02:54:30	NA	0	0	colony	0.229	1	0	0.000878574731535104	-82.0160861866069	62.9475952510061	1063	986	NA
35	2023-07-18 02:54:40	NA	0	0	colony	0.23	1	0	0.00105158071047594	-82.0160822820913	62.9475951117818	1063	986	NA
35	2023-07-18 02:54:50	NA	0	0	colony	0.231	1	0	0.00125873026294531	-82.0160774018896	62.9475953517893	1063	986	NA
35	2023-07-18 02:55:00	NA	0	0	colony	0.231	1	0	0.00152413114003176	-82.0160712834317	62.9475960086317	1063	986	NA
35	2023-07-18 02:55:10	NA	0	0	colony	0.23	1	0	0.00190293049998046	-82.0160631754554	62.9475968067095	1063	986	NA
35	2023-07-18 02:55:20	NA	0	0	colony	0.229	1	0	0.00239132588438284	-82.0160530878124	62.9475980504958	1063	986	NA
35	2023-07-18 02:55:30	NA	0	0	colony	0.231	1	0	0.00293449028857855	-82.016042196931	62.9475996951757	1063	986	NA
35	2023-07-18 02:55:40	NA	0	0	colony	0.232	1	0	0.0035098808146661	-82.0160309594932	62.9476017026167	1063	986	NA
35	2023-07-18 02:55:50	NA	0	0	colony	0.23	1	0	0.00409438121579297	-82.0160198321808	62.947604034686	1063	986	NA
35	2023-07-18 02:56:00	NA	0	0	colony	0.23349	1	0	0.00466501823077714	-82.0160092716757	62.9476066532511	1063	986	NA
35	2023-07-18 02:56:10	NA	0	0	colony	0.23051	1	0	0.00519926706078707	-82.0159997346597	62.9476095201793	1063	986	NA
35	2023-07-18 02:56:20	NA	0	0	colony	0.23151	1	0	0.00565942376523469	-82.0159922263712	62.9476129934604	1063	986	NA
35	2023-07-18 02:56:30	NA	0	0	colony	0.22949	1	0	0.0060080044093995	-82.0159875967565	62.9476168748766	1063	986	NA
35	2023-07-18 02:56:40	NA	0	0	colony	0.233	1	0	0.00630460702940259	-82.0159844878791	62.9476207784411	1063	986	NA
35	2023-07-18 02:56:50	NA	0	0	colony	0.23449	1	0	0.00655530050800767	-82.0159826850379	62.9476245800085	1063	986	NA
35	2023-07-18 02:57:00	NA	0	0	colony	0.23151	1	0	0.00676357413918256	-82.0159819735322	62.9476281554333	1063	986	NA
35	2023-07-18 02:57:10	NA	0	0	colony	0.232	1	0	0.0069468666339924	-82.0159817722097	62.9476313869767	1063	986	NA
35	2023-07-18 02:57:20	NA	0	0	colony	0.23249	1	0	0.00708253243057018	-82.0159816451303	62.9476336468205	1063	986	NA
35	2023-07-18 02:57:30	NA	0	0	colony	0.23251	1	0	0.00716200250693311	-82.0159823570111	62.9476354693558	1063	986	NA
35	2023-07-18 02:57:40	NA	0	0	colony	0.23049	1	0	0.00718003670480775	-82.0159839944798	62.9476368544912	1063	986	NA
35	2023-07-18 02:57:50	NA	0	0	colony	0.23351	1	0	0.00713202388244781	-82.0159866441645	62.9476378021352	1063	986	NA
35	2023-07-18 02:58:00	NA	0	0	colony	0.233	1	0	0.00701386590806768	-82.0159903926928	62.9476383121961	1063	986	NA
35	2023-07-18 02:58:10	NA	0	0	colony	0.232	1	0	0.00683062279271767	-82.0159951794944	62.9476384256138	1063	986	NA
35	2023-07-18 02:58:20	NA	0	0	colony	0.23349	1	0	0.00656182816167965	-82.0160014883563	62.9476381163013	1063	986	NA
35	2023-07-18 02:58:30	NA	0	0	colony	0.23551	1	0	0.00623862656380987	-82.0160087351279	62.9476374847812	1063	986	NA
35	2023-07-18 02:58:40	NA	0	0	colony	0.232	1	0	0.00587341243635302	-82.0160167588978	62.9476365989915	1063	986	NA
35	2023-07-18 02:58:50	NA	0	0	colony	0.23149	1	0	0.00547923579262169	-82.0160253987539	62.9476355268701	1063	986	NA
35	2023-07-18 02:59:00	NA	0	0	colony	0.23251	1	0	0.00507000692793924	-82.0160344937846	62.947634336355	1063	986	NA
35	2023-07-18 02:59:10	NA	0	0	colony	0.233	1	0	0.00466257141053883	-82.0160440690535	62.9476331812053	1063	986	NA
35	2023-07-18 02:59:20	NA	0	0	colony	0.232	1	0	0.00427620115843678	-82.0160537258617	62.9476320580759	1063	986	NA
35	2023-07-18 02:59:30	NA	0	0	colony	0.23249	1	0	0.00391990463815713	-82.016063320009	62.9476309474772	1063	986	NA
35	2023-07-18 02:59:40	NA	0	0	colony	0.23451	1	0	0.00360729703604877	-82.0160726699363	62.9476298744713	1063	986	NA
35	2023-07-18 02:59:50	NA	0	0	colony	0.233	1	0	0.00335015027409421	-82.016081594085	62.94762886412	1063	986	NA
35	2023-07-18 03:00:00	NA	0	0	colony	0.231	1	0	0.00315621233246472	-82.0160899108959	62.9476279414853	1063	986	NA
35	2023-07-18 03:00:10	NA	0	0	colony	0.23149	1	0	0.00302690734651545	-82.0160974388102	62.947627131629	1063	986	NA
35	2023-07-18 03:00:20	NA	0	0	colony	0.23751	1	0	0.00295617925981343	-82.0161039962689	62.9476264596132	1063	986	NA
35	2023-07-18 03:00:30	NA	0	0	colony	0.232	1	0	0.0029059023289863	-82.0161090203452	62.9476257453478	1063	986	NA
35	2023-07-18 03:00:40	NA	0	0	colony	0.233	1	0	0.00287795143921621	-82.0161126803363	62.9476251661607	1063	986	NA
35	2023-07-18 03:00:50	NA	0	0	colony	0.23149	1	0	0.00287424162829416	-82.0161155561212	62.9476247946501	1063	986	NA
35	2023-07-18 03:01:00	NA	0	0	colony	0.236	1	0	0.0028934119770087	-82.0161178508388	62.9476246530624	1063	986	NA
35	2023-07-18 03:01:10	NA	0	0	colony	0.233	1	0	0.00292470775924398	-82.0161196233363	62.947624670874	1063	986	NA
35	2023-07-18 03:01:20	NA	0	0	colony	0.23551	1	0	0.00301511110092969	-82.016121643895	62.9476251908553	1063	986	NA
35	2023-07-18 03:01:30	NA	0	0	colony	0.23049	1	0	0.0031319864670115	-82.0161236146476	62.9476259597316	1063	986	NA
35	2023-07-18 03:01:40	NA	0	0	colony	0.234	1	0	0.00327542994659716	-82.0161256736035	62.9476269599438	1063	986	NA
35	2023-07-18 03:01:50	NA	0	0	colony	0.23351	1	0	0.00344612802646881	-82.0161279587716	62.9476281739324	1063	986	NA
35	2023-07-18 03:02:00	NA	0	0	colony	0.234	1	0	0.00364521039571272	-82.0161306081613	62.9476295841383	1063	986	NA
35	2023-07-18 03:02:10	NA	0	0	colony	0.23249	1	0	0.00391401757968652	-82.0161343134827	62.9476314465078	1063	986	NA
35	2023-07-18 03:02:20	NA	0	0	colony	0.23051	1	0	0.00422450397693148	-82.016138794696	62.9476335309461	1063	986	NA
35	2023-07-18 03:02:30	NA	0	0	colony	0.231	1	0	0.00454777920372248	-82.0161434957766	62.9476356699726	1063	986	NA
35	2023-07-18 03:02:40	NA	0	0	colony	0.231	1	0	0.00487139776185405	-82.0161482057454	62.9476377904336	1063	986	NA
35	2023-07-18 03:02:50	NA	0	0	colony	0.232	1	0	0.00518256023011656	-82.0161527136227	62.9476398191754	1063	986	NA
35	2023-07-18 03:03:00	NA	0	0	colony	0.231	1	0	0.00546825980404254	-82.0161568084295	62.9476416830445	1063	986	NA
35	2023-07-18 03:03:10	NA	0	0	colony	0.231	1	0	0.00575735223102694	-82.0161608633802	62.9476435857819	1063	986	NA
35	2023-07-18 03:03:20	NA	0	0	colony	0.232	1	0	0.00594020796578748	-82.0161633246825	62.9476448161675	1063	986	NA
35	2023-07-18 03:03:30	NA	0	0	colony	0.234	1	0	0.00606388130433271	-82.0161648373291	62.9476456921746	1063	986	NA
35	2023-07-18 03:03:40	NA	0	0	colony	0.23149	1	0	0.00611882786971986	-82.0161652476068	62.9476461582703	1063	986	NA
35	2023-07-18 03:03:50	NA	0	0	colony	0.23151	1	0	0.00609575419764818	-82.0161644018026	62.9476461589217	1063	986	NA
35	2023-07-18 03:04:00	NA	0	0	colony	0.232	1	0	0.00598575380057983	-82.0161621462035	62.9476456385959	1063	986	NA
35	2023-07-18 03:04:10	NA	0	0	colony	0.235	1	0	0.00576944710952772	-82.0161581398396	62.9476444766307	1063	986	NA
35	2023-07-18 03:04:20	NA	0	0	colony	0.232	1	0	0.00539930422946284	-82.01615173812	62.9476423239405	1063	986	NA
35	2023-07-18 03:04:30	NA	0	0	colony	0.234	1	0	0.00494682891558711	-82.0161441138083	62.9476395738245	1063	986	NA
35	2023-07-18 03:04:40	NA	0	0	colony	0.233	1	0	0.00442311426457127	-82.0161355454188	62.9476362308501	1063	986	NA
35	2023-07-18 03:04:50	NA	0	0	colony	0.234	1	0	0.00383992145886561	-82.0161263114664	62.9476322995847	1063	986	NA
35	2023-07-18 03:05:00	NA	0	0	colony	0.233	1	0	0.00321070328657551	-82.0161166904659	62.9476277845955	1063	986	NA
35	2023-07-18 03:05:10	NA	0	0	colony	0.233	1	0	0.00255366258417694	-82.0161069609318	62.9476226904497	1063	986	NA
35	2023-07-18 03:05:20	NA	0	0	colony	0.232	1	0	0.00190183483810098	-82.016097401379	62.9476170217145	1063	986	NA
35	2023-07-18 03:05:30	NA	0	0	colony	0.232	1	0	0.00134083962589341	-82.0160882903221	62.9476107829572	1063	986	NA
35	2023-07-18 03:05:40	NA	0	0	colony	0.233	1	0	0.00115459295038847	-82.0160784025609	62.9476032481016	1063	986	NA
35	2023-07-18 03:05:50	NA	0	0	colony	0.23249	1	0	0.0015922376328236	-82.016070232121	62.9475954987158	1063	986	NA
35	2023-07-18 03:06:00	NA	0	0	colony	0.232	1	0	0.00231025953681484	-82.0160635250357	62.9475876044489	1063	986	NA
35	2023-07-18 03:06:10	NA	0	0	colony	0.236	1	0	0.00305265309956266	-82.0160593269989	62.9475798271689	1063	986	NA
35	2023-07-18 03:06:20	NA	0	0	colony	0.23251	1	0	0.00367830763704752	-82.0160579379672	62.9475731284535	1063	986	NA
35	2023-07-18 03:06:30	NA	0	0	colony	0.233	1	0	0.0042851473726798	-82.0160569573775	62.9475669280616	1063	986	NA
35	2023-07-18 03:06:40	NA	0	0	colony	0.231	1	0	0.00485308206321024	-82.0160556141283	62.9475614365082	1063	986	NA
35	2023-07-18 03:06:50	NA	0	0	colony	0.233	1	0	0.00536428943127319	-82.0160531371183	62.9475568643083	1063	986	NA
35	2023-07-18 03:07:00	NA	0	0	colony	0.234	1	0	0.00580690140254547	-82.0160487552461	62.947553421977	1063	986	NA
35	2023-07-18 03:07:10	NA	0	0	colony	0.23249	1	0	0.00618458245523176	-82.016041545378	62.9475513173242	1063	986	NA
35	2023-07-18 03:07:20	NA	0	0	colony	0.234	1	0	0.006536020881138	-82.016030953331	62.947550505377	1063	986	NA
35	2023-07-18 03:07:30	NA	0	0	colony	0.23551	1	0	0.00687687651459012	-82.0160185086674	62.9475507138049	1063	986	NA
35	2023-07-18 03:07:40	NA	0	0	colony	0.231	1	0	0.00723314068352878	-82.0160046853119	62.9475517631025	1063	986	NA
35	2023-07-18 03:07:50	NA	0	0	colony	0.235	1	0	0.00762223325962715	-82.0159899571893	62.9475534737643	1063	986	NA
35	2023-07-18 03:08:00	NA	0	0	colony	0.23449	1	0	0.00805065774768912	-82.0159747982244	62.9475556662846	1063	986	NA
35	2023-07-18 03:08:10	NA	0	0	colony	0.232	1	0	0.00854418985988116	-82.0159592477131	62.9475579658857	1063	986	NA
35	2023-07-18 03:08:20	NA	0	0	colony	0.23251	1	0	0.00904671296024001	-82.0159443572022	62.9475604659373	1063	986	NA
35	2023-07-18 03:08:30	NA	0	0	colony	0.232	1	0	0.00955142420890129	-82.015930044776	62.9475632320869	1063	986	NA
35	2023-07-18 03:08:40	NA	0	0	colony	0.231	1	0	0.0100426824732822	-82.0159165670714	62.9475662547006	1063	986	NA
35	2023-07-18 03:08:50	NA	0	0	colony	0.233	1	0	0.0105048689292928	-82.015904180725	62.9475695241442	1063	986	NA
35	2023-07-18 03:09:00	NA	0	0	colony	0.23349	1	0	0.0109226337033083	-82.0158931423735	62.9475730307839	1063	986	NA
35	2023-07-18 03:09:10	NA	0	0	colony	0.23551	1	0	0.0112724680645108	-82.0158838192755	62.9475768863122	1063	986	NA
35	2023-07-18 03:09:20	NA	0	0	colony	0.235	1	0	0.0115291447778937	-82.015876710247	62.9475810976448	1063	986	NA
35	2023-07-18 03:09:30	NA	0	0	colony	0.23249	1	0	0.0117293545825124	-82.0158711637644	62.9475854411913	1063	986	NA
35	2023-07-18 03:09:40	NA	0	0	colony	0.23451	1	0	0.0118744409849894	-82.01586714417	62.9475898672754	1063	986	NA
35	2023-07-18 03:09:50	NA	0	0	colony	0.233	1	0	0.0119656806018848	-82.0158646158062	62.947594326221	1063	986	NA
35	2023-07-18 03:10:00	NA	0	0	colony	0.23149	1	0	0.0120042000166381	-82.0158635430153	62.9475987683519	1063	986	NA
35	2023-07-18 03:10:10	NA	0	0	colony	0.23351	1	0	0.0119704348986874	-82.0158643120402	62.9476034166838	1063	986	NA
35	2023-07-18 03:10:20	NA	0	0	colony	0.234	1	0	0.0118986118088237	-82.0158662320859	62.9476077878823	1063	986	NA
35	2023-07-18 03:10:30	NA	0	0	colony	0.23249	1	0	0.0117902356395741	-82.0158692337662	62.9476119680144	1063	986	NA
35	2023-07-18 03:10:40	NA	0	0	colony	0.23451	1	0	0.0116516540262502	-82.0158731409158	62.9476158941285	1063	986	NA
35	2023-07-18 03:10:50	NA	0	0	colony	0.231	1	0	0.0114883683926858	-82.0158777773686	62.947619503273	1063	986	NA
35	2023-07-18 03:11:00	NA	0	0	colony	0.234	1	0	0.011304986987181	-82.0158829669592	62.9476227324965	1063	986	NA
35	2023-07-18 03:11:10	NA	0	0	colony	0.23149	1	0	0.0111076163482105	-82.015888506139	62.9476255550948	1063	986	NA
35	2023-07-18 03:11:20	NA	0	0	colony	0.23351	1	0	0.0109075464625087	-82.0158938674673	62.9476276217133	1063	986	NA
35	2023-07-18 03:11:30	NA	0	0	colony	0.233	1	0	0.0106849234449171	-82.0158995523298	62.9476292483347	1063	986	NA
35	2023-07-18 03:11:40	NA	0	0	colony	0.234	1	0	0.0104381909694927	-82.0159055418732	62.9476304397857	1063	986	NA
35	2023-07-18 03:11:50	NA	0	0	colony	0.231	1	0	0.0101661638798249	-82.0159118172444	62.9476312008927	1063	986	NA
35	2023-07-18 03:12:00	NA	0	0	colony	0.233	1	0	0.00986800432942013	-82.01591835959	62.9476315364825	1063	986	NA
35	2023-07-18 03:12:10	NA	0	0	colony	0.23549	1	0	0.00955015275152326	-82.0159251088228	62.9476315732721	1063	986	NA
35	2023-07-18 03:12:20	NA	0	0	colony	0.23551	1	0	0.00919678839272835	-82.015932180538	62.9476310862207	1063	986	NA
35	2023-07-18 03:12:30	NA	0	0	colony	0.23349	1	0	0.00880509641571964	-82.0159396312664	62.9476300996328	1063	986	NA
35	2023-07-18 03:12:40	NA	0	0	colony	0.23051	1	0	0.00836910597188902	-82.0159475358206	62.9476285691691	1063	986	NA
35	2023-07-18 03:12:50	NA	0	0	colony	0.231	1	0	0.0078835493290696	-82.0159559690131	62.9476264504899	1063	986	NA
35	2023-07-18 03:13:00	NA	0	0	colony	0.234	1	0	0.00734428996415471	-82.0159650056565	62.9476236992559	1063	986	NA
35	2023-07-18 03:13:10	NA	0	0	colony	0.232	1	0	0.00677653275640889	-82.0159739087432	62.9476199620099	1063	986	NA
35	2023-07-18 03:13:20	NA	0	0	colony	0.234	1	0	0.00614951735254323	-82.0159837267918	62.9476154815945	1063	986	NA
35	2023-07-18 03:13:30	NA	0	0	colony	0.233	1	0	0.00548377362549559	-82.0159944893878	62.9476105545406	1063	986	NA
35	2023-07-18 03:13:40	NA	0	0	colony	0.23449	1	0	0.00479146218119092	-82.0160063361541	62.9476053136949	1063	986	NA
35	2023-07-18 03:13:50	NA	0	0	colony	0.23151	1	0	0.00409122547352524	-82.0160194067137	62.9475998919044	1063	986	NA
35	2023-07-18 03:14:00	NA	0	0	colony	0.231	1	0	0.00341554963137646	-82.0160338406897	62.9475944220159	1063	986	NA
35	2023-07-18 03:14:10	NA	0	0	colony	0.23	1	0	0.00276586765505308	-82.0160507538372	62.9475893827552	1063	986	NA
35	2023-07-18 03:14:20	NA	0	0	colony	0.231	1	0	0.00228127339327616	-82.0160695752366	62.9475849370151	1063	986	NA
35	2023-07-18 03:14:30	NA	0	0	colony	0.232	1	0	0.00222512773901901	-82.016088621384	62.9475807210454	1063	986	NA
35	2023-07-18 03:14:40	NA	0	0	colony	0.233	1	0	0.00261128500407969	-82.0161071666039	62.9475768006527	1063	986	NA
35	2023-07-18 03:14:50	NA	0	0	colony	0.237	1	0	0.00323114601720229	-82.0161244852208	62.9475732416436	1063	986	NA
35	2023-07-18 03:15:00	NA	0	0	colony	0.23649	1	0	0.00389769447348121	-82.0161398515593	62.9475701098246	1063	986	NA
35	2023-07-18 03:15:10	NA	0	0	colony	0.233	1	0	0.00450585142477576	-82.0161519157529	62.9475672104654	1063	986	NA
35	2023-07-18 03:15:20	NA	0	0	colony	0.23251	1	0	0.00500354665046275	-82.0161602336875	62.9475644667737	1063	986	NA
35	2023-07-18 03:15:30	NA	0	0	colony	0.23	1	0	0.00541337437271898	-82.0161667522747	62.9475621246247	1063	986	NA
35	2023-07-18 03:15:40	NA	0	0	colony	0.234	1	0	0.0057528079559629	-82.0161719721329	62.9475601324213	1063	986	NA
35	2023-07-18 03:15:50	NA	0	0	colony	0.23449	1	0	0.00604143499314062	-82.0161763938798	62.9475584385663	1063	986	NA
35	2023-07-18 03:16:00	NA	0	0	colony	0.235	1	0	0.00629976241631252	-82.0161805181336	62.9475569914624	1063	986	NA
35	2023-07-18 03:16:10	NA	0	0	colony	0.23351	1	0	0.00656168208599272	-82.0161850202221	62.947555657028	1063	986	NA
35	2023-07-18 03:16:20	NA	0	0	colony	0.23249	1	0	0.00681694439576488	-82.0161905151928	62.9475548213395	1063	986	NA
35	2023-07-18 03:16:30	NA	0	0	colony	0.23451	1	0	0.00704649699189079	-82.0161959414576	62.9475543118762	1063	986	NA
35	2023-07-18 03:16:40	NA	0	0	colony	0.23449	1	0	0.00723791812119223	-82.0162010923751	62.9475542071884	1063	986	NA
35	2023-07-18 03:16:50	NA	0	0	colony	0.23202	1	0	0.00737883453977706	-82.0162057613041	62.9475545858267	1063	986	NA
35	2023-07-18 03:17:00	NA	0	0	colony	0.23149	1	0	0.00745703187134523	-82.0162097416033	62.9475555263412	1063	986	NA
35	2023-07-18 03:17:10	NA	0	0	colony	0.232	1	0	0.00747284815523381	-82.0162128113419	62.9475569279097	1063	986	NA
35	2023-07-18 03:17:20	NA	0	0	colony	0.232	1	0	0.00738906569333004	-82.0162146602163	62.9475591619976	1063	986	NA
35	2023-07-18 03:17:30	NA	0	0	colony	0.22951	1	0	0.00722949464004015	-82.0162155921153	62.9475621123992	1063	986	NA
35	2023-07-18 03:17:40	NA	0	0	colony	0.23149	1	0	0.0069976974527201	-82.0162156179412	62.9475658125463	1063	986	NA
35	2023-07-18 03:17:50	NA	0	0	colony	0.23151	1	0	0.00670022457311254	-82.0162147485963	62.9475702958704	1063	986	NA
35	2023-07-18 03:18:00	NA	0	0	colony	0.23049	1	0	0.00634831780907875	-82.016212994983	62.9475755958031	1063	986	NA
35	2023-07-18 03:18:10	NA	0	0	colony	0.234	1	0	0.00595967203911124	-82.0162103733005	62.9475817790823	1063	986	NA
35	2023-07-18 03:18:20	NA	0	0	colony	0.234	1	0	0.00557801397388734	-82.0162071353109	62.9475888804198	1063	986	NA
35	2023-07-18 03:18:30	NA	0	0	colony	0.23249	1	0	0.00526506363739481	-82.0162034523157	62.9475966259546	1063	986	NA
35	2023-07-18 03:18:40	NA	0	0	colony	0.23051	1	0	0.00508297246422946	-82.0161995491938	62.947604905589	1063	986	NA
35	2023-07-18 03:18:50	NA	0	0	colony	0.233	1	0	0.00508700771167537	-82.0161956508245	62.9476136092254	1063	986	NA
35	2023-07-18 03:19:00	NA	0	0	colony	0.23149	1	0	0.00530690457194181	-82.0161919820867	62.9476226267664	1063	986	NA
35	2023-07-18 03:19:10	NA	0	0	colony	0.23351	1	0	0.00577919427591159	-82.0161891241293	62.947632261116	1063	986	NA
35	2023-07-18 03:19:20	NA	0	0	colony	0.231	1	0	0.00641978500832359	-82.0161870729798	62.9476417702976	1063	986	NA
35	2023-07-18 03:19:30	NA	0	0	colony	0.232	1	0	0.00716501658047589	-82.0161859478425	62.9476509904893	1063	986	NA
35	2023-07-18 03:19:40	NA	0	0	colony	0.233	1	0	0.00795510365978887	-82.0161859850402	62.9476596681193	1063	986	NA
35	2023-07-18 03:19:50	NA	0	0	colony	0.233	1	0	0.00873967562334748	-82.0161874208958	62.9476675496162	1063	986	NA
35	2023-07-18 03:20:00	NA	0	0	colony	0.23249	1	0	0.00947819555209789	-82.0161904917323	62.9476743814086	1063	986	NA
35	2023-07-18 03:20:10	NA	0	0	colony	0.23351	1	0	0.0101387130492222	-82.0161954099301	62.9476799119048	1063	986	NA
35	2023-07-18 03:20:20	NA	0	0	colony	0.234	1	0	0.0106603065621585	-82.016201781509	62.9476836572435	1063	986	NA
35	2023-07-18 03:20:30	NA	0	0	colony	0.234	1	0	0.0111103158301336	-82.0162095558413	62.9476862920553	1063	986	NA
35	2023-07-18 03:20:40	NA	0	0	colony	0.235	1	0	0.0114990107040142	-82.0162184738837	62.9476879311323	1063	986	NA
35	2023-07-18 03:20:50	NA	0	0	colony	0.235	1	0	0.0118373957140782	-82.0162282765928	62.9476886892664	1063	986	NA
35	2023-07-18 03:21:00	NA	0	0	colony	0.23549	1	0	0.012135934703773	-82.0162387049251	62.9476886812496	1063	986	NA
35	2023-07-18 03:21:10	NA	0	0	colony	0.23651	1	0	0.0123940580115888	-82.0162493888341	62.9476879521367	1063	986	NA
35	2023-07-18 03:21:20	NA	0	0	colony	0.234	1	0	0.0126281976578384	-82.0162601162888	62.9476867091077	1063	986	NA
35	2023-07-18 03:21:30	NA	0	0	colony	0.23449	1	0	0.0128488001902899	-82.0162707169389	62.9476851082467	1063	986	NA
35	2023-07-18 03:21:40	NA	0	0	colony	0.23451	1	0	0.0130605269593733	-82.0162809454646	62.9476832998698	1063	986	NA
35	2023-07-18 03:21:50	NA	0	0	colony	0.23649	1	0	0.0132650056703731	-82.0162905565459	62.9476814342929	1063	986	NA
35	2023-07-18 03:22:00	NA	0	0	colony	0.23651	1	0	0.0134611293057648	-82.016299304863	62.9476796618322	1063	986	NA
35	2023-07-18 03:22:10	NA	0	0	colony	0.234	1	0	0.0136997835916937	-82.0163077276737	62.9476784642616	1063	986	NA
35	2023-07-18 03:22:20	NA	0	0	colony	0.235	1	0	0.0139198006336625	-82.0163147295855	62.947677667319	1063	986	NA
35	2023-07-18 03:22:30	NA	0	0	colony	0.233	1	0	0.0140902378455831	-82.0163201649627	62.9476769816002	1063	986	NA
35	2023-07-18 03:22:40	NA	0	0	colony	0.23049	1	0	0.0141935895172113	-82.0163238054273	62.9476763296102	1063	986	NA
35	2023-07-18 03:22:50	NA	0	0	colony	0.23251	1	0	0.0142132525669245	-82.0163254226009	62.9476756338542	1063	986	NA
35	2023-07-18 03:23:00	NA	0	0	colony	0.234	1	0	0.0141334116224361	-82.0163247881055	62.9476748168371	1063	986	NA
35	2023-07-18 03:23:10	NA	0	0	colony	0.233	1	0	0.01387281941556	-82.0163208177093	62.9476733286397	1063	986	NA
35	2023-07-18 03:23:20	NA	0	0	colony	0.233	1	0	0.0134540904065629	-82.0163137656589	62.9476713564415	1063	986	NA
35	2023-07-18 03:23:30	NA	0	0	colony	0.233	1	0	0.0129612243459807	-82.016304947948	62.9476693514427	1063	986	NA
35	2023-07-18 03:23:40	NA	0	0	colony	0.234	1	0	0.0124171330797693	-82.0162947525894	62.9476674050669	1063	986	NA
35	2023-07-18 03:23:50	NA	0	0	colony	0.235	1	0	0.0118453544576886	-82.0162835675959	62.9476656087379	1063	986	NA
35	2023-07-18 03:24:00	NA	0	0	colony	0.233	1	0	0.0112700759516179	-82.0162717809804	62.9476640538793	1063	986	NA
35	2023-07-18 03:24:10	NA	0	0	colony	0.232	1	0	0.0107646523377642	-82.0162603890786	62.9476631772788	1063	986	NA
35	2023-07-18 03:24:20	NA	0	0	colony	0.233	1	0	0.0103592238276523	-82.0162499120484	62.9476630583596	1063	986	NA
35	2023-07-18 03:24:30	NA	0	0	colony	0.232	1	0	0.00996573656864171	-82.0162393261917	62.9476629897452	1063	986	NA
35	2023-07-18 03:24:40	NA	0	0	colony	0.235	1	0	0.0095734674490104	-82.0162286466086	62.9476628042831	1063	986	NA
35	2023-07-18 03:24:50	NA	0	0	colony	0.232	1	0	0.00916987822563924	-82.0162178883992	62.9476623348212	1063	986	NA
35	2023-07-18 03:25:00	NA	0	0	colony	0.23151	1	0	0.00874059506451284	-82.0162070666635	62.947661414207	1063	986	NA
35	2023-07-18 03:25:10	NA	0	0	colony	0.23449	1	0	0.00826665527644558	-82.0161961642043	62.9476598539517	1063	986	NA
35	2023-07-18 03:25:20	NA	0	0	colony	0.232	1	0	0.00768788679547296	-82.0161846074277	62.9476572063529	1063	986	NA
35	2023-07-18 03:25:30	NA	0	0	colony	0.23249	1	0	0.00706677474818604	-82.01617283162	62.9476540321057	1063	986	NA
35	2023-07-18 03:25:40	NA	0	0	colony	0.23351	1	0	0.00640827062717302	-82.0161607403227	62.9476504007029	1063	986	NA
35	2023-07-18 03:25:50	NA	0	0	colony	0.232	1	0	0.00572033521911939	-82.0161482370777	62.9476463816372	1063	986	NA
35	2023-07-18 03:26:00	NA	0	0	colony	0.233	1	0	0.00501587393259252	-82.0161352254266	62.9476420444012	1063	986	NA
35	2023-07-18 03:26:10	NA	0	0	colony	0.23251	1	0	0.00431685086087998	-82.0161216089112	62.9476374584877	1063	986	NA
35	2023-07-18 03:26:20	NA	0	0	colony	0.23198	1	0	0.00366278039863419	-82.0161072910732	62.9476326933895	1063	986	NA
35	2023-07-18 03:26:30	NA	0	0	colony	0.23651	1	0	0.00312602161793231	-82.0160921754542	62.9476278185994	1063	986	NA
35	2023-07-18 03:26:40	NA	0	0	colony	0.23349	1	0	0.00278346360322836	-82.0160738739224	62.9476219555714	1063	986	NA
35	2023-07-18 03:26:50	NA	0	0	colony	0.23651	1	0	0.002892871414128	-82.0160555614067	62.9476162480174	1063	986	NA
35	2023-07-18 03:27:00	NA	0	0	colony	0.23549	1	0	0.00335099908340155	-82.0160383131371	62.9476107032229	1063	986	NA
35	2023-07-18 03:27:10	NA	0	0	colony	0.23451	1	0	0.00397203184569643	-82.0160225859837	62.9476051817845	1063	986	NA
35	2023-07-18 03:27:20	NA	0	0	colony	0.234	1	0	0.00448027839901551	-82.01601176771	62.9476009634639	1063	986	NA
35	2023-07-18 03:27:30	NA	0	0	colony	0.236	1	0	0.00491155795266801	-82.0160034539917	62.9475971158149	1063	986	NA
35	2023-07-18 03:27:40	NA	0	0	colony	0.235	1	0	0.00523536111228318	-82.0159978031789	62.9475936885388	1063	986	NA
35	2023-07-18 03:27:50	NA	0	0	colony	0.233	1	0	0.0054306902881107	-82.0159949736216	62.9475907313372	1063	986	NA
35	2023-07-18 03:28:00	NA	0	0	colony	0.23749	1	0	0.00548145800631524	-82.0159951236698	62.9475882939113	1063	986	NA
35	2023-07-18 03:28:10	NA	0	0	colony	0.232	1	0	0.00531796052502419	-82.0159992940837	62.9475868566723	1063	986	NA
35	2023-07-18 03:28:20	NA	0	0	colony	0.239	1	0	0.00496770170887037	-82.0160069363034	62.9475862187716	1063	986	NA
35	2023-07-18 03:28:30	NA	0	0	colony	0.234	1	0	0.00450078062681552	-82.0160168040378	62.9475860417435	1063	986	NA
35	2023-07-18 03:28:40	NA	0	0	colony	0.23551	1	0	0.00394348565165037	-82.0160284087206	62.9475862658115	1063	986	NA
35	2023-07-18 03:28:50	NA	0	0	colony	0.235	1	0	0.0033234588659368	-82.0160412617859	62.9475868311993	1063	986	NA
35	2023-07-18 03:29:00	NA	0	0	colony	0.234	1	0	0.00267089304102559	-82.0160548746672	62.9475876781306	1063	986	NA
35	2023-07-18 03:29:10	NA	0	0	colony	0.231	1	0	0.00198743843583836	-82.0160692205384	62.9475889805151	1063	986	NA
35	2023-07-18 03:29:20	NA	0	0	colony	0.23449	1	0	0.00142635254914866	-82.0160825071269	62.9475899855914	1063	986	NA
35	2023-07-18 03:29:30	NA	0	0	colony	0.234	1	0	0.00101668729116559	-82.0160957000936	62.9475910912284	1063	986	NA
35	2023-07-18 03:29:40	NA	0	0	colony	0.23451	1	0	0.000969946886302392	-82.0161086331145	62.9475922367794	1063	986	NA
35	2023-07-18 03:29:50	NA	0	0	colony	0.235	1	0	0.0013034976431691	-82.016121139866	62.9475933615977	1063	986	NA
35	2023-07-18 03:30:00	NA	0	0	colony	0.231	1	0	0.00179008146034619	-82.0161330540242	62.9475944050367	1063	986	NA
35	2023-07-18 03:30:10	NA	0	0	colony	0.233	1	0	0.00229162091818855	-82.0161438732592	62.9475951580922	1063	986	NA
35	2023-07-18 03:30:20	NA	0	0	colony	0.233	1	0	0.00275796922149902	-82.0161534155932	62.9475954802922	1063	986	NA
35	2023-07-18 03:30:30	NA	0	0	colony	0.23649	1	0	0.00321151261352828	-82.0161625431968	62.9475956628527	1063	986	NA
35	2023-07-18 03:30:40	NA	0	0	colony	0.23451	1	0	0.00365918251835094	-82.0161714657656	62.9475957138385	1063	986	NA
35	2023-07-18 03:30:50	NA	0	0	colony	0.234	1	0	0.0041098558714509	-82.0161803929946	62.9475956413137	1063	986	NA
35	2023-07-18 03:31:00	NA	0	0	colony	0.233	1	0	0.00457326569749486	-82.0161895345792	62.9475954533431	1063	986	NA
35	2023-07-18 03:31:10	NA	0	0	colony	0.23149	1	0	0.00509279134834936	-82.0161998095563	62.9475953804744	1063	986	NA
35	2023-07-18 03:31:20	NA	0	0	colony	0.23251	1	0	0.00563855342564558	-82.0162106121431	62.9475953882578	1063	986	NA
35	2023-07-18 03:31:30	NA	0	0	colony	0.232	1	0	0.00616558921806008	-82.0162210288045	62.9475953601882	1063	986	NA
35	2023-07-18 03:31:40	NA	0	0	colony	0.234	1	0	0.00665122620831814	-82.0162306222005	62.947595333488	1063	986	NA
35	2023-07-18 03:31:50	NA	0	0	colony	0.233	1	0	0.00707291353991278	-82.016238954991	62.9475953453794	1063	986	NA
35	2023-07-18 03:32:00	NA	0	0	colony	0.23649	1	0	0.00740817813872328	-82.0162455898363	62.9475954330844	1063	986	NA
35	2023-07-18 03:32:10	NA	0	0	colony	0.23551	1	0	0.00760016388591074	-82.0162493610711	62.9475953029708	1063	986	NA
35	2023-07-18 03:32:20	NA	0	0	colony	0.23349	1	0	0.00765536690467213	-82.0162504193994	62.9475950969368	1063	986	NA
35	2023-07-18 03:32:30	NA	0	0	colony	0.231	1	0	0.00764116860315323	-82.0162501278372	62.947595026617	1063	986	NA
35	2023-07-18 03:32:40	NA	0	0	colony	0.23351	1	0	0.00757954766633975	-82.0162489227682	62.9475951019885	1063	986	NA
35	2023-07-18 03:32:50	NA	0	0	colony	0.233	1	0	0.00749254586211755	-82.0162472405759	62.947595333028	1063	986	NA
35	2023-07-18 03:33:00	NA	0	0	colony	0.231	1	0	0.00740232259108654	-82.0162455176439	62.9475957297125	1063	986	NA
35	2023-07-18 03:33:10	NA	0	0	colony	0.234	1	0	0.00733268592772519	-82.0162442208953	62.9475963154913	1063	986	NA
35	2023-07-18 03:33:20	NA	0	0	colony	0.233	1	0	0.00733512801858401	-82.0162443840573	62.9475974132044	1063	986	NA
35	2023-07-18 03:33:30	NA	0	0	colony	0.235	1	0	0.00736546998440249	-82.0162450630945	62.9475986484891	1063	986	NA
35	2023-07-18 03:33:40	NA	0	0	colony	0.233	1	0	0.00742551664835183	-82.0162462763147	62.9475999990979	1063	986	NA
35	2023-07-18 03:33:50	NA	0	0	colony	0.23249	1	0	0.00751687078335887	-82.0162480420262	62.9476014427831	1063	986	NA
35	2023-07-18 03:34:00	NA	0	0	colony	0.23351	1	0	0.00764087312217993	-82.0162503785368	62.9476029572972	1063	986	NA
35	2023-07-18 03:34:10	NA	0	0	colony	0.23249	1	0	0.00781660404117353	-82.0162536401057	62.947604659872	1063	986	NA
35	2023-07-18 03:34:20	NA	0	0	colony	0.23351	1	0	0.00801864516899367	-82.0162573408401	62.9476063658198	1063	986	NA
35	2023-07-18 03:34:30	NA	0	0	colony	0.236	1	0	0.00823683156343475	-82.0162612800171	62.9476081036403	1063	986	NA
35	2023-07-18 03:34:40	NA	0	0	colony	0.232	1	0	0.00846156813900281	-82.0162652721127	62.9476098657104	1063	986	NA
35	2023-07-18 03:34:50	NA	0	0	colony	0.234	1	0	0.0086832788615629	-82.0162691316032	62.947611644407	1063	986	NA
35	2023-07-18 03:35:00	NA	0	0	colony	0.235	1	0	0.0088924426619916	-82.0162726729645	62.9476134321069	1063	986	NA
35	2023-07-18 03:35:10	NA	0	0	colony	0.23449	1	0	0.00912125847316823	-82.0162764051194	62.9476155551213	1063	986	NA
35	2023-07-18 03:35:20	NA	0	0	colony	0.23351	1	0	0.00929279389811117	-82.0162790017454	62.9476174581545	1063	986	NA
35	2023-07-18 03:35:30	NA	0	0	colony	0.232	1	0	0.009419332581519	-82.0162806986202	62.9476192034698	1063	986	NA
35	2023-07-18 03:35:40	NA	0	0	colony	0.231	1	0	0.00948830434838651	-82.0162812970358	62.9476207077326	1063	986	NA
35	2023-07-18 03:35:50	NA	0	0	colony	0.231	1	0	0.00948686683975841	-82.016280598284	62.9476218876084	1063	986	NA
35	2023-07-18 03:36:00	NA	0	0	colony	0.233	1	0	0.00940200330172769	-82.0162784036564	62.9476226597626	1063	986	NA
35	2023-07-18 03:36:10	NA	0	0	colony	0.233	1	0	0.00919006781351906	-82.0162740388203	62.9476227022283	1063	986	NA
35	2023-07-18 03:36:20	NA	0	0	colony	0.23149	1	0	0.00883919794062196	-82.016267346723	62.947621910745	1063	986	NA
35	2023-07-18 03:36:30	NA	0	0	colony	0.23451	1	0	0.00841343486658033	-82.0162593742992	62.947620715002	1063	986	NA
35	2023-07-18 03:36:40	NA	0	0	colony	0.233	1	0	0.00792561215256738	-82.0162503500377	62.9476191650677	1063	986	NA
35	2023-07-18 03:36:50	NA	0	0	colony	0.231	1	0	0.0073887925657287	-82.0162405024269	62.9476173110104	1063	986	NA
35	2023-07-18 03:37:00	NA	0	0	colony	0.23049	1	0	0.00681630176730904	-82.0162300599555	62.9476152028985	1063	986	NA
35	2023-07-18 03:37:10	NA	0	0	colony	0.23551	1	0	0.00618715262885127	-82.0162186715951	62.9476126558367	1063	986	NA
35	2023-07-18 03:37:20	NA	0	0	colony	0.234	1	0	0.00558740861374922	-82.0162077672477	62.9476101941542	1063	986	NA
35	2023-07-18 03:37:30	NA	0	0	colony	0.231	1	0	0.00499817319941246	-82.0161970395788	62.9476075887815	1063	986	NA
35	2023-07-18 03:37:40	NA	0	0	colony	0.23149	1	0	0.00443768012830085	-82.016186762379	62.9476048688182	1063	986	NA
35	2023-07-18 03:37:50	NA	0	0	colony	0.23451	1	0	0.00392617290570826	-82.0161772094386	62.947602063364	1063	986	NA
35	2023-07-18 03:38:00	NA	0	0	colony	0.23149	1	0	0.00348629028369183	-82.0161686545481	62.9475992015183	1063	986	NA
35	2023-07-18 03:38:10	NA	0	0	colony	0.233	1	0	0.0031464525607919	-82.0161614723062	62.9475963857697	1063	986	NA
35	2023-07-18 03:38:20	NA	0	0	colony	0.23151	1	0	0.00294059200726284	-82.0161563164791	62.9475938219984	1063	986	NA
35	2023-07-18 03:38:30	NA	0	0	colony	0.232	1	0	0.00282077106589749	-82.0161521645164	62.9475912806447	1063	986	NA
35	2023-07-18 03:38:40	NA	0	0	colony	0.233	1	0	0.00277641199171275	-82.0161488371217	62.9475887860917	1063	986	NA
35	2023-07-18 03:38:50	NA	0	0	colony	0.23249	1	0	0.0027928653299558	-82.0161461549982	62.9475863627224	1063	986	NA
35	2023-07-18 03:39:00	NA	0	0	colony	0.233	1	0	0.00285336038064736	-82.0161439388494	62.9475840349198	1063	986	NA
35	2023-07-18 03:39:10	NA	0	0	colony	0.232	1	0	0.00294318372076062	-82.0161417501875	62.947581678025	1063	986	NA
35	2023-07-18 03:39:20	NA	0	0	colony	0.23251	1	0	0.003048915702337	-82.016139606353	62.9475794362133	1063	986	NA
35	2023-07-18 03:39:30	NA	0	0	colony	0.233	1	0	0.0031644634913353	-82.0161377759151	62.9475774159642	1063	986	NA
35	2023-07-18 03:39:40	NA	0	0	colony	0.234	1	0	0.00327821988082276	-82.0161362823728	62.9475756694751	1063	986	NA
35	2023-07-18 03:39:50	NA	0	0	colony	0.234	1	0	0.0033796421218393	-82.0161351492252	62.947574248943	1063	986	NA
35	2023-07-18 03:40:00	NA	0	0	colony	0.23249	1	0	0.00345950100223284	-82.0161343999713	62.9475732065652	1063	986	NA
35	2023-07-18 03:40:10	NA	0	0	colony	0.23451	1	0	0.0035067857802586	-82.0161342277624	62.9475726713752	1063	986	NA
35	2023-07-18 03:40:20	NA	0	0	colony	0.231	1	0	0.00351171922808061	-82.0161347218594	62.9475727497833	1063	986	NA
35	2023-07-18 03:40:30	NA	0	0	colony	0.23249	1	0	0.00349176513630944	-82.0161355592249	62.9475731836157	1063	986	NA
35	2023-07-18 03:40:40	NA	0	0	colony	0.23551	1	0	0.00345220249078523	-82.0161367016232	62.9475739254462	1063	986	NA
35	2023-07-18 03:40:50	NA	0	0	colony	0.23249	1	0	0.00339888642704274	-82.0161381108185	62.947574927849	1063	986	NA
35	2023-07-18 03:41:00	NA	0	0	colony	0.23351	1	0	0.00333798374299665	-82.0161397485754	62.9475761433979	1063	986	NA
35	2023-07-18 03:41:10	NA	0	0	colony	0.23349	1	0	0.00327569566556988	-82.0161415766582	62.9475775246671	1063	986	NA
35	2023-07-18 03:41:20	NA	0	0	colony	0.23551	1	0	0.00321793626109617	-82.0161435568312	62.9475790242304	1063	986	NA
35	2023-07-18 03:41:30	NA	0	0	colony	0.23349	1	0	0.00316996044917957	-82.0161456508587	62.947580594662	1063	986	NA
35	2023-07-18 03:41:40	NA	0	0	colony	0.235	1	0	0.00312751028010589	-82.0161475176483	62.9475821401958	1063	986	NA
35	2023-07-18 03:41:50	NA	0	0	colony	0.235	1	0	0.00310913171709136	-82.0161494183121	62.9475835218326	1063	986	NA
35	2023-07-18 03:42:00	NA	0	0	colony	0.236	1	0	0.00312688804458183	-82.0161518073695	62.9475848250055	1063	986	NA
35	2023-07-18 03:42:10	NA	0	0	colony	0.23551	1	0	0.00319496209332713	-82.0161548677772	62.9475859571072	1063	986	NA
35	2023-07-18 03:42:20	NA	0	0	colony	0.234	1	0	0.0033330115054175	-82.0161591166629	62.9475869890813	1063	986	NA
35	2023-07-18 03:42:30	NA	0	0	colony	0.23649	1	0	0.00350842180964749	-82.0161638916913	62.9475879981314	1063	986	NA
35	2023-07-18 03:42:40	NA	0	0	colony	0.23451	1	0	0.00370930915269132	-82.0161690120836	62.9475890638969	1063	986	NA
35	2023-07-18 03:42:50	NA	0	0	colony	0.23649	1	0	0.00392454047123997	-82.0161742970615	62.9475902660171	1063	986	NA
35	2023-07-18 03:43:00	NA	0	0	colony	0.23351	1	0	0.00414404035006392	-82.0161795658461	62.9475916841313	1063	986	NA
35	2023-07-18 03:43:10	NA	0	0	colony	0.235	1	0	0.00436842221492845	-82.0161848773937	62.9475935406686	1063	986	NA
35	2023-07-18 03:43:20	NA	0	0	colony	0.234	1	0	0.00458530281776329	-82.0161898451591	62.9475957585586	1063	986	NA
35	2023-07-18 03:43:30	NA	0	0	colony	0.23249	1	0	0.00480746857828415	-82.0161946150582	62.9475981415774	1063	986	NA
35	2023-07-18 03:43:40	NA	0	0	colony	0.23351	1	0	0.00503654763127267	-82.0161992066806	62.947600608374	1063	986	NA
35	2023-07-18 03:43:50	NA	0	0	colony	0.23649	1	0	0.00527229396255743	-82.0162036396159	62.9476030775971	1063	986	NA
35	2023-07-18 03:44:00	NA	0	0	colony	0.235	1	0	0.00551288496353408	-82.0162079334536	62.9476054678956	1063	986	NA
35	2023-07-18 03:44:10	NA	0	0	colony	0.238	1	0	0.00578373990581012	-82.0162125970489	62.9476079281537	1063	986	NA
35	2023-07-18 03:44:20	NA	0	0	colony	0.235	1	0	0.00603023671442923	-82.0162167500956	62.947609984425	1063	986	NA
35	2023-07-18 03:44:30	NA	0	0	colony	0.237	1	0	0.00625485125906699	-82.0162204666858	62.9476117867399	1063	986	NA
35	2023-07-18 03:44:40	NA	0	0	colony	0.23351	1	0	0.00644583648826401	-82.0162235789736	62.9476132900742	1063	986	NA
35	2023-07-18 03:44:50	NA	0	0	colony	0.23449	1	0	0.0065918823325093	-82.0162259191131	62.9476144494041	1063	986	NA
35	2023-07-18 03:45:00	NA	0	0	colony	0.23551	1	0	0.00668210663570873	-82.0162273192583	62.9476152197054	1063	986	NA
35	2023-07-18 03:45:10	NA	0	0	colony	0.234	1	0	0.0066824380303352	-82.0162272478704	62.9476153546564	1063	986	NA
35	2023-07-18 03:45:20	NA	0	0	colony	0.236	1	0	0.00658630416308563	-82.0162255821494	62.947614847454	1063	986	NA
35	2023-07-18 03:45:30	NA	0	0	colony	0.23149	1	0	0.00643765054089216	-82.0162230207141	62.9476140247137	1063	986	NA
35	2023-07-18 03:45:40	NA	0	0	colony	0.23451	1	0	0.00624473303593626	-82.0162196840437	62.9476129511813	1063	986	NA
35	2023-07-18 03:45:50	NA	0	0	colony	0.232	1	0	0.00601581763293997	-82.0162156926174	62.9476116916027	1063	986	NA
35	2023-07-18 03:46:00	NA	0	0	colony	0.231	1	0	0.00575906751801988	-82.0162111669144	62.9476103107238	1063	986	NA
35	2023-07-18 03:46:10	NA	0	0	colony	0.232	1	0	0.0054754247725848	-82.0162061087996	62.9476088190636	1063	986	NA
35	2023-07-18 03:46:20	NA	0	0	colony	0.233	1	0	0.00520164782309962	-82.016201131032	62.9476075141805	1063	986	NA
35	2023-07-18 03:46:30	NA	0	0	colony	0.23349	1	0	0.00491635168915513	-82.0161958960228	62.9476061690317	1063	986	NA
35	2023-07-18 03:46:40	NA	0	0	colony	0.235	1	0	0.00462399432117777	-82.0161904798291	62.9476047887826	1063	986	NA
35	2023-07-18 03:46:50	NA	0	0	colony	0.235	1	0	0.00432921173498667	-82.0161849585076	62.9476033785984	1063	986	NA
35	2023-07-18 03:47:00	NA	0	0	colony	0.234	1	0	0.00403686126328749	-82.0161794081154	62.9476019436447	1063	986	NA
35	2023-07-18 03:47:10	NA	0	0	colony	0.23451	1	0	0.00375457511227344	-82.016173952432	62.9476005393382	1063	986	NA
35	2023-07-18 03:47:20	NA	0	0	colony	0.232	1	0	0.00349081813332891	-82.0161687410926	62.9475991550265	1063	986	NA
35	2023-07-18 03:47:30	NA	0	0	colony	0.233	1	0	0.00323997753494302	-82.0161636249293	62.9475977014654	1063	986	NA
35	2023-07-18 03:47:40	NA	0	0	colony	0.232	1	0	0.00300677673199115	-82.0161586253022	62.947596152254	1063	986	NA
35	2023-07-18 03:47:50	NA	0	0	colony	0.23249	1	0	0.00279770143901597	-82.0161537635717	62.9475944809914	1063	986	NA
35	2023-07-18 03:48:00	NA	0	0	colony	0.235	1	0	0.00262140800853006	-82.0161490610977	62.9475926612765	1063	986	NA
35	2023-07-18 03:48:10	NA	0	0	colony	0.23351	1	0	0.00247499662038491	-82.0161439622623	62.9475903989856	1063	986	NA
35	2023-07-18 03:48:20	NA	0	0	colony	0.233	1	0	0.00239890097399745	-82.0161391473899	62.9475879447169	1063	986	NA
35	2023-07-18 03:48:30	NA	0	0	colony	0.233	1	0	0.00239672790050446	-82.0161347767927	62.9475854566679	1063	986	NA
35	2023-07-18 03:48:40	NA	0	0	colony	0.234	1	0	0.00246153594155687	-82.0161309945743	62.9475830161456	1063	986	NA
35	2023-07-18 03:48:50	NA	0	0	colony	0.231	1	0	0.00257640692690426	-82.0161279448382	62.9475807044572	1063	986	NA
35	2023-07-18 03:49:00	NA	0	0	colony	0.234	1	0	0.00272019905875363	-82.0161257716879	62.9475786029102	1063	986	NA
35	2023-07-18 03:49:10	NA	0	0	colony	0.232	1	0	0.0028864080659135	-82.0161240064217	62.9475765251057	1063	986	NA
35	2023-07-18 03:49:20	NA	0	0	colony	0.234	1	0	0.003029444966553	-82.0161241262563	62.9475751406794	1063	986	NA
35	2023-07-18 03:49:30	NA	0	0	colony	0.23249	1	0	0.00315856684818802	-82.0161255585257	62.9475741632205	1063	986	NA
35	2023-07-18 03:49:40	NA	0	0	colony	0.23151	1	0	0.00327307280447912	-82.0161284492992	62.9475736478717	1063	986	NA
35	2023-07-18 03:49:50	NA	0	0	colony	0.231	1	0	0.00337978743983246	-82.0161329446461	62.9475736497762	1063	986	NA
35	2023-07-18 03:50:00	NA	0	0	colony	0.229	1	0	0.0034945832302048	-82.0161391906357	62.9475742240766	1063	986	NA
35	2023-07-18 03:50:10	NA	0	0	colony	0.23349	1	0	0.00363462163245707	-82.0161475407387	62.9475756168412	1063	986	NA
35	2023-07-18 03:50:20	NA	0	0	colony	0.23151	1	0	0.00385834612215141	-82.0161585157356	62.9475779084511	1063	986	NA
35	2023-07-18 03:50:30	NA	0	0	colony	0.228	1	0	0.00420949539807113	-82.0161712431376	62.9475806735358	1063	986	NA
35	2023-07-18 03:50:40	NA	0	0	colony	0.231	1	0	0.00470597120209634	-82.0161856265445	62.9475838203771	1063	986	NA
35	2023-07-18 03:50:50	NA	0	0	colony	0.233	1	0	0.00534808864505852	-82.0162015695557	62.9475872572571	1063	986	NA
35	2023-07-18 03:51:00	NA	0	0	colony	0.232	1	0	0.00612435986481189	-82.0162189757709	62.9475908924576	1063	986	NA
35	2023-07-18 03:51:10	NA	0	0	colony	0.23149	1	0	0.00704435142426129	-82.0162383202436	62.9475949288999	1063	986	NA
35	2023-07-18 03:51:20	NA	0	0	colony	0.234	1	0	0.00804483072533564	-82.016258452743	62.9475987564144	1063	986	NA
35	2023-07-18 03:51:30	NA	0	0	colony	0.23151	1	0	0.00910637779625696	-82.0162792961911	62.9476026113586	1063	986	NA
35	2023-07-18 03:51:40	NA	0	0	colony	0.23049	1	0	0.010203388168467	-82.0163004969351	62.9476064599387	1063	986	NA
35	2023-07-18 03:51:50	NA	0	0	colony	0.23351	1	0	0.0113124084946208	-82.0163217013224	62.9476102683607	1063	986	NA
35	2023-07-18 03:52:00	NA	0	0	colony	0.23	1	0	0.0124115301262206	-82.0163425557002	62.9476140028306	1063	986	NA
35	2023-07-18 03:52:10	NA	0	0	colony	0.23149	1	0	0.0135307215275122	-82.0163636135151	62.94761795065	1063	986	NA
35	2023-07-18 03:52:20	NA	0	0	colony	0.232	1	0	0.0145453907087026	-82.016382640492	62.9476214339404	1063	986	NA
35	2023-07-18 03:52:30	NA	0	0	colony	0.23051	1	0	0.015485115189674	-82.0164001504394	62.9476247841229	1063	986	NA
35	2023-07-18 03:52:40	NA	0	0	colony	0.233	1	0	0.016328462619196	-82.0164157307812	62.9476279908623	1063	986	NA
35	2023-07-18 03:52:50	NA	0	0	colony	0.231	1	0	0.0170543555038069	-82.0164289689414	62.9476310438234	1063	986	NA
35	2023-07-18 03:53:00	NA	0	0	colony	0.231	1	0	0.0176420091510947	-82.016439452344	62.9476339326712	1063	986	NA
35	2023-07-18 03:53:10	NA	0	0	colony	0.231	1	0	0.018059767714889	-82.0164466019712	62.9476365311837	1063	986	NA
35	2023-07-18 03:53:20	NA	0	0	colony	0.231	1	0	0.0182542935299783	-82.0164494814447	62.9476385665369	1063	986	NA
35	2023-07-18 03:53:30	NA	0	0	colony	0.231	1	0	0.0183204538299266	-82.0164498748358	62.9476403123801	1063	986	NA
35	2023-07-18 03:53:40	NA	0	0	colony	0.23149	1	0	0.0182772459681451	-82.0164482064592	62.9476417059388	1063	986	NA
35	2023-07-18 03:53:50	NA	0	0	colony	0.235	1	0	0.0181432924472931	-82.0164449006297	62.947642684438	1063	986	NA
35	2023-07-18 03:54:00	NA	0	0	colony	0.232	1	0	0.0179369164608911	-82.0164403816619	62.9476431851033	1063	986	NA
35	2023-07-18 03:54:10	NA	0	0	colony	0.23102	1	0	0.017653633222259	-82.0164347454509	62.9476429266146	1063	986	NA
35	2023-07-18 03:54:20	NA	0	0	colony	0.231	1	0	0.0173518361430772	-82.0164289893739	62.9476422468227	1063	986	NA
35	2023-07-18 03:54:30	NA	0	0	colony	0.229	1	0	0.0170126263507899	-82.0164227010625	62.9476411891217	1063	986	NA
35	2023-07-18 03:54:40	NA	0	0	colony	0.22849	1	0	0.0166437271172159	-82.0164159759205	62.9476398508756	1063	986	NA
35	2023-07-18 03:54:50	NA	0	0	colony	0.231	1	0	0.0162528979299329	-82.0164089093514	62.9476383294479	1063	986	NA
35	2023-07-18 03:55:00	NA	0	0	colony	0.23049	1	0	0.0158478276653521	-82.0164015967586	62.9476367222025	1063	986	NA
35	2023-07-18 03:55:10	NA	0	0	colony	0.23451	1	0	0.0154332949111817	-82.0163940770574	62.9476351266783	1063	986	NA
35	2023-07-18 03:55:20	NA	0	0	colony	0.232	1	0	0.0150486020406355	-82.0163869766889	62.9476338494443	1063	986	NA
35	2023-07-18 03:55:30	NA	0	0	colony	0.232	1	0	0.0146645015472678	-82.0163798864737	62.9476325701561	1063	986	NA
35	2023-07-18 03:55:40	NA	0	0	colony	0.23051	1	0	0.0142843843365475	-82.01637288513	62.9476312704399	1063	986	NA
35	2023-07-18 03:55:50	NA	0	0	colony	0.23049	1	0	0.0139116902654917	-82.016366051376	62.9476299319218	1063	986	NA
35	2023-07-18 03:56:00	NA	0	0	colony	0.232	1	0	0.0135499246364601	-82.0163594639299	62.9476285362279	1063	986	NA
35	2023-07-18 03:56:10	NA	0	0	colony	0.233	1	0	0.0131951815924535	-82.0163530786074	62.9476270088973	1063	986	NA
35	2023-07-18 03:56:20	NA	0	0	colony	0.232	1	0	0.0128634159199174	-82.0163471726822	62.9476254247752	1063	986	NA
35	2023-07-18 03:56:30	NA	0	0	colony	0.231	1	0	0.0125479030102486	-82.0163415879636	62.9476238169334	1063	986	NA
35	2023-07-18 03:56:40	NA	0	0	colony	0.23049	1	0	0.0122490366678797	-82.0163363135831	62.947622216208	1063	986	NA
35	2023-07-18 03:56:50	NA	0	0	colony	0.23051	1	0	0.0119670904372566	-82.0163313386724	62.947620653435	1063	986	NA
35	2023-07-18 03:57:00	NA	0	0	colony	0.234	1	0	0.0117021984215868	-82.016326652363	62.9476191594505	1063	986	NA
35	2023-07-18 03:57:10	NA	0	0	colony	0.231	1	0	0.0114825905376707	-82.0163227231534	62.9476179860883	1063	986	NA
35	2023-07-18 03:57:20	NA	0	0	colony	0.232	1	0	0.0112786511293043	-82.0163190333231	62.9476169694828	1063	986	NA
35	2023-07-18 03:57:30	NA	0	0	colony	0.23	1	0	0.0110715266934433	-82.0163152562541	62.9476159871534	1063	986	NA
35	2023-07-18 03:57:40	NA	0	0	colony	0.23	1	0	0.010850361865288	-82.0163111903918	62.9476149993691	1063	986	NA
35	2023-07-18 03:57:50	NA	0	0	colony	0.23	1	0	0.0106043818600106	-82.0163066341819	62.947613966399	1063	986	NA
35	2023-07-18 03:58:00	NA	0	0	colony	0.233	1	0	0.0103229068585425	-82.0163013860698	62.9476128485121	1063	986	NA
35	2023-07-18 03:58:10	NA	0	0	colony	0.233	1	0	0.00999201825772821	-82.0162951829363	62.9476115876621	1063	986	NA
35	2023-07-18 03:58:20	NA	0	0	colony	0.232	1	0	0.00958108349955869	-82.0162874780534	62.9476099203429	1063	986	NA
35	2023-07-18 03:58:30	NA	0	0	colony	0.229	1	0	0.00913517318922354	-82.0162790792889	62.947608076174	1063	986	NA
35	2023-07-18 03:58:40	NA	0	0	colony	0.23149	1	0	0.00866202296649215	-82.0162701199128	62.9476060305685	1063	986	NA
35	2023-07-18 03:58:50	NA	0	0	colony	0.23051	1	0	0.00817014966279773	-82.0162607331951	62.9476037589399	1063	986	NA
35	2023-07-18 03:59:00	NA	0	0	colony	0.229	1	0	0.00766920708476725	-82.0162510524058	62.9476012367015	1063	986	NA
35	2023-07-18 03:59:10	NA	0	0	colony	0.23	1	0	0.00715774253694613	-82.0162409501746	62.9475982693144	1063	986	NA
35	2023-07-18 03:59:20	NA	0	0	colony	0.23	1	0	0.00666647997997959	-82.0162308786638	62.9475950789288	1063	986	NA
35	2023-07-18 03:59:30	NA	0	0	colony	0.232	1	0	0.00619507637509895	-82.0162206901346	62.9475917631393	1063	986	NA
35	2023-07-18 03:59:40	NA	0	0	colony	0.23	1	0	0.00575102787749287	-82.0162103941031	62.9475884078959	1063	986	NA
35	2023-07-18 03:59:50	NA	0	0	colony	0.231	1	0	0.00534115885708464	-82.0162000000856	62.9475850991486	1063	986	NA
35	2023-07-18 04:00:00	NA	0	0	colony	0.23	1	0	0.00497090661599476	-82.0161895175981	62.9475819228476	1063	986	NA
35	2023-07-18 04:00:10	NA	0	0	colony	0.23149	1	0	0.00463360157800781	-82.0161785105406	62.9475787951094	1063	986	NA
35	2023-07-18 04:00:20	NA	0	0	colony	0.23351	1	0	0.00435444257507908	-82.0161679236173	62.9475761409889	1063	986	NA
35	2023-07-18 04:00:30	NA	0	0	colony	0.231	1	0	0.00414491674561615	-82.0161577233364	62.9475736988314	1063	986	NA
35	2023-07-18 04:00:40	NA	0	0	colony	0.23049	1	0	0.00401263990907711	-82.0161481673051	62.9475714555129	1063	986	NA
35	2023-07-18 04:00:50	NA	0	0	colony	0.23251	1	0	0.00395699768220713	-82.0161395131304	62.9475693979091	1063	986	NA
35	2023-07-18 04:01:00	NA	0	0	colony	0.232	1	0	0.00396910076031507	-82.0161320184196	62.9475675128961	1063	986	NA
35	2023-07-18 04:01:10	NA	0	0	colony	0.23149	1	0	0.00404214820257211	-82.0161254096679	62.9475656308298	1063	986	NA
35	2023-07-18 04:01:20	NA	0	0	colony	0.23051	1	0	0.00414396532017503	-82.0161210903432	62.9475640835646	1063	986	NA
35	2023-07-18 04:01:30	NA	0	0	colony	0.229	1	0	0.00426154667473987	-82.0161185239948	62.9475627088305	1063	986	NA
35	2023-07-18 04:01:40	NA	0	0	colony	0.231	1	0	0.00438438915052616	-82.0161178686136	62.9475615153437	1063	986	NA
35	2023-07-18 04:01:50	NA	0	0	colony	0.23049	1	0	0.00450891425190148	-82.0161192821907	62.9475605118206	1063	986	NA
35	2023-07-18 04:02:00	NA	0	0	colony	0.22951	1	0	0.00463939456892761	-82.0161229227172	62.9475597069773	1063	986	NA
35	2023-07-18 04:02:10	NA	0	0	colony	0.231	1	0	0.0047806723227579	-82.0161292941597	62.9475592367676	1063	986	NA
35	2023-07-18 04:02:20	NA	0	0	colony	0.229	1	0	0.00495019236627982	-82.0161383070354	62.9475591583615	1063	986	NA
35	2023-07-18 04:02:30	NA	0	0	colony	0.232	1	0	0.00516896529169163	-82.0161490604493	62.9475593630966	1063	986	NA
35	2023-07-18 04:02:40	NA	0	0	colony	0.23	1	0	0.00544432901587413	-82.0161612069268	62.9475598903801	1063	986	NA
35	2023-07-18 04:02:50	NA	0	0	colony	0.232	1	0	0.00577704809441537	-82.0161743989936	62.947560779619	1063	986	NA
35	2023-07-18 04:03:00	NA	0	0	colony	0.231	1	0	0.00616121592818418	-82.0161882891752	62.9475620702204	1063	986	NA
35	2023-07-18 04:03:10	NA	0	0	colony	0.231	1	0	0.00658962948380296	-82.016202941538	62.9475639837801	1063	986	NA
35	2023-07-18 04:03:20	NA	0	0	colony	0.233	1	0	0.00704195057695761	-82.0162172379571	62.9475662280462	1063	986	NA
35	2023-07-18 04:03:30	NA	0	0	colony	0.231	1	0	0.00752647460433705	-82.0162315134607	62.9475688207667	1063	986	NA
35	2023-07-18 04:03:40	NA	0	0	colony	0.232	1	0	0.00803587545062275	-82.0162456002371	62.9475717062772	1063	986	NA
35	2023-07-18 04:03:50	NA	0	0	colony	0.23	1	0	0.0085609731356036	-82.0162593304744	62.9475748289129	1063	986	NA
35	2023-07-18 04:04:00	NA	0	0	colony	0.233	1	0	0.00909137684780986	-82.016272536361	62.9475781330093	1063	986	NA
35	2023-07-18 04:04:10	NA	0	0	colony	0.231	1	0	0.00964133767034147	-82.0162856659072	62.9475817820381	1063	986	NA
35	2023-07-18 04:04:20	NA	0	0	colony	0.231	1	0	0.0101489413002791	-82.0162972941891	62.9475852760826	1063	986	NA
35	2023-07-18 04:04:30	NA	0	0	colony	0.231	1	0	0.0106256651310022	-82.0163078653135	62.9475887940572	1063	986	NA
35	2023-07-18 04:04:40	NA	0	0	colony	0.232	1	0	0.011059093847053	-82.0163171951511	62.9475922855545	1063	986	NA
35	2023-07-18 04:04:50	NA	0	0	colony	0.229	1	0	0.0114369182851739	-82.0163250995725	62.9475957001676	1063	986	NA
35	2023-07-18 04:05:00	NA	0	0	colony	0.232	1	0	0.0117469643789141	-82.0163313944484	62.947598987489	1063	986	NA
35	2023-07-18 04:05:10	NA	0	0	colony	0.231	1	0	0.0119972621890512	-82.0163362858671	62.9476022123323	1063	986	NA
35	2023-07-18 04:05:20	NA	0	0	colony	0.231	1	0	0.0121211608540649	-82.0163385299306	62.9476049408332	1063	986	NA
35	2023-07-18 04:05:30	NA	0	0	colony	0.229	1	0	0.0121580127181384	-82.0163389493015	62.9476074092642	1063	986	NA
35	2023-07-18 04:05:40	NA	0	0	colony	0.23	1	0	0.0121059154132509	-82.0163375472063	62.9476095774642	1063	986	NA
35	2023-07-18 04:05:50	NA	0	0	colony	0.229	1	0	0.0119630157046259	-82.0163343268719	62.9476114052723	1063	986	NA
35	2023-07-18 04:06:00	NA	0	0	colony	0.23	1	0	0.0117274919585368	-82.0163292915248	62.9476128525275	1063	986	NA
35	2023-07-18 04:06:10	NA	0	0	colony	0.23349	1	0	0.0114010586479733	-82.0163225188916	62.9476138630329	1063	986	NA
35	2023-07-18 04:06:20	NA	0	0	colony	0.23151	1	0	0.0109596015437033	-82.0163136044576	62.947614284426	1063	986	NA
35	2023-07-18 04:06:30	NA	0	0	colony	0.231	1	0	0.010430838743127	-82.0163030722038	62.9476142803894	1063	986	NA
35	2023-07-18 04:06:40	NA	0	0	colony	0.23051	1	0	0.00981950403382326	-82.0162910295309	62.9476138527656	1063	986	NA
35	2023-07-18 04:06:50	NA	0	0	colony	0.23349	1	0	0.00913056725727355	-82.0162775838391	62.9476130033971	1063	986	NA
35	2023-07-18 04:07:00	NA	0	0	colony	0.232	1	0	0.0083693021490627	-82.0162628425291	62.9476117341261	1063	986	NA
35	2023-07-18 04:07:10	NA	0	0	colony	0.23151	1	0	0.00750788961493147	-82.0162463136628	62.9476098361264	1063	986	NA
35	2023-07-18 04:07:20	NA	0	0	colony	0.23098	1	0	0.00660503820572818	-82.0162290508767	62.9476075584038	1063	986	NA
35	2023-07-18 04:07:30	NA	0	0	colony	0.23351	1	0	0.00567664101223947	-82.0162113151585	62.9476048576384	1063	986	NA
35	2023-07-18 04:07:40	NA	0	0	colony	0.231	1	0	0.00474916923107279	-82.0161934773214	62.9476017311104	1063	986	NA
35	2023-07-18 04:07:50	NA	0	0	colony	0.229	1	0	0.0038587336571751	-82.0161759081788	62.9475981761004	1063	986	NA
35	2023-07-18 04:08:00	NA	0	0	colony	0.22949	1	0	0.00306320314958932	-82.0161589785443	62.9475941898888	1063	986	NA
35	2023-07-18 04:08:10	NA	0	0	colony	0.23251	1	0	0.00244968444269053	-82.016142404744	62.9475895096164	1063	986	NA
35	2023-07-18 04:08:20	NA	0	0	colony	0.231	1	0	0.00221754058854486	-82.0161278476222	62.9475846714377	1063	986	NA
35	2023-07-18 04:08:30	NA	0	0	colony	0.231	1	0	0.00239905615121803	-82.0161146757481	62.9475795403425	1063	986	NA
35	2023-07-18 04:08:40	NA	0	0	colony	0.231	1	0	0.00288093716634284	-82.0161030669352	62.9475741906873	1063	986	NA
35	2023-07-18 04:08:50	NA	0	0	colony	0.23	1	0	0.0035061166599736	-82.0160931989966	62.9475686968283	1063	986	NA
35	2023-07-18 04:09:00	NA	0	0	colony	0.232	1	0	0.00417687627550752	-82.0160852497454	62.947563133122	1063	986	NA
35	2023-07-18 04:09:10	NA	0	0	colony	0.231	1	0	0.00486705119470768	-82.0160790195815	62.9475573922804	1063	986	NA
35	2023-07-18 04:09:20	NA	0	0	colony	0.231	1	0	0.00548585067976837	-82.0160756350927	62.9475520495161	1063	986	NA
35	2023-07-18 04:09:30	NA	0	0	colony	0.231	1	0	0.00606110853116479	-82.0160742540817	62.9475469004318	1063	986	NA
35	2023-07-18 04:09:40	NA	0	0	colony	0.232	1	0	0.0065854540496897	-82.0160748182303	62.9475420406778	1063	986	NA
35	2023-07-18 04:09:50	NA	0	0	colony	0.232	1	0	0.00705397383593423	-82.0160772692204	62.9475375659043	1063	986	NA
35	2023-07-18 04:10:00	NA	0	0	colony	0.23149	1	0	0.00746315637820141	-82.0160815487338	62.9475335717615	1063	986	NA
35	2023-07-18 04:10:10	NA	0	0	colony	0.23151	1	0	0.00779557754040405	-82.0160879829081	62.9475302744054	1063	986	NA
35	2023-07-18 04:10:20	NA	0	0	colony	0.23	1	0	0.00804074275991128	-82.0160963416845	62.9475278796124	1063	986	NA
35	2023-07-18 04:10:30	NA	0	0	colony	0.231	1	0	0.00823814224294638	-82.0161057425177	62.9475261356356	1063	986	NA
35	2023-07-18 04:10:40	NA	0	0	colony	0.233	1	0	0.00838976215361589	-82.0161157873606	62.9475250732556	1063	986	NA
35	2023-07-18 04:10:50	NA	0	0	colony	0.23	1	0	0.00849420168335543	-82.0161260781661	62.9475247232528	1063	986	NA
35	2023-07-18 04:11:00	NA	0	0	colony	0.23	1	0	0.00854667231321775	-82.016136216887	62.9475251164075	1063	986	NA
35	2023-07-18 04:11:10	NA	0	0	colony	0.23	1	0	0.00852694943803686	-82.0161465183112	62.9475264904043	1063	986	NA
35	2023-07-18 04:11:20	NA	0	0	colony	0.23	1	0	0.00844729396198747	-82.0161552369187	62.9475285100907	1063	986	NA
35	2023-07-18 04:11:30	NA	0	0	colony	0.23	1	0	0.00830953772413777	-82.0161629271667	62.9475311776786	1063	986	NA
35	2023-07-18 04:11:40	NA	0	0	colony	0.22851	1	0	0.00811360894995993	-82.0161693676005	62.9475344197281	1063	986	NA
35	2023-07-18 04:11:50	NA	0	0	colony	0.22849	1	0	0.00785783978404962	-82.0161743367653	62.9475381627988	1063	986	NA
35	2023-07-18 04:12:00	NA	0	0	colony	0.228	1	0	0.00753900566080995	-82.0161776132065	62.9475423334505	1063	986	NA
35	2023-07-18 04:12:10	NA	0	0	colony	0.23	1	0	0.00715599311900396	-82.016178585928	62.9475467001527	1063	986	NA
35	2023-07-18 04:12:20	NA	0	0	colony	0.228	1	0	0.00671366100847011	-82.0161771129202	62.9475510650949	1063	986	NA
35	2023-07-18 04:12:30	NA	0	0	colony	0.229	1	0	0.00622033878040584	-82.016174422691	62.9475556649991	1063	986	NA
35	2023-07-18 04:12:40	NA	0	0	colony	0.231	1	0	0.00569150895168342	-82.0161708937154	62.9475604410048	1063	986	NA
35	2023-07-18 04:12:50	NA	0	0	colony	0.22849	1	0	0.00514436333788246	-82.0161669044685	62.9475653342514	1063	986	NA
35	2023-07-18 04:13:00	NA	0	0	colony	0.22951	1	0	0.00459814930035266	-82.0161628334251	62.9475702858787	1063	986	NA
35	2023-07-18 04:13:10	NA	0	0	colony	0.229	1	0	0.00407263843827588	-82.0161592029337	62.9475753411765	1063	986	NA
35	2023-07-18 04:13:20	NA	0	0	colony	0.22751	1	0	0.00360357828930334	-82.0161565585105	62.9475804620068	1063	986	NA
35	2023-07-18 04:13:30	NA	0	0	colony	0.22649	1	0	0.00319690926721471	-82.0161543094903	62.9475854794057	1063	986	NA
35	2023-07-18 04:13:40	NA	0	0	colony	0.226	1	0	0.00287278438552401	-82.0161524686673	62.9475903427176	1063	986	NA
35	2023-07-18 04:13:50	NA	0	0	colony	0.22851	1	0	0.00265064300880685	-82.0161510488356	62.9475950012875	1063	986	NA
35	2023-07-18 04:14:00	NA	0	0	colony	0.22949	1	0	0.00254223566115097	-82.0161500627892	62.9475994044601	1063	986	NA
35	2023-07-18 04:14:10	NA	0	0	colony	0.229	1	0	0.00256238839014345	-82.0161497809401	62.9476038042469	1063	986	NA
35	2023-07-18 04:14:20	NA	0	0	colony	0.22751	1	0	0.00267232128310257	-82.0161499056366	62.9476076298572	1063	986	NA
35	2023-07-18 04:14:30	NA	0	0	colony	0.22849	1	0	0.00284000839186391	-82.0161505434667	62.9476109237433	1063	986	NA
35	2023-07-18 04:14:40	NA	0	0	colony	0.23	1	0	0.00303023338804434	-82.0161517299833	62.9476135661604	1063	986	NA
35	2023-07-18 04:14:50	NA	0	0	colony	0.22451	1	0	0.0032150799690773	-82.0161535007393	62.9476154373637	1063	986	NA
35	2023-07-18 04:15:00	NA	0	0	colony	0.22449	1	0	0.00337617541163742	-82.0161558912876	62.9476164176085	1063	986	NA
35	2023-07-18 04:15:10	NA	0	0	colony	0.229	1	0	0.0034740834646913	-82.0161584922906	62.9476161806202	1063	986	NA
35	2023-07-18 04:15:20	NA	0	0	colony	0.227	1	0	0.00352358755349967	-82.0161614727621	62.9476146809702	1063	986	NA
35	2023-07-18 04:15:30	NA	0	0	colony	0.228	1	0	0.00358135000974424	-82.0161650882777	62.9476123955922	1063	986	NA
35	2023-07-18 04:15:40	NA	0	0	colony	0.228	1	0	0.00367347311748508	-82.0161693262816	62.9476094491964	1063	986	NA
35	2023-07-18 04:15:50	NA	0	0	colony	0.229	1	0	0.00382362940580364	-82.0161741742176	62.9476059664932	1063	986	NA
35	2023-07-18 04:16:00	NA	0	0	colony	0.22451	1	0	0.00404837016948918	-82.0161796195299	62.9476020721931	1063	986	NA
35	2023-07-18 04:16:10	NA	0	0	colony	0.22849	1	0	0.00436128570264371	-82.0161858049878	62.9475980332258	1063	986	NA
35	2023-07-18 04:16:20	NA	0	0	colony	0.23	1	0	0.00476555920513136	-82.0161929432681	62.947593983383	1063	986	NA
35	2023-07-18 04:16:30	NA	0	0	colony	0.227	1	0	0.00522542984550754	-82.0162004131053	62.9475896832643	1063	986	NA
35	2023-07-18 04:16:40	NA	0	0	colony	0.228	1	0	0.00573087929521611	-82.0162080751924	62.9475851393522	1063	986	NA
35	2023-07-18 04:16:50	NA	0	0	colony	0.227	1	0	0.00627241086204836	-82.0162157902229	62.9475803581295	1063	986	NA
35	2023-07-18 04:17:00	NA	0	0	colony	0.22751	1	0	0.0068413345445684	-82.0162234188898	62.9475753460785	1063	986	NA
35	2023-07-18 04:17:10	NA	0	0	colony	0.22749	1	0	0.00743415740822043	-82.0162309095622	62.9475701027307	1063	986	NA
35	2023-07-18 04:17:20	NA	0	0	colony	0.229	1	0	0.00803103258843103	-82.016237750763	62.9475645653212	1063	986	NA
35	2023-07-18 04:17:30	NA	0	0	colony	0.22651	1	0	0.00863083559221069	-82.0162441024723	62.94755890618	1063	986	NA
35	2023-07-18 04:17:40	NA	0	0	colony	0.225	1	0	0.00922413668385367	-82.016249833601	62.9475531815947	1063	986	NA
35	2023-07-18 04:17:50	NA	0	0	colony	0.22749	1	0	0.0098016511782275	-82.0162548130606	62.947547447853	1063	986	NA
35	2023-07-18 04:18:00	NA	0	0	colony	0.227	1	0	0.0103542972340529	-82.016258909762	62.9475417612426	1063	986	NA
35	2023-07-18 04:18:10	NA	0	0	colony	0.227	1	0	0.0108799655304181	-82.0162612589721	62.9475357021775	1063	986	NA
35	2023-07-18 04:18:20	NA	0	0	colony	0.227	1	0	0.0113584532174224	-82.0162624084852	62.9475299033542	1063	986	NA
35	2023-07-18 04:18:30	NA	0	0	colony	0.228	1	0	0.0118106170264705	-82.0162630034307	62.9475243915509	1063	986	NA
35	2023-07-18 04:18:40	NA	0	0	colony	0.22751	1	0	0.0122370829479844	-82.0162633636302	62.9475192674465	1063	986	NA
35	2023-07-18 04:18:50	NA	0	0	colony	0.22749	1	0	0.0126367601969518	-82.0162638089056	62.9475146317197	1063	986	NA
35	2023-07-18 04:19:00	NA	0	0	colony	0.22551	1	0	0.0130074737367803	-82.0162646590786	62.9475105850497	1063	986	NA
35	2023-07-18 04:19:10	NA	0	0	colony	0.227	1	0	0.0133615627902763	-82.0162660304342	62.9475069810545	1063	986	NA
35	2023-07-18 04:19:20	NA	0	0	colony	0.22349	1	0	0.0136582339336313	-82.0162692103222	62.9475047286515	1063	986	NA
35	2023-07-18 04:19:30	NA	0	0	colony	0.22251	1	0	0.0139006318381692	-82.0162730339229	62.9475033413305	1063	986	NA
35	2023-07-18 04:19:40	NA	0	0	colony	0.22549	1	0	0.014079730408082	-82.0162774206969	62.9475029053194	1063	986	NA
35	2023-07-18 04:19:50	NA	0	0	colony	0.22451	1	0	0.0141882292234628	-82.0162822901048	62.9475035068462	1063	986	NA
35	2023-07-18 04:20:00	NA	0	0	colony	0.222	1	0	0.0142207784290599	-82.0162875616072	62.9475052321384	1063	986	NA
35	2023-07-18 04:20:10	NA	0	0	colony	0.225	1	0	0.0141845254583706	-82.0162938859355	62.9475083612209	1063	986	NA
35	2023-07-18 04:20:20	NA	0	0	colony	0.223	1	0	0.0140545848119244	-82.0163005996247	62.9475130922877	1063	986	NA
35	2023-07-18 04:20:30	NA	0	0	colony	0.224	1	0	0.01387970280034	-82.0163073414832	62.9475188257961	1063	986	NA
35	2023-07-18 04:20:40	NA	0	0	colony	0.223	1	0	0.0136775923722335	-82.01631394828	62.9475254104694	1063	986	NA
35	2023-07-18 04:20:50	NA	0	0	colony	0.22749	1	0	0.0134645392485673	-82.0163202567838	62.9475326950311	1063	986	NA
35	2023-07-18 04:21:00	NA	0	0	colony	0.227	1	0	0.0132545055508253	-82.0163261037634	62.9475405282048	1063	986	NA
35	2023-07-18 04:21:10	NA	0	0	colony	0.22351	1	0	0.0130698416640146	-82.0163318527025	62.9475490146183	1063	986	NA
35	2023-07-18 04:21:20	NA	0	0	colony	0.22449	1	0	0.0128913727415505	-82.0163360389716	62.9475573352506	1063	986	NA
35	2023-07-18 04:21:30	NA	0	0	colony	0.228	1	0	0.012748503075122	-82.0163396127437	62.9475657533758	1063	986	NA
35	2023-07-18 04:21:40	NA	0	0	colony	0.22551	1	0	0.0126485507505503	-82.0163425989658	62.9475741192234	1063	986	NA
35	2023-07-18 04:21:50	NA	0	0	colony	0.22549	1	0	0.0125940237657481	-82.0163450225848	62.9475822830227	1063	986	NA
35	2023-07-18 04:22:00	NA	0	0	colony	0.22651	1	0	0.0125825043847788	-82.0163469085478	62.9475900950036	1063	986	NA
35	2023-07-18 04:22:10	NA	0	0	colony	0.224	1	0	0.0126012527388431	-82.016348169209	62.9475974197175	1063	986	NA
35	2023-07-18 04:22:20	NA	0	0	colony	0.22449	1	0	0.01261965578531	-82.0163484608541	62.947603738606	1063	986	NA
35	2023-07-18 04:22:30	NA	0	0	colony	0.227	1	0	0.0126573627172255	-82.0163484657333	62.9476094971413	1063	986	NA
35	2023-07-18 04:22:40	NA	0	0	colony	0.22551	1	0	0.0127110904453091	-82.0163483123521	62.9476146871857	1063	986	NA
35	2023-07-18 04:22:50	NA	0	0	colony	0.226	1	0	0.0127783220099239	-82.0163481292159	62.9476193006016	1063	986	NA
35	2023-07-18 04:23:00	NA	0	0	colony	0.228	1	0	0.0128573410342473	-82.0163480448298	62.9476233292515	1063	986	NA
35	2023-07-18 04:23:10	NA	0	0	colony	0.224	1	0	0.0129632914021073	-82.0163484469941	62.9476268894512	1063	986	NA
35	2023-07-18 04:23:20	NA	0	0	colony	0.22549	1	0	0.0130800027363561	-82.0163491761686	62.9476298737314	1063	986	NA
35	2023-07-18 04:23:30	NA	0	0	colony	0.22251	1	0	0.0131804452396314	-82.0163497300153	62.9476323641492	1063	986	NA
35	2023-07-18 04:23:40	NA	0	0	colony	0.223	1	0	0.0132517155321682	-82.0163498705985	62.9476344166316	1063	986	NA
35	2023-07-18 04:23:50	NA	0	0	colony	0.223	1	0	0.0132821018193693	-82.0163493599824	62.9476360871055	1063	986	NA
35	2023-07-18 04:24:00	NA	0	0	colony	0.22349	1	0	0.0132607790808034	-82.0163479602312	62.9476374314979	1063	986	NA
35	2023-07-18 04:24:10	NA	0	0	colony	0.22551	1	0	0.0131343872169384	-82.0163448293115	62.9476381131957	1063	986	NA
35	2023-07-18 04:24:20	NA	0	0	colony	0.222	1	0	0.0129232506346419	-82.0163400873195	62.9476385582073	1063	986	NA
35	2023-07-18 04:24:30	NA	0	0	colony	0.223	1	0	0.0126695463188834	-82.0163344340814	62.9476389939863	1063	986	NA
35	2023-07-18 04:24:40	NA	0	0	colony	0.22649	1	0	0.0123875694328782	-82.0163280385416	62.9476395641467	1063	986	NA
35	2023-07-18 04:24:50	NA	0	0	colony	0.22551	1	0	0.0120925309534129	-82.0163210696445	62.9476404123025	1063	986	NA
35	2023-07-18 04:25:00	NA	0	0	colony	0.22449	1	0	0.0118009966221116	-82.0163136963345	62.9476416820675	1063	986	NA
35	2023-07-18 04:25:10	NA	0	0	colony	0.22651	1	0	0.0115314758625812	-82.0163060875561	62.9476435170559	1063	986	NA
35	2023-07-18 04:25:20	NA	0	0	colony	0.22449	1	0	0.0113051030928849	-82.0162984122537	62.9476460608814	1063	986	NA
35	2023-07-18 04:25:30	NA	0	0	colony	0.228	1	0	0.0111462731886735	-82.0162908393716	62.9476494571579	1063	986	NA
35	2023-07-18 04:25:40	NA	0	0	colony	0.226	1	0	0.0110820926132287	-82.0162835630492	62.947653816907	1063	986	NA
35	2023-07-18 04:25:50	NA	0	0	colony	0.22451	1	0	0.0112066186732767	-82.0162775303355	62.9476597621763	1063	986	NA
35	2023-07-18 04:26:00	NA	0	0	colony	0.225	1	0	0.0114597785532059	-82.0162719913803	62.9476665955983	1063	986	NA
35	2023-07-18 04:26:10	NA	0	0	colony	0.22349	1	0	0.0119664074027537	-82.0162682252702	62.9476752068002	1063	986	NA
35	2023-07-18 04:26:20	NA	0	0	colony	0.22451	1	0	0.012590999453799	-82.0162653596344	62.9476841960301	1063	986	NA
35	2023-07-18 04:26:30	NA	0	0	colony	0.225	1	0	0.0132830101395143	-82.0162636284028	62.9476929964427	1063	986	NA
35	2023-07-18 04:26:40	NA	0	0	colony	0.221	1	0	0.0139863315172377	-82.0162633176359	62.9477010603276	1063	986	NA
35	2023-07-18 04:26:50	NA	0	0	colony	0.223	1	0	0.0146421435550688	-82.0162647133943	62.9477078399754	1063	986	NA
35	2023-07-18 04:27:00	NA	0	0	colony	0.22149	1	0	0.0151940729790383	-82.0162681017386	62.9477127876768	1063	986	NA
35	2023-07-18 04:27:10	NA	0	0	colony	0.222	1	0	0.0155405895463308	-82.0162734347801	62.947714893443	1063	986	NA
35	2023-07-18 04:27:20	NA	0	0	colony	0.222	1	0	0.0156096511370233	-82.0162794073491	62.9477137389348	1063	986	NA
35	2023-07-18 04:27:30	NA	0	0	colony	0.22351	1	0	0.0155767943266421	-82.0162866348994	62.9477109292847	1063	986	NA
35	2023-07-18 04:27:40	NA	0	0	colony	0.22149	1	0	0.0154728813419999	-82.0162945851396	62.9477068500813	1063	986	NA
35	2023-07-18 04:27:50	NA	0	0	colony	0.22351	1	0	0.015325602949998	-82.0163027257785	62.9477018869134	1063	986	NA
35	2023-07-18 04:28:00	NA	0	0	colony	0.22349	1	0	0.0151566278400404	-82.0163105245246	62.9476964253697	1063	986	NA
35	2023-07-18 04:28:10	NA	0	0	colony	0.225	1	0	0.0149825506010031	-82.0163174771438	62.9476908752088	1063	986	NA
35	2023-07-18 04:28:20	NA	0	0	colony	0.22351	1	0	0.0148444430792088	-82.0163236425664	62.9476858055763	1063	986	NA
35	2023-07-18 04:28:30	NA	0	0	colony	0.221	1	0	0.0146913677561635	-82.0163288490396	62.947680684597	1063	986	NA
35	2023-07-18 04:28:40	NA	0	0	colony	0.221	1	0	0.0145209597588848	-82.0163330799657	62.9476755243133	1063	986	NA
35	2023-07-18 04:28:50	NA	0	0	colony	0.222	1	0	0.0143309307483545	-82.0163363187468	62.9476703367675	1063	986	NA
35	2023-07-18 04:29:00	NA	0	0	colony	0.22	1	0	0.0141190699533529	-82.0163385487848	62.9476651340023	1063	986	NA
35	2023-07-18 04:29:10	NA	0	0	colony	0.223	1	0	0.0138605144063443	-82.0163394681485	62.9476597408894	1063	986	NA
35	2023-07-18 04:29:20	NA	0	0	colony	0.22	1	0	0.0135807071315664	-82.0163393783916	62.9476544044562	1063	986	NA
35	2023-07-18 04:29:30	NA	0	0	colony	0.219	1	0	0.0132880609572506	-82.0163384786698	62.9476491539059	1063	986	NA
35	2023-07-18 04:29:40	NA	0	0	colony	0.221	1	0	0.012988163037409	-82.0163368832124	62.9476440354786	1063	986	NA
35	2023-07-18 04:29:50	NA	0	0	colony	0.221	1	0	0.012686403714503	-82.0163347062488	62.9476390954141	1063	986	NA
35	2023-07-18 04:30:00	NA	0	0	colony	0.219	1	0	0.0123878931914179	-82.0163320620084	62.9476343799525	1063	986	NA
35	2023-07-18 04:30:10	NA	0	0	colony	0.22	1	0	0.012107554635424	-82.0163292611938	62.9476299540527	1063	986	NA
35	2023-07-18 04:30:20	NA	0	0	colony	0.22	1	0	0.011854308395628	-82.01632641571	62.9476260335599	1063	986	NA
35	2023-07-18 04:30:30	NA	0	0	colony	0.22	1	0	0.0115994245231288	-82.0163231547378	62.9476223753136	1063	986	NA
35	2023-07-18 04:30:40	NA	0	0	colony	0.219	1	0	0.0113379944060517	-82.0163194308958	62.9476189694002	1063	986	NA
35	2023-07-18 04:30:50	NA	0	0	colony	0.22	1	0	0.0110653137346971	-82.0163151968027	62.9476158059062	1063	986	NA
35	2023-07-18 04:31:00	NA	0	0	colony	0.222	1	0	0.0107768957522117	-82.0163104050767	62.947612874918	1063	986	NA
35	2023-07-18 04:31:10	NA	0	0	colony	0.224	1	0	0.0104476124649797	-82.0163046620818	62.9476098820447	1063	986	NA
35	2023-07-18 04:31:20	NA	0	0	colony	0.221	1	0	0.0100907638800356	-82.0162981555999	62.9476071667406	1063	986	NA
35	2023-07-18 04:31:30	NA	0	0	colony	0.22149	1	0	0.00971585160666998	-82.0162910953258	62.9476048675969	1063	986	NA
35	2023-07-18 04:31:40	NA	0	0	colony	0.22151	1	0	0.00932202159844464	-82.0162835107123	62.9476030870133	1063	986	NA
35	2023-07-18 04:31:50	NA	0	0	colony	0.22149	1	0	0.00890811554791422	-82.0162754312121	62.9476019273897	1063	986	NA
35	2023-07-18 04:32:00	NA	0	0	colony	0.22051	1	0	0.00847338312861433	-82.0162668862781	62.9476014911258	1063	986	NA
35	2023-07-18 04:32:10	NA	0	0	colony	0.221	1	0	0.00804567445212109	-82.0162584182127	62.9476022157291	1063	986	NA
35	2023-07-18 04:32:20	NA	0	0	colony	0.22349	1	0	0.00762771447332688	-82.0162500041383	62.9476039876412	1063	986	NA
35	2023-07-18 04:32:30	NA	0	0	colony	0.22151	1	0	0.00721635430708801	-82.0162415110362	62.9476061603602	1063	986	NA
35	2023-07-18 04:32:40	NA	0	0	colony	0.22	1	0	0.00682423466563444	-82.0162331339415	62.9476084864235	1063	986	NA
35	2023-07-18 04:32:50	NA	0	0	colony	0.22	1	0	0.00646032293330943	-82.0162250678891	62.9476107183689	1063	986	NA
35	2023-07-18 04:33:00	NA	0	0	colony	0.221	1	0	0.00612844449248069	-82.016217507914	62.9476126087339	1063	986	NA
35	2023-07-18 04:33:10	NA	0	0	colony	0.22	1	0	0.00586119380407984	-82.0162111722266	62.9476141982248	1063	986	NA
35	2023-07-18 04:33:20	NA	0	0	colony	0.22051	1	0	0.00557328105790547	-82.0162049883244	62.9476146241465	1063	986	NA
35	2023-07-18 04:33:30	NA	0	0	colony	0.22149	1	0	0.00527956660653568	-82.0161991147159	62.9476143509535	1063	986	NA
35	2023-07-18 04:33:40	NA	0	0	colony	0.222	1	0	0.00496566478137823	-82.0161933354421	62.9476133337374	1063	986	NA
35	2023-07-18 04:33:50	NA	0	0	colony	0.223	1	0	0.00462072843996701	-82.0161874345442	62.9476115275897	1063	986	NA
35	2023-07-18 04:34:00	NA	0	0	colony	0.22149	1	0	0.00423917604180914	-82.016181196063	62.9476088876019	1063	986	NA
35	2023-07-18 04:34:10	NA	0	0	colony	0.22251	1	0	0.00377619149892217	-82.0161735627692	62.9476050316296	1063	986	NA
35	2023-07-18 04:34:20	NA	0	0	colony	0.223	1	0	0.00328334719138688	-82.0161646788405	62.9475999124854	1063	986	NA
35	2023-07-18 04:34:30	NA	0	0	colony	0.224	1	0	0.0028891390589864	-82.0161554572544	62.9475941738297	1063	986	NA
35	2023-07-18 04:34:40	NA	0	0	colony	0.22149	1	0	0.00269550403530076	-82.0161460869287	62.9475879889134	1063	986	NA
35	2023-07-18 04:34:50	NA	0	0	colony	0.22051	1	0	0.00277836814789268	-82.0161367567811	62.9475815309875	1063	986	NA
35	2023-07-18 04:35:00	NA	0	0	colony	0.221	1	0	0.00312285786186982	-82.0161276557295	62.9475749733028	1063	986	NA
35	2023-07-18 04:35:10	NA	0	0	colony	0.22	1	0	0.00367413593014897	-82.0161183262025	62.9475681107085	1063	986	NA
35	2023-07-18 04:35:20	NA	0	0	colony	0.22	1	0	0.0042655228056202	-82.0161105180505	62.9475620317421	1063	986	NA
35	2023-07-18 04:35:30	NA	0	0	colony	0.219	1	0	0.00487110830796299	-82.0161032773579	62.947556323073	1063	986	NA
35	2023-07-18 04:35:40	NA	0	0	colony	0.219	1	0	0.00544968076256562	-82.0160966661592	62.9475511303428	1063	986	NA
35	2023-07-18 04:35:50	NA	0	0	colony	0.22249	1	0	0.00597060538268522	-82.0160907464891	62.9475465991928	1063	986	NA
35	2023-07-18 04:36:00	NA	0	0	colony	0.222	1	0	0.00640910825949951	-82.0160855803822	62.9475428752649	1063	986	NA
35	2023-07-18 04:36:10	NA	0	0	colony	0.22251	1	0	0.0067414868478408	-82.0160814138922	62.9475401122591	1063	986	NA
35	2023-07-18 04:36:20	NA	0	0	colony	0.221	1	0	0.00688889813228309	-82.0160788510586	62.9475389496118	1063	986	NA
35	2023-07-18 04:36:30	NA	0	0	colony	0.219	1	0	0.00693305467653584	-82.0160770159911	62.9475386854167	1063	986	NA
35	2023-07-18 04:36:40	NA	0	0	colony	0.223	1	0	0.00688151711701502	-82.0160758382862	62.947539249256	1063	986	NA
35	2023-07-18 04:36:50	NA	0	0	colony	0.22349	1	0	0.00674216063746902	-82.0160752475405	62.9475405707119	1063	986	NA
35	2023-07-18 04:37:00	NA	0	0	colony	0.22051	1	0	0.00652305689972834	-82.0160751733507	62.9475425793664	1063	986	NA
35	2023-07-18 04:37:10	NA	0	0	colony	0.221	1	0	0.00623450089076665	-82.0160754915116	62.9475451905998	1063	986	NA
35	2023-07-18 04:37:20	NA	0	0	colony	0.22149	1	0	0.00589734191790124	-82.0160760235639	62.9475482295656	1063	986	NA
35	2023-07-18 04:37:30	NA	0	0	colony	0.22051	1	0	0.0055018082359325	-82.0160771756034	62.9475517460773	1063	986	NA
35	2023-07-18 04:37:40	NA	0	0	colony	0.22249	1	0	0.00505412713136345	-82.0160790520277	62.9475556706062	1063	986	NA
35	2023-07-18 04:37:50	NA	0	0	colony	0.221	1	0	0.00456083924075766	-82.0160817572341	62.9475599336239	1063	986	NA
35	2023-07-18 04:38:00	NA	0	0	colony	0.22251	1	0	0.00402948183375123	-82.0160853956202	62.9475644656018	1063	986	NA
35	2023-07-18 04:38:10	NA	0	0	colony	0.22249	1	0	0.0034469636260488	-82.0160903486448	62.9475693886439	1063	986	NA
35	2023-07-18 04:38:20	NA	0	0	colony	0.22151	1	0	0.0028592655932638	-82.0160965149616	62.9475743965003	1063	986	NA
35	2023-07-18 04:38:30	NA	0	0	colony	0.221	1	0	0.00229361643946825	-82.0161034979741	62.9475794839806	1063	986	NA
35	2023-07-18 04:38:40	NA	0	0	colony	0.221	1	0	0.00180782802637909	-82.0161111335319	62.9475845935872	1063	986	NA
35	2023-07-18 04:38:50	NA	0	0	colony	0.221	1	0	0.00151060296572886	-82.0161192574847	62.9475896678223	1063	986	NA
35	2023-07-18 04:39:00	NA	0	0	colony	0.22349	1	0	0.0015276703059677	-82.0161277056821	62.9475946491884	1063	986	NA
35	2023-07-18 04:39:10	NA	0	0	colony	0.222	1	0	0.00184535738548297	-82.0161363369684	62.9475995245858	1063	986	NA
35	2023-07-18 04:39:20	NA	0	0	colony	0.22251	1	0	0.00230428210078235	-82.0161445553601	62.9476039517997	1063	986	NA
35	2023-07-18 04:39:30	NA	0	0	colony	0.22149	1	0	0.00283250623422588	-82.0161527972319	62.947608221451	1063	986	NA
35	2023-07-18 04:39:40	NA	0	0	colony	0.22251	1	0	0.00338879941185044	-82.0161610111903	62.9476123394534	1063	986	NA
35	2023-07-18 04:39:50	NA	0	0	colony	0.22249	1	0	0.00395301210731576	-82.0161691458416	62.9476163117206	1063	986	NA
35	2023-07-18 04:40:00	NA	0	0	colony	0.22251	1	0	0.00451436729891683	-82.0161771497923	62.9476201441662	1063	986	NA
35	2023-07-18 04:40:10	NA	0	0	colony	0.22049	1	0	0.00511637801219513	-82.0161856080232	62.9476242263959	1063	986	NA
35	2023-07-18 04:40:20	NA	0	0	colony	0.224	1	0	0.00569018439077619	-82.0161936740107	62.9476280372677	1063	986	NA
35	2023-07-18 04:40:30	NA	0	0	colony	0.224	1	0	0.0062286322064357	-82.0162013488457	62.9476314991368	1063	986	NA
35	2023-07-18 04:40:40	NA	0	0	colony	0.221	1	0	0.00671780304845424	-82.0162085220952	62.947634491849	1063	986	NA
35	2023-07-18 04:40:50	NA	0	0	colony	0.22451	1	0	0.00714430562039476	-82.0162150833263	62.9476368952503	1063	986	NA
35	2023-07-18 04:41:00	NA	0	0	colony	0.223	1	0	0.00749537382754301	-82.0162209221057	62.9476385891865	1063	986	NA
35	2023-07-18 04:41:10	NA	0	0	colony	0.221	1	0	0.0077522259989935	-82.0162257907465	62.9476394362177	1063	986	NA
35	2023-07-18 04:41:20	NA	0	0	colony	0.221	1	0	0.00785620256597479	-82.0162290353955	62.9476389145768	1063	986	NA
35	2023-07-18 04:41:30	NA	0	0	colony	0.223	1	0	0.00788367179318049	-82.0162315055961	62.9476376251241	1063	986	NA
35	2023-07-18 04:41:40	NA	0	0	colony	0.221	1	0	0.00784386453041419	-82.0162332552105	62.9476356254207	1063	986	NA
35	2023-07-18 04:41:50	NA	0	0	colony	0.22	1	0	0.00774677268952226	-82.016234338101	62.9476329730271	1063	986	NA
35	2023-07-18 04:42:00	NA	0	0	colony	0.221	1	0	0.00760321507840126	-82.0162348081302	62.9476297255043	1063	986	NA
35	2023-07-18 04:42:10	NA	0	0	colony	0.22	1	0	0.00738901571502544	-82.0162342591277	62.9476256077692	1063	986	NA
35	2023-07-18 04:42:20	NA	0	0	colony	0.222	1	0	0.00716743231422614	-82.0162333156478	62.9476211777236	1063	986	NA
35	2023-07-18 04:42:30	NA	0	0	colony	0.22549	1	0	0.00693849183167258	-82.0162317478084	62.947616575658	1063	986	NA
35	2023-07-18 04:42:40	NA	0	0	colony	0.22251	1	0	0.00670910060847806	-82.0162295076571	62.9476120064433	1063	986	NA
35	2023-07-18 04:42:50	NA	0	0	colony	0.222	1	0	0.00648070488456795	-82.0162265472415	62.9476076749506	1063	986	NA
35	2023-07-18 04:43:00	NA	0	0	colony	0.222	1	0	0.00624898304334723	-82.0162228186091	62.9476037860511	1063	986	NA
35	2023-07-18 04:43:10	NA	0	0	colony	0.22249	1	0	0.00600875436450104	-82.0162183608169	62.9476005647837	1063	986	NA
35	2023-07-18 04:43:20	NA	0	0	colony	0.22051	1	0	0.00577265406330252	-82.0162136700765	62.9475985229	1063	986	NA
35	2023-07-18 04:43:30	NA	0	0	colony	0.224	1	0	0.00551632420783765	-82.0162084676606	62.9475970047539	1063	986	NA
35	2023-07-18 04:43:40	NA	0	0	colony	0.22349	1	0	0.00524476622541044	-82.0162029280602	62.9475959188447	1063	986	NA
35	2023-07-18 04:43:50	NA	0	0	colony	0.22251	1	0	0.0049647632781185	-82.0161972257665	62.9475951736717	1063	986	NA
35	2023-07-18 04:44:00	NA	0	0	colony	0.221	1	0	0.00468437742064093	-82.0161915352706	62.947594677734	1063	986	NA
35	2023-07-18 04:44:10	NA	0	0	colony	0.22549	1	0	0.00441430932476326	-82.0161860497229	62.9475942905142	1063	986	NA
35	2023-07-18 04:44:20	NA	0	0	colony	0.22251	1	0	0.00415737823541496	-82.0161808236191	62.9475939815601	1063	986	NA
35	2023-07-18 04:44:30	NA	0	0	colony	0.222	1	0	0.00390563549107947	-82.0161757409129	62.9475938436762	1063	986	NA
35	2023-07-18 04:44:40	NA	0	0	colony	0.221	1	0	0.00365585128227184	-82.016170758388	62.9475938944377	1063	986	NA
35	2023-07-18 04:44:50	NA	0	0	colony	0.221	1	0	0.00340490000610224	-82.0161658328281	62.9475941514202	1063	986	NA
35	2023-07-18 04:45:00	NA	0	0	colony	0.22149	1	0	0.00314991509901293	-82.0161609210165	62.9475946321989	1063	986	NA
35	2023-07-18 04:45:10	NA	0	0	colony	0.22151	1	0	0.00288836621803118	-82.016155956865	62.947595305445	1063	986	NA
35	2023-07-18 04:45:20	NA	0	0	colony	0.22	1	0	0.0026183628925208	-82.0161509304455	62.9475962850354	1063	986	NA
35	2023-07-18 04:45:30	NA	0	0	colony	0.221	1	0	0.00234656379195034	-82.0161458985229	62.9475975011617	1063	986	NA
35	2023-07-18 04:45:40	NA	0	0	colony	0.22	1	0	0.0020786709921389	-82.0161408828205	62.9475989478779	1063	986	NA
35	2023-07-18 04:45:50	NA	0	0	colony	0.22	1	0	0.00182397760211056	-82.0161359050618	62.9476006192379	1063	986	NA
35	2023-07-18 04:46:00	NA	0	0	colony	0.223	1	0	0.00159768240336831	-82.01613098697	62.9476025092955	1063	986	NA
35	2023-07-18 04:46:10	NA	0	0	colony	0.222	1	0	0.00139869121105012	-82.0161257280917	62.9476044909681	1063	986	NA
35	2023-07-18 04:46:20	NA	0	0	colony	0.22	1	0	0.00129308042752636	-82.0161208260376	62.9476066800435	1063	986	NA
35	2023-07-18 04:46:30	NA	0	0	colony	0.221	1	0	0.00130751843336491	-82.0161165377127	62.9476089933596	1063	986	NA
35	2023-07-18 04:46:40	NA	0	0	colony	0.22	1	0	0.00143374642589041	-82.0161131564473	62.9476113824047	1063	986	NA
35	2023-07-18 04:46:50	NA	0	0	colony	0.222	1	0	0.00163581910148577	-82.0161109755712	62.9476137986668	1063	986	NA
35	2023-07-18 04:47:00	NA	0	0	colony	0.221	1	0	0.00187899943803768	-82.0161102884147	62.947616193634	1063	986	NA
35	2023-07-18 04:47:10	NA	0	0	colony	0.222	1	0	0.00217813737664129	-82.0161117166808	62.9476187990378	1063	986	NA
35	2023-07-18 04:47:20	NA	0	0	colony	0.22249	1	0	0.00251008609229762	-82.0161156282972	62.9476213654744	1063	986	NA
35	2023-07-18 04:47:30	NA	0	0	colony	0.22251	1	0	0.00285681823715178	-82.0161209355772	62.9476237911439	1063	986	NA
35	2023-07-18 04:47:40	NA	0	0	colony	0.219	1	0	0.00321784775104037	-82.0161273565298	62.9476260428657	1063	986	NA
35	2023-07-18 04:47:50	NA	0	0	colony	0.22	1	0	0.00358993406480531	-82.0161346091638	62.9476280874596	1063	986	NA
35	2023-07-18 04:48:00	NA	0	0	colony	0.221	1	0	0.00396684407169677	-82.0161424114879	62.9476298917451	1063	986	NA
35	2023-07-18 04:48:10	NA	0	0	colony	0.222	1	0	0.00435262253815389	-82.0161505804476	62.947631532289	1063	986	NA
35	2023-07-18 04:48:20	NA	0	0	colony	0.22049	1	0	0.00468095338965726	-82.0161582281254	62.9476325641112	1063	986	NA
35	2023-07-18 04:48:30	NA	0	0	colony	0.22051	1	0	0.00499779006872972	-82.0161658590306	62.9476333293914	1063	986	NA
35	2023-07-18 04:48:40	NA	0	0	colony	0.222	1	0	0.0053001654233688	-82.0161733555901	62.9476338380716	1063	986	NA
35	2023-07-18 04:48:50	NA	0	0	colony	0.22	1	0	0.00558454235419566	-82.0161806002309	62.9476341000935	1063	986	NA
35	2023-07-18 04:49:00	NA	0	0	colony	0.221	1	0	0.00584690819817915	-82.0161874753799	62.9476341253988	1063	986	NA
35	2023-07-18 04:49:10	NA	0	0	colony	0.22149	1	0	0.00608285803773893	-82.0161938634639	62.9476339239294	1063	986	NA
35	2023-07-18 04:49:20	NA	0	0	colony	0.222	1	0	0.00631354465407269	-82.0162000541118	62.9476336453261	1063	986	NA
35	2023-07-18 04:49:30	NA	0	0	colony	0.22151	1	0	0.00648950946751154	-82.0162051989392	62.9476330803539	1063	986	NA
35	2023-07-18 04:49:40	NA	0	0	colony	0.22249	1	0	0.00661714115948731	-82.0162093529791	62.9476323123947	1063	986	NA
35	2023-07-18 04:49:50	NA	0	0	colony	0.22251	1	0	0.00668718190795307	-82.016212319183	62.9476313482128	1063	986	NA
35	2023-07-18 04:50:00	NA	0	0	colony	0.22	1	0	0.00669015648042291	-82.0162139005024	62.9476301945721	1063	986	NA
35	2023-07-18 04:50:10	NA	0	0	colony	0.219	1	0	0.006597368335347	-82.0162137124108	62.9476286592238	1063	986	NA
35	2023-07-18 04:50:20	NA	0	0	colony	0.22049	1	0	0.00639621720728114	-82.0162113584542	62.9476268489251	1063	986	NA
35	2023-07-18 04:50:30	NA	0	0	colony	0.22251	1	0	0.00612894257447664	-82.0162075568559	62.9476249805505	1063	986	NA
35	2023-07-18 04:50:40	NA	0	0	colony	0.221	1	0	0.00580221238190357	-82.0162024041163	62.947623122581	1063	986	NA
35	2023-07-18 04:50:50	NA	0	0	colony	0.22	1	0	0.00542281956700603	-82.0161959967361	62.9476213434978	1063	986	NA
35	2023-07-18 04:51:00	NA	0	0	colony	0.22049	1	0	0.0049979117403039	-82.0161884312158	62.9476197117819	1063	986	NA
35	2023-07-18 04:51:10	NA	0	0	colony	0.22051	1	0	0.00451489128689109	-82.0161795569258	62.9476181086901	1063	986	NA
35	2023-07-18 04:51:20	NA	0	0	colony	0.21949	1	0	0.00402941565185775	-82.0161700402702	62.9476170100194	1063	986	NA
35	2023-07-18 04:51:30	NA	0	0	colony	0.22151	1	0	0.00353449092837709	-82.0161599567824	62.9476161216968	1063	986	NA
35	2023-07-18 04:51:40	NA	0	0	colony	0.218	1	0	0.00304827003135169	-82.0161495804959	62.9476154284018	1063	986	NA
35	2023-07-18 04:51:50	NA	0	0	colony	0.221	1	0	0.00259239813727267	-82.0161391854443	62.9476149148139	1063	986	NA
35	2023-07-18 04:52:00	NA	0	0	colony	0.22	1	0	0.00219312047009383	-82.0161290456614	62.9476145656128	1063	986	NA
35	2023-07-18 04:52:10	NA	0	0	colony	0.22	1	0	0.00188484363649388	-82.0161193677024	62.9476144275395	1063	986	NA
35	2023-07-18 04:52:20	NA	0	0	colony	0.221	1	0	0.00171947731321796	-82.0161110625228	62.9476145808033	1063	986	NA
35	2023-07-18 04:52:30	NA	0	0	colony	0.221	1	0	0.00165559586317718	-82.0161035905246	62.9476147633228	1063	986	NA
35	2023-07-18 04:52:40	NA	0	0	colony	0.222	1	0	0.0016674821450857	-82.0160970629493	62.9476149003311	1063	986	NA
35	2023-07-18 04:52:50	NA	0	0	colony	0.219	1	0	0.0017165902916895	-82.0160915910387	62.9476149170615	1063	986	NA
35	2023-07-18 04:53:00	NA	0	0	colony	0.221	1	0	0.00176502650907265	-82.016087286034	62.9476147387469	1063	986	NA
35	2023-07-18 04:53:10	NA	0	0	colony	0.219	1	0	0.00177891973579295	-82.0160838374744	62.9476141611448	1063	986	NA
35	2023-07-18 04:53:20	NA	0	0	colony	0.219	1	0	0.00173438512536036	-82.0160818927515	62.9476131954537	1063	986	NA
35	2023-07-18 04:53:30	NA	0	0	colony	0.222	1	0	0.00165415264207318	-82.0160811320257	62.9476120996689	1063	986	NA
35	2023-07-18 04:53:40	NA	0	0	colony	0.22	1	0	0.00154229426293353	-82.0160814802836	62.9476109691715	1063	986	NA
35	2023-07-18 04:53:50	NA	0	0	colony	0.22049	1	0	0.00140509757241525	-82.0160828625115	62.9476098993427	1063	986	NA
35	2023-07-18 04:54:00	NA	0	0	colony	0.22051	1	0	0.00125189909220715	-82.0160852036958	62.9476089855639	1063	986	NA
35	2023-07-18 04:54:10	NA	0	0	colony	0.22	1	0	0.0011042379741557	-82.0160886764956	62.9476084588114	1063	986	NA
35	2023-07-18 04:54:20	NA	0	0	colony	0.219	1	0	0.00100126907029127	-82.0160932195865	62.9476084356858	1063	986	NA
35	2023-07-18 04:54:30	NA	0	0	colony	0.217	1	0	0.000970014533261401	-82.0160982800016	62.947608667412	1063	986	NA
35	2023-07-18 04:54:40	NA	0	0	colony	0.219	1	0	0.00103542195013355	-82.0161036553208	62.9476091391702	1063	986	NA
35	2023-07-18 04:54:50	NA	0	0	colony	0.221	1	0	0.00119054403105477	-82.0161091431236	62.9476098361406	1063	986	NA
35	2023-07-18 04:55:00	NA	0	0	colony	0.22	1	0	0.00140670822327097	-82.0161145409898	62.9476107435033	1063	986	NA
35	2023-07-18 04:55:10	NA	0	0	colony	0.218	1	0	0.00166859604557885	-82.0161198813471	62.9476119214056	1063	986	NA
35	2023-07-18 04:55:20	NA	0	0	colony	0.219	1	0	0.00191469866054125	-82.0161243231164	62.9476131291991	1063	986	NA
35	2023-07-18 04:55:30	NA	0	0	colony	0.22	1	0	0.00216082339544712	-82.0161283461581	62.9476144625542	1063	986	NA
35	2023-07-18 04:55:40	NA	0	0	colony	0.22	1	0	0.00239964850329222	-82.0161319118582	62.9476158829034	1063	986	NA
35	2023-07-18 04:55:50	NA	0	0	colony	0.217	1	0	0.00262562771792037	-82.0161349816021	62.9476173516792	1063	986	NA
35	2023-07-18 04:56:00	NA	0	0	colony	0.218	1	0	0.00283411543637857	-82.0161375167756	62.9476188303141	1063	986	NA
35	2023-07-18 04:56:10	NA	0	0	colony	0.221	1	0	0.00301780776992302	-82.0161394462849	62.9476202559542	1063	986	NA
35	2023-07-18 04:56:20	NA	0	0	colony	0.219	1	0	0.00315884675426202	-82.0161405444605	62.9476214989228	1063	986	NA
35	2023-07-18 04:56:30	NA	0	0	colony	0.219	1	0	0.00328117535505034	-82.0161412508069	62.9476226634393	1063	986	NA
35	2023-07-18 04:56:40	NA	0	0	colony	0.218	1	0	0.00338682342428154	-82.0161416788181	62.9476237270488	1063	986	NA
35	2023-07-18 04:56:50	NA	0	0	colony	0.22	1	0	0.00347743948543555	-82.0161419419881	62.9476246672965	1063	986	NA
35	2023-07-18 04:57:00	NA	0	0	colony	0.219	1	0	0.00355432750579189	-82.016142153811	62.9476254617273	1063	986	NA
35	2023-07-18 04:57:10	NA	0	0	colony	0.219	1	0	0.00362660921674854	-82.0161425408486	62.9476261396222	1063	986	NA
35	2023-07-18 04:57:20	NA	0	0	colony	0.221	1	0	0.00368946466179202	-82.0161431337281	62.9476266412964	1063	986	NA
35	2023-07-18 04:57:30	NA	0	0	colony	0.219	1	0	0.00373767927347335	-82.0161436826111	62.9476269944178	1063	986	NA
35	2023-07-18 04:57:40	NA	0	0	colony	0.219	1	0	0.00377015363621295	-82.0161441050319	62.9476272145484	1063	986	NA
35	2023-07-18 04:57:50	NA	0	0	colony	0.222	1	0	0.0037858002568047	-82.0161443185249	62.9476273172503	1063	986	NA
35	2023-07-18 04:58:00	NA	0	0	colony	0.219	1	0	0.00378352647675376	-82.0161442406242	62.9476273180854	1063	986	NA
35	2023-07-18 04:58:10	NA	0	0	colony	0.222	1	0	0.00372748336348835	-82.0161433332398	62.947626997738	1063	986	NA
35	2023-07-18 04:58:20	NA	0	0	colony	0.219	1	0	0.00365237825723287	-82.01614198866	62.9476266093939	1063	986	NA
35	2023-07-18 04:58:30	NA	0	0	colony	0.22	1	0	0.00357663784582487	-82.0161405350865	62.9476262463211	1063	986	NA
35	2023-07-18 04:58:40	NA	0	0	colony	0.217	1	0	0.00351049958199373	-82.0161391288296	62.9476259687772	1063	986	NA
35	2023-07-18 04:58:50	NA	0	0	colony	0.219	1	0	0.00346410233889299	-82.0161379261997	62.9476258370199	1063	986	NA
35	2023-07-18 04:59:00	NA	0	0	colony	0.219	1	0	0.00344744468087983	-82.0161370835073	62.9476259113068	1063	986	NA
35	2023-07-18 04:59:10	NA	0	0	colony	0.219	1	0	0.00348946574368672	-82.0161369797323	62.9476263904025	1063	986	NA
35	2023-07-18 04:59:20	NA	0	0	colony	0.22	1	0	0.00361482656377579	-82.0161380274816	62.9476274196779	1063	986	NA
35	2023-07-18 04:59:30	NA	0	0	colony	0.219	1	0	0.0037698004733223	-82.0161395539478	62.947628625024	1063	986	NA
35	2023-07-18 04:59:40	NA	0	0	colony	0.221	1	0	0.00394698389161878	-82.0161415094701	62.9476299427301	1063	986	NA
35	2023-07-18 04:59:50	NA	0	0	colony	0.218	1	0	0.00413908170267212	-82.0161438443876	62.9476313090856	1063	986	NA
35	2023-07-18 05:00:00	NA	0	0	colony	0.219	1	0	0.00433893201278455	-82.016146509039	62.9476326603796	1063	986	NA
35	2023-07-18 05:00:10	NA	0	0	colony	0.218	1	0	0.00453004530243822	-82.0161492757474	62.9476338845727	1063	986	NA
35	2023-07-18 05:00:20	NA	0	0	colony	0.22	1	0	0.00469541514066155	-82.0161520795162	62.9476348140697	1063	986	NA
35	2023-07-18 05:00:30	NA	0	0	colony	0.218	1	0	0.00486412640545403	-82.0161552074818	62.9476356683101	1063	986	NA
35	2023-07-18 05:00:40	NA	0	0	colony	0.22	1	0	0.00503916272615445	-82.016158694363	62.9476364606049	1063	986	NA
35	2023-07-18 05:00:50	NA	0	0	colony	0.219	1	0	0.00522364025526587	-82.0161625748788	62.9476372042651	1063	986	NA
35	2023-07-18 05:01:00	NA	0	0	colony	0.221	1	0	0.00542078581708593	-82.0161668837481	62.9476379126015	1063	986	NA
35	2023-07-18 05:01:10	NA	0	0	colony	0.217	1	0	0.00564074730907954	-82.0161717128933	62.9476386572459	1063	986	NA
35	2023-07-18 05:01:20	NA	0	0	colony	0.21951	1	0	0.00588798157061892	-82.0161771724894	62.9476394360789	1063	986	NA
35	2023-07-18 05:01:30	NA	0	0	colony	0.21749	1	0	0.00614948872168835	-82.0161829735318	62.9476401980744	1063	986	NA
35	2023-07-18 05:01:40	NA	0	0	colony	0.219	1	0	0.00642311465073337	-82.0161890383491	62.9476409439273	1063	986	NA
35	2023-07-18 05:01:50	NA	0	0	colony	0.22	1	0	0.00670636220219273	-82.0161952892696	62.9476416743329	1063	986	NA
35	2023-07-18 05:02:00	NA	0	0	colony	0.21851	1	0	0.00699643190686967	-82.0162016486218	62.9476423899863	1063	986	NA
35	2023-07-18 05:02:10	NA	0	0	colony	0.21949	1	0	0.00731703840264911	-82.016208406014	62.9476432650849	1063	986	NA
35	2023-07-18 05:02:20	NA	0	0	colony	0.218	1	0	0.00762429318890603	-82.0162149157367	62.9476440436856	1063	986	NA
35	2023-07-18 05:02:30	NA	0	0	colony	0.221	1	0	0.00791964269854378	-82.0162211879691	62.9476447459991	1063	986	NA
35	2023-07-18 05:02:40	NA	0	0	colony	0.218	1	0	0.00819499303794727	-82.0162270856147	62.9476453392361	1063	986	NA
35	2023-07-18 05:02:50	NA	0	0	colony	0.219	1	0	0.00844223946176909	-82.016232471577	62.9476457906075	1063	986	NA
35	2023-07-18 05:03:00	NA	0	0	colony	0.22	1	0	0.00865328277418089	-82.0162372087595	62.9476460673238	1063	986	NA
35	2023-07-18 05:03:10	NA	0	0	colony	0.219	1	0	0.00882569044853499	-82.0162412481443	62.9476461676647	1063	986	NA
35	2023-07-18 05:03:20	NA	0	0	colony	0.218	1	0	0.00891810715667797	-82.0162439862835	62.9476458415287	1063	986	NA
35	2023-07-18 05:03:30	NA	0	0	colony	0.221	1	0	0.00896520987054558	-82.01624595279	62.9476452877701	1063	986	NA
35	2023-07-18 05:03:40	NA	0	0	colony	0.218	1	0	0.00896744064361675	-82.0162471708098	62.9476444988217	1063	986	NA
35	2023-07-18 05:03:50	NA	0	0	colony	0.219	1	0	0.00892534716996592	-82.0162476634891	62.9476434671166	1063	986	NA
35	2023-07-18 05:04:00	NA	0	0	colony	0.218	1	0	0.00883958592221618	-82.0162474539737	62.9476421850879	1063	986	NA
35	2023-07-18 05:04:10	NA	0	0	colony	0.21751	1	0	0.00867334875586672	-82.0162460893817	62.9476403525821	1063	986	NA
35	2023-07-18 05:04:20	NA	0	0	colony	0.21849	1	0	0.00846792703338745	-82.0162440619808	62.9476383003822	1063	986	NA
35	2023-07-18 05:04:30	NA	0	0	colony	0.219	1	0	0.00824112820971752	-82.0162415838203	62.9476361761792	1063	986	NA
35	2023-07-18 05:04:40	NA	0	0	colony	0.221	1	0	0.00800398270723047	-82.0162387791555	62.9476340840851	1063	986	NA
35	2023-07-18 05:04:50	NA	0	0	colony	0.217	1	0	0.00776707537669303	-82.0162357722418	62.9476321282117	1063	986	NA
35	2023-07-18 05:05:00	NA	0	0	colony	0.218	1	0	0.00754058161324966	-82.0162326873345	62.9476304126708	1063	986	NA
35	2023-07-18 05:05:10	NA	0	0	colony	0.21649	1	0	0.00732976316596195	-82.0162296061143	62.9476289866899	1063	986	NA
35	2023-07-18 05:05:20	NA	0	0	colony	0.21951	1	0	0.00719054989052419	-82.0162272517253	62.9476283365062	1063	986	NA
35	2023-07-18 05:05:30	NA	0	0	colony	0.219	1	0	0.00707640863479656	-82.0162250734299	62.9476280336986	1063	986	NA
35	2023-07-18 05:05:40	NA	0	0	colony	0.22	1	0	0.00698922319626655	-82.0162231256724	62.9476280616192	1063	986	NA
35	2023-07-18 05:05:50	NA	0	0	colony	0.219	1	0	0.00693117020850719	-82.0162214628971	62.9476284036198	1063	986	NA
35	2023-07-18 05:06:00	NA	0	0	colony	0.21849	1	0	0.00690460457711383	-82.0162201395481	62.9476290430522	1063	986	NA
35	2023-07-18 05:06:10	NA	0	0	colony	0.21402	1	0	0.00693822793303605	-82.0162195976696	62.9476301315424	1063	986	NA
35	2023-07-18 05:06:20	NA	0	0	colony	0.21849	1	0	0.00700989988082361	-82.0162195032175	62.9476315128845	1063	986	NA
35	2023-07-18 05:06:30	NA	0	0	colony	0.219	1	0	0.00710195895390164	-82.0162195760017	62.9476330760097	1063	986	NA
35	2023-07-18 05:06:40	NA	0	0	colony	0.219	1	0	0.00720567416074693	-82.0162196731002	62.9476347656202	1063	986	NA
35	2023-07-18 05:06:50	NA	0	0	colony	0.22	1	0	0.00731218210890649	-82.0162196515905	62.9476365264183	1063	986	NA
35	2023-07-18 05:07:00	NA	0	0	colony	0.219	1	0	0.00741251370837095	-82.0162193685508	62.9476383031061	1063	986	NA
35	2023-07-18 05:07:10	NA	0	0	colony	0.21851	1	0	0.00754325291788553	-82.0162193099312	62.9476403412653	1063	986	NA
35	2023-07-18 05:07:20	NA	0	0	colony	0.21849	1	0	0.00760978705712289	-82.0162181451691	62.9476420230792	1063	986	NA
35	2023-07-18 05:07:30	NA	0	0	colony	0.22	1	0	0.00763937455461235	-82.0162162839911	62.9476435058459	1063	986	NA
35	2023-07-18 05:07:40	NA	0	0	colony	0.22	1	0	0.00762055606991684	-82.0162135798753	62.9476447054186	1063	986	NA
35	2023-07-18 05:07:50	NA	0	0	colony	0.22	1	0	0.00754181269990544	-82.0162098863	62.9476455376502	1063	986	NA
35	2023-07-18 05:08:00	NA	0	0	colony	0.219	1	0	0.00739164869485164	-82.0162050567433	62.9476459183938	1063	986	NA
35	2023-07-18 05:08:10	NA	0	0	colony	0.221	1	0	0.00713035822590955	-82.016198607043	62.9476455580928	1063	986	NA
35	2023-07-18 05:08:20	NA	0	0	colony	0.22051	1	0	0.00672358400444527	-82.0161900354139	62.9476442417225	1063	986	NA
35	2023-07-18 05:08:30	NA	0	0	colony	0.218	1	0	0.00625223204833543	-82.0161804053318	62.9476424909586	1063	986	NA
35	2023-07-18 05:08:40	NA	0	0	colony	0.21949	1	0	0.00573200249108114	-82.0161698934583	62.9476403901134	1063	986	NA
35	2023-07-18 05:08:50	NA	0	0	colony	0.21751	1	0	0.00518015206987303	-82.0161586764552	62.9476380234994	1063	986	NA
35	2023-07-18 05:09:00	NA	0	0	colony	0.21749	1	0	0.00461636559511712	-82.0161469309841	62.9476354754292	1063	986	NA
35	2023-07-18 05:09:10	NA	0	0	colony	0.22051	1	0	0.00403266272360919	-82.0161343507818	62.9476326227342	1063	986	NA
35	2023-07-18 05:09:20	NA	0	0	colony	0.219	1	0	0.00353180980418701	-82.0161221996758	62.9476300302133	1063	986	NA
35	2023-07-18 05:09:30	NA	0	0	colony	0.21849	1	0	0.00309955494173776	-82.0161101764141	62.947627419522	1063	986	NA
35	2023-07-18 05:09:40	NA	0	0	colony	0.221	1	0	0.00276733683733306	-82.0160985366127	62.9476248189403	1063	986	NA
35	2023-07-18 05:09:50	NA	0	0	colony	0.21951	1	0	0.00256017321650459	-82.0160875358878	62.9476222567483	1063	986	NA
35	2023-07-18 05:10:00	NA	0	0	colony	0.21949	1	0	0.00248277729054642	-82.0160774298555	62.9476197612263	1063	986	NA
35	2023-07-18 05:10:10	NA	0	0	colony	0.22	1	0	0.0025135216791021	-82.0160680718247	62.9476172361357	1063	986	NA
35	2023-07-18 05:10:20	NA	0	0	colony	0.21949	1	0	0.00260232091103775	-82.0160608927984	62.9476150954097	1063	986	NA
35	2023-07-18 05:10:30	NA	0	0	colony	0.21951	1	0	0.00270461112318157	-82.016055156395	62.9476131025104	1063	986	NA
35	2023-07-18 05:10:40	NA	0	0	colony	0.219	1	0	0.0027901540742758	-82.0160509357986	62.9476112826481	1063	986	NA
35	2023-07-18 05:10:50	NA	0	0	colony	0.219	1	0	0.00283660528459461	-82.0160483041937	62.9476096610331	1063	986	NA
35	2023-07-18 05:11:00	NA	0	0	colony	0.222	1	0	0.0028276672838956	-82.0160473347646	62.9476082628759	1063	986	NA
35	2023-07-18 05:11:10	NA	0	0	colony	0.218	1	0	0.0027513148295203	-82.0160481006954	62.9476071133867	1063	986	NA
35	2023-07-18 05:11:20	NA	0	0	colony	0.22	1	0	0.00258373850241298	-82.0160511059038	62.9476064395417	1063	986	NA
35	2023-07-18 05:11:30	NA	0	0	colony	0.219	1	0	0.00233458606223445	-82.0160560298994	62.9476061383083	1063	986	NA
35	2023-07-18 05:11:40	NA	0	0	colony	0.222	1	0	0.00202738158780688	-82.0160623433924	62.9476060591985	1063	986	NA
35	2023-07-18 05:11:50	NA	0	0	colony	0.218	1	0	0.00167910423935579	-82.0160698296107	62.9476061750248	1063	986	NA
35	2023-07-18 05:12:00	NA	0	0	colony	0.218	1	0	0.0013171348698711	-82.0160782717819	62.9476064585997	1063	986	NA
35	2023-07-18 05:12:10	NA	0	0	colony	0.21751	1	0	0.000997095854078338	-82.0160874531337	62.9476068827359	1063	986	NA
35	2023-07-18 05:12:20	NA	0	0	colony	0.22098	1	0	0.000858412237744443	-82.0160976864848	62.947607629052	1063	986	NA
35	2023-07-18 05:12:30	NA	0	0	colony	0.21951	1	0	0.00100187164118563	-82.0161077504664	62.9476082664472	1063	986	NA
35	2023-07-18 05:12:40	NA	0	0	colony	0.218	1	0	0.00134889251094179	-82.0161177982685	62.9476089860628	1063	986	NA
35	2023-07-18 05:12:50	NA	0	0	colony	0.217	1	0	0.00177221527097271	-82.0161275255825	62.9476097800626	1063	986	NA
35	2023-07-18 05:13:00	NA	0	0	colony	0.221	1	0	0.00220542463961192	-82.0161366281002	62.9476106406102	1063	986	NA
35	2023-07-18 05:13:10	NA	0	0	colony	0.219	1	0	0.00261039352266356	-82.01614482232	62.9476114788345	1063	986	NA
35	2023-07-18 05:13:20	NA	0	0	colony	0.22	1	0	0.00292843940897429	-82.0161511335974	62.9476121631469	1063	986	NA
35	2023-07-18 05:13:30	NA	0	0	colony	0.218	1	0	0.00320924463402734	-82.0161565012399	62.9476129163387	1063	986	NA
35	2023-07-18 05:13:40	NA	0	0	colony	0.22	1	0	0.00345457307048041	-82.0161609922431	62.9476137467237	1063	986	NA
35	2023-07-18 05:13:50	NA	0	0	colony	0.219	1	0	0.00366735360971347	-82.0161646736027	62.9476146626158	1063	986	NA
35	2023-07-18 05:14:00	NA	0	0	colony	0.218	1	0	0.00385120720948867	-82.0161676123145	62.9476156723287	1063	986	NA
35	2023-07-18 05:14:10	NA	0	0	colony	0.21951	1	0	0.00399921179924303	-82.0161697419805	62.9476166874318	1063	986	NA
35	2023-07-18 05:14:20	NA	0	0	colony	0.21849	1	0	0.00413409067977718	-82.016171347854	62.9476178822494	1063	986	NA
35	2023-07-18 05:14:30	NA	0	0	colony	0.21951	1	0	0.00425960583214817	-82.0161726313496	62.9476191375354	1063	986	NA
35	2023-07-18 05:14:40	NA	0	0	colony	0.21949	1	0	0.0043836951126626	-82.0161737965145	62.9476204251696	1063	986	NA
35	2023-07-18 05:14:50	NA	0	0	colony	0.218	1	0	0.00451363864172787	-82.0161750473965	62.9476217170322	1063	986	NA
35	2023-07-18 05:15:00	NA	0	0	colony	0.21851	1	0	0.00465608481923199	-82.0161765880427	62.9476229850032	1063	986	NA
35	2023-07-18 05:15:10	NA	0	0	colony	0.21749	1	0	0.00481722529497011	-82.0161786225008	62.9476242009627	1063	986	NA
35	2023-07-18 05:15:20	NA	0	0	colony	0.21951	1	0	0.00502370573573483	-82.0161816468592	62.947625469648	1063	986	NA
35	2023-07-18 05:15:30	NA	0	0	colony	0.21949	1	0	0.00527077739163381	-82.0161856681168	62.9476267184384	1063	986	NA
35	2023-07-18 05:15:40	NA	0	0	colony	0.21851	1	0	0.00552872282333774	-82.0161900564469	62.9476278953154	1063	986	NA
35	2023-07-18 05:15:50	NA	0	0	colony	0.21649	1	0	0.00578947630663634	-82.0161946054072	62.9476290079689	1063	986	NA
35	2023-07-18 05:16:00	NA	0	0	colony	0.215	1	0	0.00604491765126808	-82.0161991085552	62.947630064089	1063	986	NA
35	2023-07-18 05:16:10	NA	0	0	colony	0.221	1	0	0.0062868092218234	-82.0162033594485	62.9476310713658	1063	986	NA
35	2023-07-18 05:16:20	NA	0	0	colony	0.219	1	0	0.00652498188890687	-82.0162074324984	62.9476321396706	1063	986	NA
35	2023-07-18 05:16:30	NA	0	0	colony	0.219	1	0	0.00670698199312145	-82.0162104149831	62.9476330459187	1063	986	NA
35	2023-07-18 05:16:40	NA	0	0	colony	0.22	1	0	0.00685393020198589	-82.0162126376356	62.9476339057492	1063	986	NA
35	2023-07-18 05:16:50	NA	0	0	colony	0.21851	1	0	0.00696084556285724	-82.0162139956041	62.9476347080844	1063	986	NA
35	2023-07-18 05:17:00	NA	0	0	colony	0.21849	1	0	0.00702292327259892	-82.0162143840367	62.9476354418467	1063	986	NA
35	2023-07-18 05:17:10	NA	0	0	colony	0.216	1	0	0.00702363523529115	-82.0162135622179	62.9476359970344	1063	986	NA
35	2023-07-18 05:17:20	NA	0	0	colony	0.21951	1	0	0.00694793372584987	-82.0162111854005	62.9476363518226	1063	986	NA
35	2023-07-18 05:17:30	NA	0	0	colony	0.21549	1	0	0.00682827934836355	-82.0162078304489	62.9476366221992	1063	986	NA
35	2023-07-18 05:17:40	NA	0	0	colony	0.21751	1	0	0.00667222545323514	-82.0162036474755	62.9476368115812	1063	986	NA
35	2023-07-18 05:17:50	NA	0	0	colony	0.217	1	0	0.00648731669701953	-82.0161987865928	62.947636923386	1063	986	NA
35	2023-07-18 05:18:00	NA	0	0	colony	0.21649	1	0	0.00628101081830368	-82.0161933979133	62.9476369610309	1063	986	NA
35	2023-07-18 05:18:10	NA	0	0	colony	0.219	1	0	0.00606058502528307	-82.0161876315493	62.9476369279331	1063	986	NA
35	2023-07-18 05:18:20	NA	0	0	colony	0.221	1	0	0.00584860775189478	-82.0161817743796	62.9476369632993	1063	986	NA
35	2023-07-18 05:18:30	NA	0	0	colony	0.218	1	0	0.00565439119035648	-82.0161761274578	62.9476370325726	1063	986	NA
35	2023-07-18 05:18:40	NA	0	0	colony	0.219	1	0	0.00545542757154465	-82.0161704610018	62.947636956479	1063	986	NA
35	2023-07-18 05:18:50	NA	0	0	colony	0.218	1	0	0.00524712347929389	-82.0161648413175	62.9476366612756	1063	986	NA
35	2023-07-18 05:19:00	NA	0	0	colony	0.219	1	0	0.0050238275000664	-82.0161593347108	62.9476360732194	1063	986	NA
35	2023-07-18 05:19:10	NA	0	0	colony	0.22	1	0	0.00474489682912907	-82.0161535946659	62.9476348770427	1063	986	NA
35	2023-07-18 05:19:20	NA	0	0	colony	0.22	1	0	0.00442052984220201	-82.0161480018148	62.9476330903079	1063	986	NA
35	2023-07-18 05:19:30	NA	0	0	colony	0.215	1	0	0.00407725249833643	-82.0161426651086	62.9476309924039	1063	986	NA
35	2023-07-18 05:19:40	NA	0	0	colony	0.21951	1	0	0.00372452420600959	-82.01613760008	62.9476286940532	1063	986	NA
35	2023-07-18 05:19:50	NA	0	0	colony	0.21749	1	0	0.00337242829532836	-82.0161328222617	62.9476263059786	1063	986	NA
35	2023-07-18 05:20:00	NA	0	0	colony	0.219	1	0	0.00303154979642822	-82.0161283471866	62.9476239389028	1063	986	NA
35	2023-07-18 05:20:10	NA	0	0	colony	0.218	1	0	0.00271292934742808	-82.0161241903873	62.9476217035486	1063	986	NA
35	2023-07-18 05:20:20	NA	0	0	colony	0.218	1	0	0.00242809536188302	-82.0161203673966	62.9476197106387	1063	986	NA
35	2023-07-18 05:20:30	NA	0	0	colony	0.21751	1	0	0.00219003514498826	-82.0161169721057	62.9476180641453	1063	986	NA
35	2023-07-18 05:20:40	NA	0	0	colony	0.21849	1	0	0.00204930529864221	-82.0161143706528	62.9476171815047	1063	986	NA
35	2023-07-18 05:20:50	NA	0	0	colony	0.221	1	0	0.00195744811811536	-82.0161120065587	62.947616688725	1063	986	NA
35	2023-07-18 05:21:00	NA	0	0	colony	0.21551	1	0	0.00191400276006671	-82.016109805951	62.9476165810593	1063	986	NA
35	2023-07-18 05:21:10	NA	0	0	colony	0.21649	1	0	0.001918717580885	-82.0161076949575	62.9476168537604	1063	986	NA
35	2023-07-18 05:21:20	NA	0	0	colony	0.22	1	0	0.00198370942566792	-82.0161057153692	62.9476176059853	1063	986	NA
35	2023-07-18 05:21:30	NA	0	0	colony	0.218	1	0	0.00209121516569269	-82.0161035279847	62.9476186929551	1063	986	NA
35	2023-07-18 05:21:40	NA	0	0	colony	0.22	1	0	0.00223740477987903	-82.0161013721091	62.9476200637337	1063	986	NA
35	2023-07-18 05:21:50	NA	0	0	colony	0.21951	1	0	0.00241211706039858	-82.0160993225173	62.9476216387404	1063	986	NA
35	2023-07-18 05:22:00	NA	0	0	colony	0.219	1	0	0.00260452553106046	-82.0160974539839	62.947623338395	1063	986	NA
35	2023-07-18 05:22:10	NA	0	0	colony	0.21849	1	0	0.00280374418021074	-82.0160958412838	62.947625083117	1063	986	NA
35	2023-07-18 05:22:20	NA	0	0	colony	0.219	1	0	0.00299915087353769	-82.0160945591916	62.9476267933261	1063	986	NA
35	2023-07-18 05:22:30	NA	0	0	colony	0.22	1	0	0.00318119395939817	-82.0160936320914	62.9476283931807	1063	986	NA
35	2023-07-18 05:22:40	NA	0	0	colony	0.219	1	0	0.00332998691856856	-82.0160930660357	62.9476297084747	1063	986	NA
35	2023-07-18 05:22:50	NA	0	0	colony	0.216	1	0	0.00346325074830448	-82.0160929005124	62.947630902766	1063	986	NA
35	2023-07-18 05:23:00	NA	0	0	colony	0.21851	1	0	0.00358168143237736	-82.0160931245188	62.9476319810585	1063	986	NA
35	2023-07-18 05:23:10	NA	0	0	colony	0.21849	1	0	0.00368623089556932	-82.016093727052	62.9476329483557	1063	986	NA
35	2023-07-18 05:23:20	NA	0	0	colony	0.21949	1	0	0.00377805527010416	-82.0160946971091	62.9476338096614	1063	986	NA
35	2023-07-18 05:23:30	NA	0	0	colony	0.22051	1	0	0.00385848187798653	-82.0160960236874	62.9476345699793	1063	986	NA
35	2023-07-18 05:23:40	NA	0	0	colony	0.219	1	0	0.00392898719315629	-82.016097695784	62.9476352343132	1063	986	NA
35	2023-07-18 05:23:50	NA	0	0	colony	0.22	1	0	0.00399118069143784	-82.016099702396	62.9476358076667	1063	986	NA
35	2023-07-18 05:24:00	NA	0	0	colony	0.219	1	0	0.00404679107700755	-82.0161020325207	62.9476362950437	1063	986	NA
35	2023-07-18 05:24:10	NA	0	0	colony	0.22	1	0	0.00409765220425875	-82.0161046751551	62.9476367014477	1063	986	NA
35	2023-07-18 05:24:20	NA	0	0	colony	0.21851	1	0	0.00414568660964886	-82.0161076192965	62.9476370318825	1063	986	NA
35	2023-07-18 05:24:30	NA	0	0	colony	0.219	1	0	0.00419288488380883	-82.016110853942	62.9476372913519	1063	986	NA
35	2023-07-18 05:24:40	NA	0	0	colony	0.21949	1	0	0.00424127970214758	-82.0161143680887	62.9476374848595	1063	986	NA
35	2023-07-18 05:24:50	NA	0	0	colony	0.221	1	0	0.00429291383608064	-82.0161181507338	62.947637617409	1063	986	NA
35	2023-07-18 05:25:00	NA	0	0	colony	0.217	1	0	0.00434980219863121	-82.0161221908745	62.9476376940042	1063	986	NA
35	2023-07-18 05:25:10	NA	0	0	colony	0.221	1	0	0.00441388904531531	-82.016126477508	62.9476377196488	1063	986	NA
35	2023-07-18 05:25:20	NA	0	0	colony	0.22	1	0	0.00448700228543452	-82.0161309996313	62.9476376993465	1063	986	NA
35	2023-07-18 05:25:30	NA	0	0	colony	0.22	1	0	0.00457080789138485	-82.0161357462418	62.9476376381009	1063	986	NA
35	2023-07-18 05:25:40	NA	0	0	colony	0.219	1	0	0.00466676792354449	-82.0161407063365	62.9476375409159	1063	986	NA
35	2023-07-18 05:25:50	NA	0	0	colony	0.218	1	0	0.00477610575490211	-82.0161458689125	62.9476374127951	1063	986	NA
35	2023-07-18 05:26:00	NA	0	0	colony	0.221	1	0	0.00489978158765053	-82.0161512229671	62.9476372587422	1063	986	NA
35	2023-07-18 05:26:10	NA	0	0	colony	0.22	1	0	0.00503848025945401	-82.0161567574974	62.9476370837609	1063	986	NA
35	2023-07-18 05:26:20	NA	0	0	colony	0.21849	1	0	0.00519261189940976	-82.0161624615006	62.947636892855	1063	986	NA
35	2023-07-18 05:26:30	NA	0	0	colony	0.21802	1	0	0.00536232451558755	-82.0161683239738	62.9476366910282	1063	986	NA
35	2023-07-18 05:26:40	NA	0	0	colony	0.21749	1	0	0.005547526433384	-82.0161743339143	62.9476364832841	1063	986	NA
35	2023-07-18 05:26:50	NA	0	0	colony	0.218	1	0	0.0057479156721086	-82.0161804803191	62.9476362746265	1063	986	NA
35	2023-07-18 05:27:00	NA	0	0	colony	0.218	1	0	0.00596301322093549	-82.0161867521854	62.9476360700591	1063	986	NA
35	2023-07-18 05:27:10	NA	0	0	colony	0.21951	1	0	0.00619219733098158	-82.0161931385104	62.9476358745856	1063	986	NA
35	2023-07-18 05:27:20	NA	0	0	colony	0.21849	1	0	0.00643473657437406	-82.0161996282912	62.9476356932097	1063	986	NA
35	2023-07-18 05:27:30	NA	0	0	colony	0.21851	1	0	0.00668982003070497	-82.016206210525	62.9476355309351	1063	986	NA
35	2023-07-18 05:27:40	NA	0	0	colony	0.21649	1	0	0.00695658368206051	-82.016212874209	62.9476353927656	1063	986	NA
35	2023-07-18 05:27:50	NA	0	0	colony	0.219	1	0	0.00723413265606828	-82.0162196083403	62.9476352837048	1063	986	NA
35	2023-07-18 05:28:00	NA	0	0	colony	0.219	1	0	0.00752155938949995	-82.0162264019162	62.9476352087565	1063	986	NA
35	2023-07-18 05:28:10	NA	0	0	colony	0.218	1	0	0.00781795801052494	-82.0162332439337	62.9476351729243	1063	986	NA
35	2023-07-18 05:28:20	NA	0	0	colony	0.219	1	0	0.0081224354786275	-82.0162401233899	62.9476351812121	1063	986	NA
35	2023-07-18 05:28:30	NA	0	0	colony	0.217	1	0	0.00843411998620941	-82.0162470292822	62.9476352386234	1063	986	NA
35	2023-07-18 05:28:40	NA	0	0	colony	0.22	1	0	0.00875216717045552	-82.0162539506076	62.947635350162	1063	986	NA
35	2023-07-18 05:28:50	NA	0	0	colony	0.22	1	0	0.00907576459983326	-82.0162608763633	62.9476355208317	1063	986	NA
35	2023-07-18 05:29:00	NA	0	0	colony	0.221	1	0	0.00943026459139236	-82.0162682396446	62.9476358765138	1063	986	NA
35	2023-07-18 05:29:10	NA	0	0	colony	0.219	1	0	0.00981948084671587	-82.0162759886765	62.9476365637475	1063	986	NA
35	2023-07-18 05:29:20	NA	0	0	colony	0.22	1	0	0.0101679343664792	-82.0162829277392	62.9476371606348	1063	986	NA
35	2023-07-18 05:29:30	NA	0	0	colony	0.22	1	0	0.0104909962618683	-82.0162893088942	62.9476377549135	1063	986	NA
35	2023-07-18 05:29:40	NA	0	0	colony	0.219	1	0	0.0107769199013036	-82.0162949254974	62.9476383049242	1063	986	NA
35	2023-07-18 05:29:50	NA	0	0	colony	0.219	1	0	0.0110140306191084	-82.0162995709046	62.9476387690077	1063	986	NA
35	2023-07-18 05:30:00	NA	0	0	colony	0.218	1	0	0.01119071164161	-82.0163030384717	62.9476391055047	1063	986	NA
35	2023-07-18 05:30:10	NA	0	0	colony	0.218	1	0	0.0112953920400442	-82.0163051215543	62.9476392727561	1063	986	NA
35	2023-07-18 05:30:20	NA	0	0	colony	0.219	1	0	0.0112773570257064	-82.0163050811979	62.9476388974876	1063	986	NA
35	2023-07-18 05:30:30	NA	0	0	colony	0.219	1	0	0.01112595849297	-82.0163026410413	62.9476380311113	1063	986	NA
35	2023-07-18 05:30:40	NA	0	0	colony	0.22	1	0	0.0109173012689636	-82.0162991063472	62.9476370229005	1063	986	NA
35	2023-07-18 05:30:50	NA	0	0	colony	0.219	1	0	0.010670604724923	-82.0162948391457	62.947635926439	1063	986	NA
35	2023-07-18 05:31:00	NA	0	0	colony	0.219	1	0	0.0104051118265155	-82.0162902014673	62.9476347953107	1063	986	NA
35	2023-07-18 05:31:10	NA	0	0	colony	0.21751	1	0	0.010140083285866	-82.0162855553423	62.9476336830994	1063	986	NA
35	2023-07-18 05:31:20	NA	0	0	colony	0.21749	1	0	0.00990043724608359	-82.0162813504187	62.9476326801471	1063	986	NA
35	2023-07-18 05:31:30	NA	0	0	colony	0.21951	1	0	0.00975308655931474	-82.0162786661876	62.9476321766571	1063	986	NA
35	2023-07-18 05:31:40	NA	0	0	colony	0.21849	1	0	0.00963040431500036	-82.0162764206131	62.9476317697993	1063	986	NA
35	2023-07-18 05:31:50	NA	0	0	colony	0.21551	1	0	0.00952929844296993	-82.0162745497337	62.9476314577997	1063	986	NA
35	2023-07-18 05:32:00	NA	0	0	colony	0.21649	1	0	0.00944668003170193	-82.0162729895876	62.9476312388845	1063	986	NA
35	2023-07-18 05:32:10	NA	0	0	colony	0.22	1	0	0.00937946704653029	-82.0162716762135	62.9476311112798	1063	986	NA
35	2023-07-18 05:32:20	NA	0	0	colony	0.218	1	0	0.00934890788508237	-82.016270917363	62.9476312373127	1063	986	NA
35	2023-07-18 05:32:30	NA	0	0	colony	0.219	1	0	0.00931525776461386	-82.0162700740253	62.9476313825682	1063	986	NA
35	2023-07-18 05:32:40	NA	0	0	colony	0.22	1	0	0.00927796733557307	-82.0162691190904	62.9476315633103	1063	986	NA
35	2023-07-18 05:32:50	NA	0	0	colony	0.219	1	0	0.0092289234071385	-82.0162679032205	62.9476317518663	1063	986	NA
35	2023-07-18 05:33:00	NA	0	0	colony	0.218	1	0	0.00916002712845753	-82.0162662770772	62.9476319205637	1063	986	NA
35	2023-07-18 05:33:10	NA	0	0	colony	0.22	1	0	0.00906319801006372	-82.0162640913225	62.9476320417301	1063	986	NA
35	2023-07-18 05:33:20	NA	0	0	colony	0.22	1	0	0.0089303804826521	-82.0162611966184	62.9476320876928	1063	986	NA
35	2023-07-18 05:33:30	NA	0	0	colony	0.221	1	0	0.00872383736853864	-82.0162570027514	62.9476318264163	1063	986	NA
35	2023-07-18 05:33:40	NA	0	0	colony	0.21851	1	0	0.00844524758607503	-82.0162515369348	62.9476312685103	1063	986	NA
35	2023-07-18 05:33:50	NA	0	0	colony	0.21649	1	0	0.00814379810363709	-82.0162456636306	62.9476306147989	1063	986	NA
35	2023-07-18 05:34:00	NA	0	0	colony	0.218	1	0	0.00783333187671544	-82.016239674369	62.9476298743246	1063	986	NA
35	2023-07-18 05:34:10	NA	0	0	colony	0.216	1	0	0.00752755550603369	-82.0162338606801	62.9476290561301	1063	986	NA
35	2023-07-18 05:34:20	NA	0	0	colony	0.21751	1	0	0.0072544836382998	-82.016228713071	62.9476282790842	1063	986	NA
35	2023-07-18 05:34:30	NA	0	0	colony	0.21849	1	0	0.00705116152825271	-82.016224932536	62.9476276493131	1063	986	NA
35	2023-07-18 05:34:40	NA	0	0	colony	0.22	1	0	0.00686690310983456	-82.0162216316004	62.9476269607323	1063	986	NA
35	2023-07-18 05:34:50	NA	0	0	colony	0.21851	1	0	0.00669508056099132	-82.0162186628991	62.9476262160632	1063	986	NA
35	2023-07-18 05:35:00	NA	0	0	colony	0.21849	1	0	0.00652913705966922	-82.0162158790669	62.9476254180272	1063	986	NA
35	2023-07-18 05:35:10	NA	0	0	colony	0.219	1	0	0.0063625338805507	-82.0162131327387	62.9476245693458	1063	986	NA
35	2023-07-18 05:35:20	NA	0	0	colony	0.219	1	0	0.00618870942159373	-82.0162102765493	62.9476236727406	1063	986	NA
35	2023-07-18 05:35:30	NA	0	0	colony	0.218	1	0	0.00599917638900746	-82.0162071363634	62.9476227172328	1063	986	NA
35	2023-07-18 05:35:40	NA	0	0	colony	0.22	1	0	0.00577560943727304	-82.0162034005119	62.9476216177361	1063	986	NA
35	2023-07-18 05:35:50	NA	0	0	colony	0.21751	1	0	0.00553880889678959	-82.0161994130784	62.9476204795406	1063	986	NA
35	2023-07-18 05:36:00	NA	0	0	colony	0.21849	1	0	0.00528982882825978	-82.0161951935726	62.9476193059571	1063	986	NA
35	2023-07-18 05:36:10	NA	0	0	colony	0.21749	1	0	0.00502972858770046	-82.0161907615041	62.9476181002964	1063	986	NA
35	2023-07-18 05:36:20	NA	0	0	colony	0.22051	1	0	0.0047595737689994	-82.0161861363828	62.9476168658692	1063	986	NA
35	2023-07-18 05:36:30	NA	0	0	colony	0.219	1	0	0.00448043761508485	-82.0161813377181	62.9476156059863	1063	986	NA
35	2023-07-18 05:36:40	NA	0	0	colony	0.21751	1	0	0.00419540562531905	-82.0161764452052	62.9476143045436	1063	986	NA
35	2023-07-18 05:36:50	NA	0	0	colony	0.219	1	0	0.00390317351134787	-82.016171374769	62.9476130226116	1063	986	NA
35	2023-07-18 05:37:00	NA	0	0	colony	0.215	1	0	0.00359981011639505	-82.0161660353244	62.947611771284	1063	986	NA
35	2023-07-18 05:37:10	NA	0	0	colony	0.21649	1	0	0.00324905364190199	-82.0161598596701	62.9476103182709	1063	986	NA
35	2023-07-18 05:37:20	NA	0	0	colony	0.218	1	0	0.00289223387698599	-82.0161534288215	62.94760901101	1063	986	NA
35	2023-07-18 05:37:30	NA	0	0	colony	0.214	1	0	0.00254119198872719	-82.0161469735176	62.9476078808514	1063	986	NA
35	2023-07-18 05:37:40	NA	0	0	colony	0.21551	1	0	0.00220615914474483	-82.0161406607059	62.947606988146	1063	986	NA
35	2023-07-18 05:37:50	NA	0	0	colony	0.21549	1	0	0.00189816810447565	-82.0161346573339	62.9476063932447	1063	986	NA
35	2023-07-18 05:38:00	NA	0	0	colony	0.218	1	0	0.001630220627362	-82.016129130349	62.9476061564985	1063	986	NA
35	2023-07-18 05:38:10	NA	0	0	colony	0.217	1	0	0.00143512408957537	-82.0161244564271	62.947606458838	1063	986	NA
35	2023-07-18 05:38:20	NA	0	0	colony	0.217	1	0	0.00135493760873207	-82.0161210608105	62.9476074677826	1063	986	NA
35	2023-07-18 05:38:30	NA	0	0	colony	0.215	1	0	0.00134923350037015	-82.0161182684368	62.9476087923825	1063	986	NA
35	2023-07-18 05:38:40	NA	0	0	colony	0.219	1	0	0.00141370101359129	-82.0161160384833	62.9476103687929	1063	986	NA
35	2023-07-18 05:38:50	NA	0	0	colony	0.21551	1	0	0.00153560900887574	-82.016114330127	62.947612133169	1063	986	NA
35	2023-07-18 05:39:00	NA	0	0	colony	0.21649	1	0	0.00169851491393777	-82.0161131025452	62.9476140216659	1063	986	NA
35	2023-07-18 05:39:10	NA	0	0	colony	0.217	1	0	0.00187472445265754	-82.0161119746083	62.9476159108589	1063	986	NA
35	2023-07-18 05:39:20	NA	0	0	colony	0.21651	1	0	0.00204699342270222	-82.0161112379254	62.9476176375286	1063	986	NA
35	2023-07-18 05:39:30	NA	0	0	colony	0.21449	1	0	0.00223063896469535	-82.0161113750601	62.9476193305856	1063	986	NA
35	2023-07-18 05:39:40	NA	0	0	colony	0.218	1	0	0.0024206951187517	-82.0161126165113	62.947620943975	1063	986	NA
35	2023-07-18 05:39:50	NA	0	0	colony	0.217	1	0	0.00261649734782924	-82.0161151927781	62.9476224316421	1063	986	NA
35	2023-07-18 05:40:00	NA	0	0	colony	0.218	1	0	0.00282302846029866	-82.0161193343596	62.9476237475321	1063	986	NA
35	2023-07-18 05:40:10	NA	0	0	colony	0.218	1	0	0.0030649439508679	-82.0161254393876	62.947624937916	1063	986	NA
35	2023-07-18 05:40:20	NA	0	0	colony	0.21551	1	0	0.00335978626630518	-82.0161336396753	62.9476259592978	1063	986	NA
35	2023-07-18 05:40:30	NA	0	0	colony	0.215	1	0	0.00370866662603914	-82.0161432688915	62.9476268099036	1063	986	NA
35	2023-07-18 05:40:40	NA	0	0	colony	0.214	1	0	0.00411766403824491	-82.0161541218072	62.9476275169236	1063	986	NA
35	2023-07-18 05:40:50	NA	0	0	colony	0.214	1	0	0.00458670405007594	-82.0161659931933	62.9476281075479	1063	986	NA
35	2023-07-18 05:41:00	NA	0	0	colony	0.21549	1	0	0.0051107833851807	-82.016178677821	62.947628608967	1063	986	NA
35	2023-07-18 05:41:10	NA	0	0	colony	0.218	1	0	0.0056787871280939	-82.0161919043352	62.9476290478857	1063	986	NA
35	2023-07-18 05:41:20	NA	0	0	colony	0.215	1	0	0.00627348672996007	-82.0162054454626	62.9476293532369	1063	986	NA
35	2023-07-18 05:41:30	NA	0	0	colony	0.219	1	0	0.00690807134458002	-82.0162195420651	62.9476296151606	1063	986	NA
35	2023-07-18 05:41:40	NA	0	0	colony	0.218	1	0	0.00758009405403752	-82.016234177293	62.9476298420089	1063	986	NA
35	2023-07-18 05:41:50	NA	0	0	colony	0.21451	1	0	0.00828735894646895	-82.0162493342964	62.9476300421337	1063	986	NA
35	2023-07-18 05:42:00	NA	0	0	colony	0.21749	1	0	0.00902788733292233	-82.0162649962256	62.947630223887	1063	986	NA
35	2023-07-18 05:42:10	NA	0	0	colony	0.218	1	0	0.00979988360936025	-82.016281146231	62.9476303956206	1063	986	NA
35	2023-07-18 05:42:20	NA	0	0	colony	0.218	1	0	0.0106017045628294	-82.0162977674627	62.9476305656867	1063	986	NA
35	2023-07-18 05:42:30	NA	0	0	colony	0.217	1	0	0.0114318333293617	-82.0163148430711	62.9476307424371	1063	986	NA
35	2023-07-18 05:42:40	NA	0	0	colony	0.216	1	0	0.0122888579887541	-82.0163323562063	62.9476309342239	1063	986	NA
35	2023-07-18 05:42:50	NA	0	0	colony	0.217	1	0	0.0131714542877869	-82.0163502900187	62.9476311493988	1063	986	NA
35	2023-07-18 05:43:00	NA	0	0	colony	0.21851	1	0	0.0140783718644123	-82.0163686276586	62.9476313963141	1063	986	NA
35	2023-07-18 05:43:10	NA	0	0	colony	0.21849	1	0	0.0150084232971185	-82.016387352276	62.9476316833215	1063	986	NA
35	2023-07-18 05:43:20	NA	0	0	colony	0.22	1	0	0.0159604755022763	-82.0164064470214	62.9476320187731	1063	986	NA
35	2023-07-18 05:43:30	NA	0	0	colony	0.218	1	0	0.0169334429141611	-82.016425895045	62.9476324110208	1063	986	NA
35	2023-07-18 05:43:40	NA	0	0	colony	0.221	1	0	0.0179262821651393	-82.0164456794971	62.9476328684167	1063	986	NA
35	2023-07-18 05:43:50	NA	0	0	colony	0.218	1	0	0.0189379879315696	-82.0164657835278	62.9476333993125	1063	986	NA
35	2023-07-18 05:44:00	NA	0	0	colony	0.218	1	0	0.0199675897049217	-82.0164861902876	62.9476340120603	1063	986	NA
35	2023-07-18 05:44:10	NA	0	0	colony	0.219	1	0	0.0210141493103223	-82.0165068829266	62.9476347150121	1063	986	NA
35	2023-07-18 05:44:20	NA	0	0	colony	0.219	1	0	0.022076759039403	-82.0165278445951	62.9476355165198	1063	986	NA
35	2023-07-18 05:44:30	NA	0	0	colony	0.21851	1	0	0.0231545402611529	-82.0165490584433	62.9476364249354	1063	986	NA
35	2023-07-18 05:44:40	NA	0	0	colony	0.21849	1	0	0.0242466424482262	-82.0165705076216	62.9476374486108	1063	986	NA
35	2023-07-18 05:44:50	NA	0	0	colony	0.22	1	0	0.0253522425208012	-82.0165921752801	62.9476385958979	1063	986	NA
35	2023-07-18 05:45:00	NA	0	0	colony	0.22	1	0	0.0264705444791478	-82.0166140445692	62.9476398751488	1063	986	NA
35	2023-07-18 05:45:10	NA	0	0	colony	0.218	1	0	0.0276007792536106	-82.016636098639	62.9476412947153	1063	986	NA
35	2023-07-18 05:45:20	NA	0	0	colony	0.218	1	0	0.028742204768737	-82.01665832064	62.9476428629493	1063	986	NA
35	2023-07-18 05:45:30	NA	0	0	colony	0.216	1	0	0.029894106159546	-82.0166806937223	62.947644588203	1063	986	NA
35	2023-07-18 05:45:40	NA	0	0	colony	0.218	1	0	0.0310557961510773	-82.0167032010361	62.947646478828	1063	986	NA
35	2023-07-18 05:45:50	NA	0	0	colony	0.217	1	0	0.0322266155545242	-82.0167258257318	62.9476485431765	1063	986	NA
35	2023-07-18 05:46:00	NA	0	0	colony	0.21651	1	0	0.0334059338865783	-82.0167485509596	62.9476507896002	1063	986	NA
35	2023-07-18 05:46:10	NA	0	0	colony	0.21949	1	0	0.0345931500870502	-82.0167713598698	62.9476532264512	1063	986	NA
35	2023-07-18 05:46:20	NA	0	0	colony	0.21551	1	0	0.035787693337674	-82.0167942356126	62.9476558620813	1063	986	NA
35	2023-07-18 05:46:30	NA	0	0	colony	0.21749	1	0	0.0369890239477877	-82.0168171613383	62.9476587048424	1063	986	NA
35	2023-07-18 05:46:40	NA	0	0	colony	0.22	1	0	0.0381966343546434	-82.0168401201971	62.9476617630864	1063	986	NA
35	2023-07-18 05:46:50	NA	0	0	colony	0.21851	1	0	0.0394100501637911	-82.0168630953394	62.9476650451652	1063	986	NA
35	2023-07-18 05:47:00	NA	0	0	colony	0.21749	1	0	0.0406288312701281	-82.0168860699153	62.9476685594308	1063	986	NA
35	2023-07-18 05:47:10	NA	0	0	colony	0.21751	1	0	0.0418525730596206	-82.0169090270752	62.9476723142348	1063	986	NA
35	2023-07-18 05:47:20	NA	0	0	colony	0.21749	1	0	0.0430809076465795	-82.0169319499693	62.9476763179293	1063	986	NA
35	2023-07-18 05:47:30	NA	0	0	colony	0.22249	1	0	0.0443135051912538	-82.0169548217478	62.947680578866	1063	986	NA
35	2023-07-18 05:47:40	NA	0	0	colony	0.22051	1	0	0.0455500752603242	-82.016977625561	62.9476851053967	1063	986	NA
35	2023-07-18 05:47:50	NA	0	0	colony	0.22349	1	0	0.0467903682436503	-82.0170003445593	62.9476899058734	1063	986	NA
35	2023-07-18 05:48:00	NA	0	0	colony	0.22251	1	0	0.0480341768194921	-82.0170229618927	62.9476949886479	1063	986	NA
35	2023-07-18 05:48:10	NA	0	0	colony	0.221	1	0	0.0492813374597982	-82.0170454607117	62.9477003620718	1063	986	NA
35	2023-07-18 05:48:20	NA	0	0	colony	0.22349	1	0	0.050726336000216	-82.0170711193174	62.9477072575877	1063	986	NA
35	2023-07-18 05:48:30	NA	0	0	colony	0.22051	1	0	0.0521462810644562	-82.0170960047729	62.9477144905005	1063	986	NA
35	2023-07-18 05:48:40	NA	0	0	colony	0.221	1	0	0.0534662516568547	-82.0171186883518	62.9477218599607	1063	986	NA
35	2023-07-18 05:48:50	NA	0	0	colony	0.22149	1	0	0.054611671433952	-82.017137701195	62.9477292463512	1063	986	NA
35	2023-07-18 05:49:00	NA	0	0	colony	0.22251	1	0	0.0555083453341164	-82.0171515744437	62.9477365300547	1063	986	NA
35	2023-07-18 05:49:10	NA	0	0	colony	0.219	1	0	0.0559957389688968	-82.0171575964812	62.947742759889	1063	986	NA
35	2023-07-18 05:49:20	NA	0	0	colony	0.22	1	0	0.0558536729492492	-82.0171516584746	62.9477473069294	1063	986	NA
35	2023-07-18 05:49:30	NA	0	0	colony	0.22	1	0	0.0554425865806615	-82.0171403011257	62.9477514755629	1063	986	NA
35	2023-07-18 05:49:40	NA	0	0	colony	0.219	1	0	0.0548331492591288	-82.0171250033107	62.9477552055515	1063	986	NA
35	2023-07-18 05:49:50	NA	0	0	colony	0.218	1	0	0.0540949049040783	-82.0171072439058	62.9477584366567	1063	986	NA
35	2023-07-18 05:50:00	NA	0	0	colony	0.221	1	0	0.0532961263641695	-82.017088501787	62.9477611086403	1063	986	NA
35	2023-07-18 05:50:10	NA	0	0	colony	0.219	1	0	0.0525154362247595	-82.0170703983209	62.9477632871198	1063	986	NA
35	2023-07-18 05:50:20	NA	0	0	colony	0.219	1	0	0.0519335781218831	-82.0170562901697	62.947765556635	1063	986	NA
35	2023-07-18 05:50:30	NA	0	0	colony	0.21751	1	0	0.0513782040090996	-82.0170431597982	62.9477672239911	1063	986	NA
35	2023-07-18 05:50:40	NA	0	0	colony	0.21849	1	0	0.0508453133013062	-82.0170309384982	62.9477683149983	1063	986	NA
35	2023-07-18 05:50:50	NA	0	0	colony	0.217	1	0	0.050331288809225	-82.0170195575615	62.9477688554667	1063	986	NA
35	2023-07-18 05:51:00	NA	0	0	colony	0.218	1	0	0.0498328650423478	-82.0170089482798	62.9477688712063	1063	986	NA
35	2023-07-18 05:51:10	NA	0	0	colony	0.218	1	0	0.0493470941914002	-82.0169990419449	62.9477683880271	1063	986	NA
35	2023-07-18 05:51:20	NA	0	0	colony	0.22	1	0	0.0488713106578891	-82.0169897698485	62.947767431739	1063	986	NA
35	2023-07-18 05:51:30	NA	0	0	colony	0.219	1	0	0.048403094868588	-82.0169810632826	62.9477660281521	1063	986	NA
35	2023-07-18 05:51:40	NA	0	0	colony	0.222	1	0	0.0479402370394375	-82.0169728535388	62.9477642030763	1063	986	NA
35	2023-07-18 05:51:50	NA	0	0	colony	0.219	1	0	0.0474807014253985	-82.016965071909	62.9477619823215	1063	986	NA
35	2023-07-18 05:52:00	NA	0	0	colony	0.218	1	0	0.0470225915367432	-82.0169576496848	62.9477593916976	1063	986	NA
35	2023-07-18 05:52:10	NA	0	0	colony	0.21949	1	0	0.0465641166761188	-82.0169505181581	62.9477564570146	1063	986	NA
35	2023-07-18 05:52:20	NA	0	0	colony	0.22051	1	0	0.0461035601005016	-82.0169436086207	62.9477532040824	1063	986	NA
35	2023-07-18 05:52:30	NA	0	0	colony	0.21951	1	0	0.0456392490816835	-82.0169368523643	62.9477496587109	1063	986	NA
35	2023-07-18 05:52:40	NA	0	0	colony	0.22098	1	0	0.0451695270486022	-82.0169301806807	62.94774584671	1063	986	NA
35	2023-07-18 05:52:50	NA	0	0	colony	0.22251	1	0	0.0446927279675107	-82.0169235248618	62.9477417938896	1063	986	NA
35	2023-07-18 05:53:00	NA	0	0	colony	0.21951	1	0	0.0442071530610309	-82.0169168161992	62.9477375260597	1063	986	NA
35	2023-07-18 05:53:10	NA	0	0	colony	0.21749	1	0	0.0437110499713209	-82.0169099859848	62.9477330690302	1063	986	NA
35	2023-07-18 05:53:20	NA	0	0	colony	0.21951	1	0	0.0432025943923267	-82.0169029655103	62.9477284486111	1063	986	NA
35	2023-07-18 05:53:30	NA	0	0	colony	0.21849	1	0	0.0426798742108962	-82.0168956860675	62.9477236906123	1063	986	NA
35	2023-07-18 05:53:40	NA	0	0	colony	0.218	1	0	0.0421408761307778	-82.0168880789482	62.9477188208439	1063	986	NA
35	2023-07-18 05:53:50	NA	0	0	colony	0.219	1	0	0.0415834747759342	-82.0168800754441	62.9477138651157	1063	986	NA
35	2023-07-18 05:54:00	NA	0	0	colony	0.22	1	0	0.041005424206866	-82.0168716068472	62.9477088492379	1063	986	NA
35	2023-07-18 05:54:10	NA	0	0	colony	0.21851	1	0	0.040404351799317	-82.016862604449	62.9477037990205	1063	986	NA
35	2023-07-18 05:54:20	NA	0	0	colony	0.21649	1	0	0.0397777543817231	-82.0168529995415	62.9476987402735	1063	986	NA
35	2023-07-18 05:54:30	NA	0	0	colony	0.221	1	0	0.0391229966243057	-82.0168427234164	62.9476936988069	1063	986	NA
35	2023-07-18 05:54:40	NA	0	0	colony	0.219	1	0	0.0384373114825768	-82.0168317073654	62.947688700431	1063	986	NA
35	2023-07-18 05:54:50	NA	0	0	colony	0.22	1	0	0.037717802757691	-82.0168198826803	62.9476837709557	1063	986	NA
35	2023-07-18 05:55:00	NA	0	0	colony	0.219	1	0	0.0369614496324837	-82.016807180653	62.9476789361912	1063	986	NA
35	2023-07-18 05:55:10	NA	0	0	colony	0.219	1	0	0.0361651132380294	-82.0167935325752	62.9476742219476	1063	986	NA
35	2023-07-18 05:55:20	NA	0	0	colony	0.218	1	0	0.0353255452947725	-82.0167788697387	62.9476696540351	1063	986	NA
35	2023-07-18 05:55:30	NA	0	0	colony	0.217	1	0	0.034439398992398	-82.0167631234352	62.9476652582638	1063	986	NA
35	2023-07-18 05:55:40	NA	0	0	colony	0.22	1	0	0.0335032424245726	-82.0167462249566	62.947661060444	1063	986	NA
35	2023-07-18 05:55:50	NA	0	0	colony	0.22	1	0	0.0325135750933521	-82.0167281055946	62.9476570863858	1063	986	NA
35	2023-07-18 05:56:00	NA	0	0	colony	0.221	1	0	0.0314668483354122	-82.0167086966409	62.9476533618994	1063	986	NA
35	2023-07-18 05:56:10	NA	0	0	colony	0.22	1	0	0.030359491032353	-82.0166879293875	62.947649912795	1063	986	NA
35	2023-07-18 05:56:20	NA	0	0	colony	0.221	1	0	0.0291879427078812	-82.0166657351261	62.9476467648829	1063	986	NA
35	2023-07-18 05:56:30	NA	0	0	colony	0.221	1	0	0.0279486974486062	-82.0166420451483	62.9476439439732	1063	986	NA
35	2023-07-18 05:56:40	NA	0	0	colony	0.221	1	0	0.0266383640911239	-82.016616790746	62.9476414758762	1063	986	NA
35	2023-07-18 05:56:50	NA	0	0	colony	0.22	1	0	0.0253864679593566	-82.0165923029796	62.9476400418352	1063	986	NA
35	2023-07-18 05:57:00	NA	0	0	colony	0.22149	1	0	0.0240094888113538	-82.0165651144621	62.9476390882498	1063	986	NA
35	2023-07-18 05:57:10	NA	0	0	colony	0.22151	1	0	0.0224791139339263	-82.0165346840582	62.9476384810646	1063	986	NA
35	2023-07-18 05:57:20	NA	0	0	colony	0.222	1	0	0.0207480632840293	-82.016500023474	62.9476381936876	1063	986	NA
35	2023-07-18 05:57:30	NA	0	0	colony	0.221	1	0	0.0187714736025205	-82.0164601444156	62.9476381995272	1063	986	NA
35	2023-07-18 05:57:40	NA	0	0	colony	0.22	1	0	0.0164815099216972	-82.0164137720936	62.9476379926469	1063	986	NA
35	2023-07-18 05:57:50	NA	0	0	colony	0.223	1	0	0.0137116164580457	-82.016357395335	62.9476372947929	1063	986	NA
35	2023-07-18 05:58:00	NA	0	0	colony	0.22149	1	0	0.0107447024162253	-82.0162957761826	62.9476366403462	1063	986	NA
35	2023-07-18 05:58:10	NA	0	0	colony	0.22151	1	0	0.00762983806775106	-82.0162289539871	62.9476351643939	1063	986	NA
35	2023-07-18 05:58:20	NA	0	0	colony	0.22249	1	0	0.00484976730856588	-82.0161599797937	62.9476338670589	1063	986	NA
35	2023-07-18 05:58:30	NA	0	0	colony	0.22251	1	0	0.00364360774373166	-82.0160892837892	62.947632323191	1063	986	NA
35	2023-07-18 05:58:40	NA	0	0	colony	0.227	1	0	0.00536942810181668	-82.0160180929934	62.9476304811163	1063	986	NA
35	2023-07-18 05:58:50	NA	0	0	colony	0.222	1	0	0.00835264541778839	-82.0159476344264	62.9476282891611	1063	986	NA
35	2023-07-18 05:59:00	NA	0	0	colony	0.225	1	0	0.0115719273303955	-82.015879135108	62.9476256956514	1063	986	NA
35	2023-07-18 05:59:10	NA	0	0	colony	0.224	1	0	0.0147740039378931	-82.0158132828809	62.9476227485158	1063	986	NA
35	2023-07-18 05:59:20	NA	0	0	colony	0.223	1	0	0.017680372212822	-82.0157544732388	62.9476199355261	1063	986	NA
35	2023-07-18 05:59:30	NA	0	0	colony	0.224	1	0	0.0204194666294819	-82.0156994260633	62.9476166870623	1063	986	NA
35	2023-07-18 05:59:40	NA	0	0	colony	0.223	1	0	0.0229897580715714	-82.0156480270586	62.9476130379516	1063	986	NA
35	2023-07-18 05:59:50	NA	0	0	colony	0.222	1	0	0.025393514268805	-82.015600161929	62.9476090230213	1063	986	NA
35	2023-07-18 06:00:00	NA	0	0	colony	0.222	1	0	0.027634727468775	-82.0155557163788	62.947604677099	1063	986	NA
35	2023-07-18 06:00:10	NA	0	0	colony	0.22649	1	0	0.0297182415839442	-82.0155145761123	62.9476000350119	1063	986	NA
35	2023-07-18 06:00:20	NA	0	0	colony	0.228	1	0	0.0316493392699305	-82.0154766268338	62.9475951315874	1063	986	NA
35	2023-07-18 06:00:30	NA	0	0	colony	0.22651	1	0	0.0334335276554136	-82.0154417542475	62.947590001653	1063	986	NA
35	2023-07-18 06:00:40	NA	0	0	colony	0.22449	1	0	0.0350764181250109	-82.0154098440578	62.947584680036	1063	986	NA
35	2023-07-18 06:00:50	NA	0	0	colony	0.22551	1	0	0.0365836539978097	-82.015380781969	62.9475792015639	1063	986	NA
35	2023-07-18 06:01:00	NA	0	0	colony	0.228	1	0	0.0379608641998078	-82.0153544536853	62.9475736010642	1063	986	NA
35	2023-07-18 06:01:10	NA	0	0	colony	0.226	1	0	0.0392136317109305	-82.0153307449111	62.9475679133643	1063	986	NA
35	2023-07-18 06:01:20	NA	0	0	colony	0.22649	1	0	0.0403474708671777	-82.0153095413505	62.9475621732919	1063	986	NA
35	2023-07-18 06:01:30	NA	0	0	colony	0.225	1	0	0.0413678102967081	-82.015290728708	62.9475564156742	1063	986	NA
35	2023-07-18 06:01:40	NA	0	0	colony	0.22651	1	0	0.0422799795504175	-82.0152741926879	62.9475506753391	1063	986	NA
35	2023-07-18 06:01:50	NA	0	0	colony	0.227	1	0	0.0430891984572638	-82.0152598189943	62.9475449871141	1063	986	NA
35	2023-07-18 06:02:00	NA	0	0	colony	0.222	1	0	0.0438005685952483	-82.0152474933316	62.9475393858267	1063	986	NA
35	2023-07-18 06:02:10	NA	0	0	colony	0.22449	1	0	0.0444190666151759	-82.015237101404	62.9475339063047	1063	986	NA
35	2023-07-18 06:02:20	NA	0	0	colony	0.225	1	0	0.0449495393782252	-82.015228528916	62.9475285833757	1063	986	NA
35	2023-07-18 06:02:30	NA	0	0	colony	0.222	1	0	0.0453967009512091	-82.0152216615717	62.9475234518675	1063	986	NA
35	2023-07-18 06:02:40	NA	0	0	colony	0.22851	1	0	0.0457651316339447	-82.0152163850755	62.9475185466077	1063	986	NA
35	2023-07-18 06:02:50	NA	0	0	colony	0.222	1	0	0.0460592793408871	-82.0152125851316	62.947513902424	1063	986	NA
35	2023-07-18 06:03:00	NA	0	0	colony	0.223	1	0	0.046283463633074	-82.0152101474443	62.9475095541444	1063	986	NA
35	2023-07-18 06:03:10	NA	0	0	colony	0.221	1	0	0.0464418828457373	-82.015208957718	62.9475055365963	1063	986	NA
35	2023-07-18 06:03:20	NA	0	0	colony	0.224	1	0	0.0465386248289529	-82.0152089016569	62.9475018846078	1063	986	NA
35	2023-07-18 06:03:30	NA	0	0	colony	0.225	1	0	0.0465776818224809	-82.0152098649653	62.9474986330065	1063	986	NA
35	2023-07-18 06:03:40	NA	0	0	colony	0.222	1	0	0.046562970169329	-82.0152117333475	62.9474958166203	1063	986	NA
35	2023-07-18 06:03:50	NA	0	0	colony	0.223	1	0	0.0464983555227663	-82.0152143925078	62.9474934702769	1063	986	NA
35	2023-07-18 06:04:00	NA	0	0	colony	0.222	1	0	0.0463876843653292	-82.0152177281504	62.9474916288041	1063	986	NA
35	2023-07-18 06:04:10	NA	0	0	colony	0.22349	1	0	0.0462348226740152	-82.0152216259798	62.9474903270295	1063	986	NA
35	2023-07-18 06:04:20	NA	0	0	colony	0.225	1	0	0.0460437026709488	-82.0152259717001	62.9474895997811	1063	986	NA
35	2023-07-18 06:04:30	NA	0	0	colony	0.22251	1	0	0.0458183785536013	-82.0152306510156	62.9474894818863	1063	986	NA
35	2023-07-18 06:04:40	NA	0	0	colony	0.223	1	0	0.0455630921968197	-82.0152355496307	62.947490008173	1063	986	NA
35	2023-07-18 06:04:50	NA	0	0	colony	0.22	1	0	0.0452823496878506	-82.0152405532496	62.9474912134687	1063	986	NA
35	2023-07-18 06:05:00	NA	0	0	colony	0.221	1	0	0.044981009481409	-82.0152455475767	62.947493132601	1063	986	NA
35	2023-07-18 06:05:10	NA	0	0	colony	0.224	1	0	0.0446643826347435	-82.0152504183161	62.9474958003973	1063	986	NA
35	2023-07-18 06:05:20	NA	0	0	colony	0.221	1	0	0.0443383451711774	-82.0152550511723	62.9474992516852	1063	986	NA
35	2023-07-18 06:05:30	NA	0	0	colony	0.22349	1	0	0.0440094619439204	-82.0152593318495	62.947503521292	1063	986	NA
35	2023-07-18 06:05:40	NA	0	0	colony	0.22151	1	0	0.0438325919449559	-82.0152605395183	62.9475079214702	1063	986	NA
35	2023-07-18 06:05:50	NA	0	0	colony	0.222	1	0	0.043608551794695	-82.0152623877223	62.9475131407038	1063	986	NA
35	2023-07-18 06:06:00	NA	0	0	colony	0.224	1	0	0.0432458522325011	-82.0152670239148	62.9475186647039	1063	986	NA
35	2023-07-18 06:06:10	NA	0	0	colony	0.221	1	0	0.0425958618842796	-82.0152773320956	62.9475247381945	1063	986	NA
35	2023-07-18 06:06:20	NA	0	0	colony	0.221	1	0	0.0415399132939645	-82.0152957683642	62.9475311910127	1063	986	NA
35	2023-07-18 06:06:30	NA	0	0	colony	0.22	1	0	0.0402946286525878	-82.0153182192918	62.9475374075354	1063	986	NA
35	2023-07-18 06:06:40	NA	0	0	colony	0.222	1	0	0.038890268398011	-82.0153440766552	62.947543306321	1063	986	NA
35	2023-07-18 06:06:50	NA	0	0	colony	0.222	1	0	0.0373571486839285	-82.0153727322314	62.947548805928	1063	986	NA
35	2023-07-18 06:07:00	NA	0	0	colony	0.221	1	0	0.035725613846018	-82.0154035777973	62.947553824915	1063	986	NA
35	2023-07-18 06:07:10	NA	0	0	colony	0.21949	1	0	0.0341222903245929	-82.0154342062027	62.9475579026041	1063	986	NA
35	2023-07-18 06:07:20	NA	0	0	colony	0.22151	1	0	0.0325034462227152	-82.0154655638076	62.9475606591498	1063	986	NA
35	2023-07-18 06:07:30	NA	0	0	colony	0.22349	1	0	0.0307628682462172	-82.0154995191411	62.9475628296945	1063	986	NA
35	2023-07-18 06:07:40	NA	0	0	colony	0.22251	1	0	0.0288650646875101	-82.0155367771613	62.9475644145282	1063	986	NA
35	2023-07-18 06:07:50	NA	0	0	colony	0.224	1	0	0.0267754205358382	-82.0155780428267	62.9475654139406	1063	986	NA
35	2023-07-18 06:08:00	NA	0	0	colony	0.221	1	0	0.0244607876809757	-82.0156240210954	62.9475658282214	1063	986	NA
35	2023-07-18 06:08:10	NA	0	0	colony	0.219	1	0	0.021798811079341	-82.0156769868182	62.9475663487021	1063	986	NA
35	2023-07-18 06:08:20	NA	0	0	colony	0.221	1	0	0.0188164137672407	-82.0157365596729	62.9475668273515	1063	986	NA
35	2023-07-18 06:08:30	NA	0	0	colony	0.222	1	0	0.0157171931549162	-82.0157989502731	62.9475670614645	1063	986	NA
35	2023-07-18 06:08:40	NA	0	0	colony	0.223	1	0	0.0125905817490702	-82.0158626359477	62.9475672400675	1063	986	NA
35	2023-07-18 06:08:50	NA	0	0	colony	0.221	1	0	0.00954021164943897	-82.0159260940257	62.9475675521869	1063	986	NA
35	2023-07-18 06:09:00	NA	0	0	colony	0.22151	1	0	0.00670919402559679	-82.015987801836	62.9475681868491	1063	986	NA
35	2023-07-18 06:09:10	NA	0	0	colony	0.22349	1	0	0.00429964326895081	-82.0160475794841	62.9475697002625	1063	986	NA
35	2023-07-18 06:09:20	NA	0	0	colony	0.221	1	0	0.00320081666306884	-82.0160999388762	62.9475712830481	1063	986	NA
35	2023-07-18 06:09:30	NA	0	0	colony	0.22349	1	0	0.00386064586089354	-82.0161481771573	62.9475731995132	1063	986	NA
35	2023-07-18 06:09:40	NA	0	0	colony	0.22551	1	0	0.00543347238847838	-82.0161922364362	62.9475752680562	1063	986	NA
35	2023-07-18 06:09:50	NA	0	0	colony	0.221	1	0	0.007165088466774	-82.0162320588217	62.9475773070753	1063	986	NA
35	2023-07-18 06:10:00	NA	0	0	colony	0.22249	1	0	0.00881944967160454	-82.0162675864225	62.9475791349688	1063	986	NA
35	2023-07-18 06:10:10	NA	0	0	colony	0.22051	1	0	0.010346735274855	-82.0162992014563	62.9475803469312	1063	986	NA
35	2023-07-18 06:10:20	NA	0	0	colony	0.219	1	0	0.0116178359583765	-82.0163248677106	62.9475806129131	1063	986	NA
35	2023-07-18 06:10:30	NA	0	0	colony	0.222	1	0	0.0126885509997414	-82.016346294696	62.9475805933975	1063	986	NA
35	2023-07-18 06:10:40	NA	0	0	colony	0.224	1	0	0.0135567153665863	-82.016363559339	62.9475803835081	1063	986	NA
35	2023-07-18 06:10:50	NA	0	0	colony	0.22449	1	0	0.0142226619521952	-82.0163767385655	62.9475800783684	1063	986	NA
35	2023-07-18 06:11:00	NA	0	0	colony	0.22051	1	0	0.0146878575132961	-82.0163859093017	62.9475797731023	1063	986	NA
35	2023-07-18 06:11:10	NA	0	0	colony	0.221	1	0	0.0150207867242576	-82.0163924828191	62.9475795886268	1063	986	NA
35	2023-07-18 06:11:20	NA	0	0	colony	0.223	1	0	0.0151161234402333	-82.0163944849656	62.9475798970946	1063	986	NA
35	2023-07-18 06:11:30	NA	0	0	colony	0.219	1	0	0.0149846676971893	-82.0163920534385	62.9475804692347	1063	986	NA
35	2023-07-18 06:11:40	NA	0	0	colony	0.222	1	0	0.0146083577970203	-82.0163848551879	62.9475813866881	1063	986	NA
35	2023-07-18 06:11:50	NA	0	0	colony	0.22	1	0	0.0139692389189456	-82.0163725571638	62.9475827310957	1063	986	NA
35	2023-07-18 06:12:00	NA	0	0	colony	0.22	1	0	0.0130495314417736	-82.0163548263162	62.9475845840985	1063	986	NA
35	2023-07-18 06:12:10	NA	0	0	colony	0.223	1	0	0.0117788303877659	-82.0163301230254	62.9475864693993	1063	986	NA
35	2023-07-18 06:12:20	NA	0	0	colony	0.219	1	0	0.0101993619521058	-82.0162994218134	62.9475888510819	1063	986	NA
35	2023-07-18 06:12:30	NA	0	0	colony	0.219	1	0	0.00845372049545003	-82.0162654698852	62.9475914515686	1063	986	NA
35	2023-07-18 06:12:40	NA	0	0	colony	0.222	1	0	0.00661737772812978	-82.0162297015562	62.9475940554372	1063	986	NA
35	2023-07-18 06:12:50	NA	0	0	colony	0.219	1	0	0.00476547683144134	-82.0161935511413	62.9475964472655	1063	986	NA
35	2023-07-18 06:13:00	NA	0	0	colony	0.221	1	0	0.00297256108704664	-82.0161584529557	62.9475984116312	1063	986	NA
35	2023-07-18 06:13:10	NA	0	0	colony	0.22	1	0	0.00130532413227029	-82.0161257095631	62.9475997882509	1063	986	NA
35	2023-07-18 06:13:20	NA	0	0	colony	0.219	1	0	0.000124282306068995	-82.0160984082268	62.9476008471916	1063	986	NA
35	2023-07-18 06:13:30	NA	0	0	colony	0.221	1	0	0.00134856198974059	-82.0160736016484	62.9476013551655	1063	986	NA
35	2023-07-18 06:13:40	NA	0	0	colony	0.219	1	0	0.00249023259890827	-82.0160510415446	62.9476014042574	1063	986	NA
35	2023-07-18 06:13:50	NA	0	0	colony	0.22	1	0	0.00353118352608149	-82.0160304796325	62.9476010865522	1063	986	NA
35	2023-07-18 06:14:00	NA	0	0	colony	0.223	1	0	0.00448440994856976	-82.016011667629	62.9476004941347	1063	986	NA
35	2023-07-18 06:14:10	NA	0	0	colony	0.22449	1	0	0.00537392365408838	-82.0159941389836	62.9475998279324	1063	986	NA
35	2023-07-18 06:14:20	NA	0	0	colony	0.224	1	0	0.00618872722248678	-82.0159781058107	62.947599034539	1063	986	NA
35	2023-07-18 06:14:30	NA	0	0	colony	0.221	1	0	0.00694234390229288	-82.0159633047732	62.9475981097327	1063	986	NA
35	2023-07-18 06:14:40	NA	0	0	colony	0.22051	1	0	0.00764037087644904	-82.0159496295104	62.9475970625013	1063	986	NA
35	2023-07-18 06:14:50	NA	0	0	colony	0.222	1	0	0.00828840578998747	-82.015936973662	62.9475959018328	1063	986	NA
35	2023-07-18 06:15:00	NA	0	0	colony	0.221	1	0	0.00889203347010211	-82.0159252308674	62.9475946367151	1063	986	NA
35	2023-07-18 06:15:10	NA	0	0	colony	0.225	1	0	0.00945681620013289	-82.015914294766	62.947593276136	1063	986	NA
35	2023-07-18 06:15:20	NA	0	0	colony	0.223	1	0	0.00998828526170919	-82.0159040589973	62.9475918290834	1063	986	NA
35	2023-07-18 06:15:30	NA	0	0	colony	0.22	1	0	0.0104919330522556	-82.0158944172007	62.9475903045452	1063	986	NA
35	2023-07-18 06:15:40	NA	0	0	colony	0.223	1	0	0.0109732056105101	-82.0158852630156	62.9475887115093	1063	986	NA
35	2023-07-18 06:15:50	NA	0	0	colony	0.22	1	0	0.0114374957191506	-82.0158764900817	62.9475870589635	1063	986	NA
35	2023-07-18 06:16:00	NA	0	0	colony	0.219	1	0	0.0118901369040685	-82.0158679920382	62.9475853558957	1063	986	NA
35	2023-07-18 06:16:10	NA	0	0	colony	0.22	1	0	0.0123363987377914	-82.0158596625248	62.9475836112939	1063	986	NA
35	2023-07-18 06:16:20	NA	0	0	colony	0.218	1	0	0.0127814838959929	-82.0158513951807	62.947581834146	1063	986	NA
35	2023-07-18 06:16:30	NA	0	0	colony	0.219	1	0	0.0132305274082117	-82.0158430836456	62.9475800334397	1063	986	NA
35	2023-07-18 06:16:40	NA	0	0	colony	0.21851	1	0	0.0136885984633477	-82.0158346215588	62.947578218163	1063	986	NA
35	2023-07-18 06:16:50	NA	0	0	colony	0.22149	1	0	0.0141607050874886	-82.0158259025598	62.9475763973039	1063	986	NA
35	2023-07-18 06:17:00	NA	0	0	colony	0.22	1	0	0.014651801717506	-82.015816820288	62.9475745798501	1063	986	NA
35	2023-07-18 06:17:10	NA	0	0	colony	0.22	1	0	0.0151667996628969	-82.0158072683831	62.9475727747897	1063	986	NA
35	2023-07-18 06:17:20	NA	0	0	colony	0.22	1	0	0.0157105800773866	-82.0157971404842	62.9475709911105	1063	986	NA
35	2023-07-18 06:17:30	NA	0	0	colony	0.219	1	0	0.0162880089696352	-82.015786330231	62.9475692378004	1063	986	NA
35	2023-07-18 06:17:40	NA	0	0	colony	0.22	1	0	0.0169039535210106	-82.015774731263	62.9475675238474	1063	986	NA
35	2023-07-18 06:17:50	NA	0	0	colony	0.22	1	0	0.017563298912405	-82.0157622372195	62.9475658582393	1063	986	NA
35	2023-07-18 06:18:00	NA	0	0	colony	0.22	1	0	0.0182709647218821	-82.01574874174	62.947564249964	1063	986	NA
35	2023-07-18 06:18:10	NA	0	0	colony	0.22	1	0	0.0190319200373684	-82.015734138464	62.9475627080095	1063	986	NA
35	2023-07-18 06:18:20	NA	0	0	colony	0.222	1	0	0.0198511964868997	-82.0157183210309	62.9475612413637	1063	986	NA
35	2023-07-18 06:18:30	NA	0	0	colony	0.22	1	0	0.0207338985457626	-82.0157011830803	62.9475598590145	1063	986	NA
35	2023-07-18 06:18:40	NA	0	0	colony	0.218	1	0	0.0216852106925889	-82.0156826182514	62.9475585699498	1063	986	NA
35	2023-07-18 06:18:50	NA	0	0	colony	0.22	1	0	0.0227104012104401	-82.0156625201839	62.9475573831575	1063	986	NA
35	2023-07-18 06:19:00	NA	0	0	colony	0.219	1	0	0.0238148226729433	-82.0156407825172	62.9475563076256	1063	986	NA
35	2023-07-18 06:19:10	NA	0	0	colony	0.22	1	0	0.0250039093733238	-82.0156172988907	62.947555352342	1063	986	NA
35	2023-07-18 06:19:20	NA	0	0	colony	0.22151	1	0	0.0262831720580123	-82.0155919629439	62.9475545262946	1063	986	NA
35	2023-07-18 06:19:30	NA	0	0	colony	0.22	1	0	0.0276581905779864	-82.0155646683162	62.9475538384713	1063	986	NA
35	2023-07-18 06:19:40	NA	0	0	colony	0.21749	1	0	0.0291346049788347	-82.0155353086472	62.94755329786	1063	986	NA
35	2023-07-18 06:19:50	NA	0	0	colony	0.219	1	0	0.0307181056855016	-82.0155037775762	62.9475529134486	1063	986	NA
35	2023-07-18 06:20:00	NA	0	0	colony	0.22	1	0	0.0324144233173913	-82.0154699687427	62.9475526942251	1063	986	NA
35	2023-07-18 06:20:10	NA	0	0	colony	0.219	1	0	0.0342293186478248	-82.0154337757863	62.9475526491774	1063	986	NA
35	2023-07-18 06:20:20	NA	0	0	colony	0.21851	1	0	0.036261231688541	-82.0153934391786	62.9475521958405	1063	986	NA
35	2023-07-18 06:20:30	NA	0	0	colony	0.21849	1	0	0.0383877027679728	-82.0153512217419	62.9475518525755	1063	986	NA
35	2023-07-18 06:20:40	NA	0	0	colony	0.219	1	0	0.0405456140697308	-82.0153083792689	62.947551630296	1063	986	NA
35	2023-07-18 06:20:50	NA	0	0	colony	0.22	1	0	0.0426871670403231	-82.0152658711266	62.9475514968852	1063	986	NA
35	2023-07-18 06:21:00	NA	0	0	colony	0.218	1	0	0.0447643339536264	-82.015224656682	62.9475514202265	1063	986	NA
35	2023-07-18 06:21:10	NA	0	0	colony	0.21951	1	0	0.0469062249723375	-82.0151824510775	62.9475503142563	1063	986	NA
35	2023-07-18 06:21:20	NA	0	0	colony	0.218	1	0	0.0487458953273576	-82.015146094393	62.9475498041947	1063	986	NA
35	2023-07-18 06:21:30	NA	0	0	colony	0.22049	1	0	0.0503213020366096	-82.0151149864302	62.9475492935002	1063	986	NA
35	2023-07-18 06:21:40	NA	0	0	colony	0.221	1	0	0.051553730060874	-82.0150906848466	62.9475487717031	1063	986	NA
35	2023-07-18 06:21:50	NA	0	0	colony	0.218	1	0	0.0523645174822358	-82.0150747473	62.9475482283343	1063	986	NA
35	2023-07-18 06:22:00	NA	0	0	colony	0.218	1	0	0.0526751210800281	-82.015068731448	62.9475476529243	1063	986	NA
35	2023-07-18 06:22:10	NA	0	0	colony	0.219	1	0	0.0522850732426933	-82.0150763576056	62.9475480820559	1063	986	NA
35	2023-07-18 06:22:20	NA	0	0	colony	0.218	1	0	0.0511645831324074	-82.015098211254	62.9475495369031	1063	986	NA
35	2023-07-18 06:22:30	NA	0	0	colony	0.22	1	0	0.049612531617727	-82.0151286150101	62.9475510058239	1063	986	NA
35	2023-07-18 06:22:40	NA	0	0	colony	0.221	1	0	0.047710479504351	-82.0151659451843	62.9475525191506	1063	986	NA
35	2023-07-18 06:22:50	NA	0	0	colony	0.21751	1	0	0.0455400420715501	-82.0152085780868	62.9475541072155	1063	986	NA
35	2023-07-18 06:23:00	NA	0	0	colony	0.216	1	0	0.0431828248000629	-82.0152548900279	62.9475558003508	1063	986	NA
35	2023-07-18 06:23:10	NA	0	0	colony	0.22149	1	0	0.0406960770219744	-82.0153036519294	62.9475579705733	1063	986	NA
35	2023-07-18 06:23:20	NA	0	0	colony	0.22	1	0	0.038299476207326	-82.0153508508584	62.9475592769401	1063	986	NA
35	2023-07-18 06:23:30	NA	0	0	colony	0.22	1	0	0.0358700582072051	-82.0153986686608	62.947560740852	1063	986	NA
35	2023-07-18 06:23:40	NA	0	0	colony	0.22051	1	0	0.0334357866280014	-82.0154465468841	62.947562369981	1063	986	NA
35	2023-07-18 06:23:50	NA	0	0	colony	0.22049	1	0	0.0310245659757935	-82.0154939270761	62.9475641719994	1063	986	NA
35	2023-07-18 06:24:00	NA	0	0	colony	0.22049	1	0	0.0286642437422441	-82.0155402507845	62.9475661545792	1063	986	NA
35	2023-07-18 06:24:10	NA	0	0	colony	0.21951	1	0	0.0263528951066561	-82.0155855161646	62.9475684413669	1063	986	NA
35	2023-07-18 06:24:20	NA	0	0	colony	0.219	1	0	0.0242091499443428	-82.0156275004556	62.9475705647523	1063	986	NA
35	2023-07-18 06:24:30	NA	0	0	colony	0.221	1	0	0.022160541040953	-82.0156675580625	62.9475728099689	1063	986	NA
35	2023-07-18 06:24:40	NA	0	0	colony	0.219	1	0	0.0202118637898052	-82.0157056041545	62.9475751366025	1063	986	NA
35	2023-07-18 06:24:50	NA	0	0	colony	0.21749	1	0	0.0183679779691084	-82.0157415539007	62.947577504239	1063	986	NA
35	2023-07-18 06:25:00	NA	0	0	colony	0.22051	1	0	0.0166337977662559	-82.0157753224701	62.9475798724643	1063	986	NA
35	2023-07-18 06:25:10	NA	0	0	colony	0.21949	1	0	0.0149979819313047	-82.0158071185836	62.9475823046463	1063	986	NA
35	2023-07-18 06:25:20	NA	0	0	colony	0.21851	1	0	0.0135037216090901	-82.0158361792085	62.9475844829452	1063	986	NA
35	2023-07-18 06:25:30	NA	0	0	colony	0.22	1	0	0.0121217463089407	-82.0158630566903	62.9475865082479	1063	986	NA
35	2023-07-18 06:25:40	NA	0	0	colony	0.219	1	0	0.0108504311985422	-82.0158877991066	62.9475883231179	1063	986	NA
35	2023-07-18 06:25:50	NA	0	0	colony	0.218	1	0	0.00968803654628253	-82.015910454535	62.9475898701186	1063	986	NA
35	2023-07-18 06:26:00	NA	0	0	colony	0.22	1	0	0.00863273898188452	-82.0159310710532	62.9475910918135	1063	986	NA
35	2023-07-18 06:26:10	NA	0	0	colony	0.219	1	0	0.00750891671858021	-82.0159528807397	62.9475930031863	1063	986	NA
35	2023-07-18 06:26:20	NA	0	0	colony	0.221	1	0	0.00657182050627492	-82.015971137394	62.947594345976	1063	986	NA
35	2023-07-18 06:26:30	NA	0	0	colony	0.222	1	0	0.00587128524247182	-82.01598480657	62.9475952769742	1063	986	NA
35	2023-07-18 06:26:40	NA	0	0	colony	0.22	1	0	0.00548027991511342	-82.0159924403449	62.9475957864242	1063	986	NA
35	2023-07-18 06:26:50	NA	0	0	colony	0.22	1	0	0.00547193001020699	-82.0159925907959	62.9475958645694	1063	986	NA
35	2023-07-18 06:27:00	NA	0	0	colony	0.219	1	0	0.00591949896459229	-82.01598381	62.9475955016532	1063	986	NA
35	2023-07-18 06:27:10	NA	0	0	colony	0.22	1	0	0.00701050794293566	-82.015962652845	62.9475934372382	1063	986	NA
35	2023-07-18 06:27:20	NA	0	0	colony	0.219	1	0	0.00882522482596014	-82.0159275724438	62.9475898944845	1063	986	NA
35	2023-07-18 06:27:30	NA	0	0	colony	0.219	1	0	0.0110357579120615	-82.0158847748887	62.947586046127	1063	986	NA
35	2023-07-18 06:27:40	NA	0	0	colony	0.22	1	0	0.0135563999642296	-82.0158358999579	62.9475819739248	1063	986	NA
35	2023-07-18 06:27:50	NA	0	0	colony	0.218	1	0	0.0163025921781219	-82.0157825874295	62.9475777596368	1063	986	NA
35	2023-07-18 06:28:00	NA	0	0	colony	0.219	1	0	0.0191903230811283	-82.0157264770813	62.9475734850221	1063	986	NA
35	2023-07-18 06:28:10	NA	0	0	colony	0.219	1	0	0.022379394090712	-82.0156649345347	62.947567568182	1063	986	NA
35	2023-07-18 06:28:20	NA	0	0	colony	0.22	1	0	0.0253240678724904	-82.0156077849031	62.947563034374	1063	986	NA
35	2023-07-18 06:28:30	NA	0	0	colony	0.221	1	0	0.0280967275170996	-82.0155540425931	62.9475585780377	1063	986	NA
35	2023-07-18 06:28:40	NA	0	0	colony	0.22	1	0	0.0305792044678124	-82.0155060617199	62.947554221222	1063	986	NA
35	2023-07-18 06:28:50	NA	0	0	colony	0.22	1	0	0.0326535644812742	-82.015466196399	62.9475499859754	1063	986	NA
35	2023-07-18 06:29:00	NA	0	0	colony	0.22049	1	0	0.0342023030657278	-82.0154368007455	62.9475458943468	1063	986	NA
35	2023-07-18 06:29:10	NA	0	0	colony	0.22351	1	0	0.0349582673740655	-82.0154227798806	62.9475431011444	1063	986	NA
35	2023-07-18 06:29:20	NA	0	0	colony	0.22	1	0	0.0348189886893125	-82.0154259273013	62.9475422296839	1063	986	NA
35	2023-07-18 06:29:30	NA	0	0	colony	0.218	1	0	0.0342052708718364	-82.0154384699324	62.9475416697911	1063	986	NA
35	2023-07-18 06:29:40	NA	0	0	colony	0.219	1	0	0.0332123712303092	-82.0154584793612	62.9475414970953	1063	986	NA
35	2023-07-18 06:29:50	NA	0	0	colony	0.221	1	0	0.0319351409020958	-82.0154840271752	62.9475417872257	1063	986	NA
35	2023-07-18 06:30:00	NA	0	0	colony	0.22	1	0	0.0304678181585312	-82.0155131849618	62.9475426158116	1063	986	NA
35	2023-07-18 06:30:10	NA	0	0	colony	0.219	1	0	0.0288531110197997	-82.0155448047691	62.9475445648499	1063	986	NA
35	2023-07-18 06:30:20	NA	0	0	colony	0.22049	1	0	0.0273696367580611	-82.0155740376014	62.9475460063138	1063	986	NA
35	2023-07-18 06:30:30	NA	0	0	colony	0.22151	1	0	0.0258543006068357	-82.0156037209185	62.9475478709447	1063	986	NA
35	2023-07-18 06:30:40	NA	0	0	colony	0.219	1	0	0.0243327343057243	-82.015633385058	62.9475500442737	1063	986	NA
35	2023-07-18 06:30:50	NA	0	0	colony	0.219	1	0	0.0228307470977106	-82.0156625603573	62.9475524118321	1063	986	NA
35	2023-07-18 06:31:00	NA	0	0	colony	0.21851	1	0	0.0213742837854633	-82.0156907771539	62.9475548591514	1063	986	NA
35	2023-07-18 06:31:10	NA	0	0	colony	0.21549	1	0	0.019985627573116	-82.0157176610254	62.9475572367619	1063	986	NA
35	2023-07-18 06:31:20	NA	0	0	colony	0.22	1	0	0.0187644343064493	-82.0157415127238	62.9475589527116	1063	986	NA
35	2023-07-18 06:31:30	NA	0	0	colony	0.218	1	0	0.0176170075168406	-82.015763909391	62.947560611279	1063	986	NA
35	2023-07-18 06:31:40	NA	0	0	colony	0.218	1	0	0.0165414206959611	-82.0157848882863	62.9475622125858	1063	986	NA
35	2023-07-18 06:31:50	NA	0	0	colony	0.218	1	0	0.0155357443091585	-82.0158044866689	62.9475637567536	1063	986	NA
35	2023-07-18 06:32:00	NA	0	0	colony	0.21551	1	0	0.0145980462548781	-82.0158227417979	62.9475652439042	1063	986	NA
35	2023-07-18 06:32:10	NA	0	0	colony	0.217	1	0	0.0137263926465875	-82.0158396909327	62.9475666741592	1063	986	NA
35	2023-07-18 06:32:20	NA	0	0	colony	0.21949	1	0	0.0129188489566475	-82.0158553713323	62.9475680476404	1063	986	NA
35	2023-07-18 06:32:30	NA	0	0	colony	0.218	1	0	0.0121734816144782	-82.015869820256	62.9475693644695	1063	986	NA
35	2023-07-18 06:32:40	NA	0	0	colony	0.219	1	0	0.0114883600319484	-82.015883074963	62.9475706247681	1063	986	NA
35	2023-07-18 06:32:50	NA	0	0	colony	0.219	1	0	0.0108615591586046	-82.0158951727125	62.9475718286579	1063	986	NA
35	2023-07-18 06:33:00	NA	0	0	colony	0.219	1	0	0.0102911624469588	-82.0159061507637	62.9475729762608	1063	986	NA
35	2023-07-18 06:33:10	NA	0	0	colony	0.219	1	0	0.00977526517106259	-82.0159160463758	62.9475740676983	1063	986	NA
35	2023-07-18 06:33:20	NA	0	0	colony	0.216	1	0	0.00931197784326075	-82.015924896808	62.9475751030921	1063	986	NA
35	2023-07-18 06:33:30	NA	0	0	colony	0.218	1	0	0.00889942949313694	-82.0159327393195	62.947576082564	1063	986	NA
35	2023-07-18 06:33:40	NA	0	0	colony	0.219	1	0	0.0085357704076067	-82.0159396111695	62.9475770062356	1063	986	NA
35	2023-07-18 06:33:50	NA	0	0	colony	0.219	1	0	0.00821917391819225	-82.0159455496173	62.9475778742287	1063	986	NA
35	2023-07-18 06:34:00	NA	0	0	colony	0.218	1	0	0.00794783686009058	-82.015950591922	62.9475786866649	1063	986	NA
35	2023-07-18 06:34:10	NA	0	0	colony	0.21851	1	0	0.00771997833525599	-82.0159547753428	62.947579443666	1063	986	NA
35	2023-07-18 06:34:20	NA	0	0	colony	0.217	1	0	0.00753383670800597	-82.0159581371389	62.9475801453536	1063	986	NA
35	2023-07-18 06:34:30	NA	0	0	colony	0.219	1	0	0.00738766483671016	-82.0159607145695	62.9475807918494	1063	986	NA
35	2023-07-18 06:34:40	NA	0	0	colony	0.21749	1	0	0.00727972395498182	-82.0159625448939	62.9475813832751	1063	986	NA
35	2023-07-18 06:34:50	NA	0	0	colony	0.217	1	0	0.00720827673007396	-82.0159636653712	62.9475819197525	1063	986	NA
35	2023-07-18 06:35:00	NA	0	0	colony	0.21751	1	0	0.00717158024415451	-82.0159641132607	62.9475824014032	1063	986	NA
35	2023-07-18 06:35:10	NA	0	0	colony	0.21949	1	0	0.00716787961190293	-82.0159639258215	62.9475828283489	1063	986	NA
35	2023-07-18 06:35:20	NA	0	0	colony	0.219	1	0	0.007195402904383	-82.0159631403129	62.9475832007113	1063	986	NA
35	2023-07-18 06:35:30	NA	0	0	colony	0.22	1	0	0.00725235777102913	-82.015961793994	62.947583518612	1063	986	NA
35	2023-07-18 06:35:40	NA	0	0	colony	0.217	1	0	0.00733692994603254	-82.0159599241241	62.947583782173	1063	986	NA
35	2023-07-18 06:35:50	NA	0	0	colony	0.218	1	0	0.00744728353953089	-82.0159575679624	62.9475839915156	1063	986	NA
35	2023-07-18 06:36:00	NA	0	0	colony	0.22	1	0	0.00758156281877555	-82.015954762768	62.9475841467618	1063	986	NA
35	2023-07-18 06:36:10	NA	0	0	colony	0.217	1	0	0.00773789506330787	-82.0159515458001	62.9475842480331	1063	986	NA
35	2023-07-18 06:36:20	NA	0	0	colony	0.21851	1	0	0.00791439406936296	-82.0159479543181	62.9475842954513	1063	986	NA
35	2023-07-18 06:36:30	NA	0	0	colony	0.214	1	0	0.00810916388214146	-82.015944025581	62.947584289138	1063	986	NA
35	2023-07-18 06:36:40	NA	0	0	colony	0.21549	1	0	0.00832030245987509	-82.0159397968481	62.947584229215	1063	986	NA
35	2023-07-18 06:36:50	NA	0	0	colony	0.21351	1	0	0.00854590499248913	-82.0159353053786	62.9475841158039	1063	986	NA
35	2023-07-18 06:37:00	NA	0	0	colony	0.216	1	0	0.00878406683637521	-82.0159305884317	62.9475839490265	1063	986	NA
35	2023-07-18 06:37:10	NA	0	0	colony	0.213	1	0	0.00903288593234021	-82.0159256832665	62.9475837290044	1063	986	NA
35	2023-07-18 06:37:20	NA	0	0	colony	0.21549	1	0	0.0092904647886273	-82.0159206271424	62.9475834558592	1063	986	NA
35	2023-07-18 06:37:30	NA	0	0	colony	0.21651	1	0	0.00955491203697979	-82.0159154573185	62.9475831297128	1063	986	NA
35	2023-07-18 06:37:40	NA	0	0	colony	0.21349	1	0	0.00982434367460438	-82.0159102110539	62.9475827506868	1063	986	NA
35	2023-07-18 06:37:50	NA	0	0	colony	0.217	1	0	0.0100968840301652	-82.015904925608	62.9475823189029	1063	986	NA
35	2023-07-18 06:38:00	NA	0	0	colony	0.216	1	0	0.0103706665958612	-82.0158996382399	62.9475818344827	1063	986	NA
35	2023-07-18 06:38:10	NA	0	0	colony	0.22	1	0	0.0106438347343373	-82.0158943862088	62.947581297548	1063	986	NA
35	2023-07-18 06:38:20	NA	0	0	colony	0.218	1	0	0.0109145423880799	-82.0158892067738	62.9475807082204	1063	986	NA
35	2023-07-18 06:38:30	NA	0	0	colony	0.219	1	0	0.0111809548151632	-82.0158841371944	62.9475800666217	1063	986	NA
35	2023-07-18 06:38:40	NA	0	0	colony	0.218	1	0	0.0114556347957976	-82.015878950583	62.9475793170948	1063	986	NA
35	2023-07-18 06:38:50	NA	0	0	colony	0.22	1	0	0.0117136392303352	-82.0158741219048	62.9475785218498	1063	986	NA
35	2023-07-18 06:39:00	NA	0	0	colony	0.219	1	0	0.0119542470519019	-82.0158696789274	62.9475776557964	1063	986	NA
35	2023-07-18 06:39:10	NA	0	0	colony	0.21951	1	0	0.0121734348496619	-82.0158657132516	62.9475767025773	1063	986	NA
35	2023-07-18 06:39:20	NA	0	0	colony	0.21749	1	0	0.0123515166783476	-82.0158625909523	62.9475757342648	1063	986	NA
35	2023-07-18 06:39:30	NA	0	0	colony	0.21851	1	0	0.012507561677898	-82.0158599482156	62.9475747148815	1063	986	NA
35	2023-07-18 06:39:40	NA	0	0	colony	0.21749	1	0	0.0126433057745788	-82.0158577439861	62.9475736631874	1063	986	NA
35	2023-07-18 06:39:50	NA	0	0	colony	0.216	1	0	0.0127604333172109	-82.0158559372084	62.9475725979427	1063	986	NA
35	2023-07-18 06:40:00	NA	0	0	colony	0.219	1	0	0.012860566790018	-82.0158544868268	62.9475715379076	1063	986	NA
35	2023-07-18 06:40:10	NA	0	0	colony	0.217	1	0	0.0129078204597017	-82.0158539726494	62.9475707480302	1063	986	NA
35	2023-07-18 06:40:20	NA	0	0	colony	0.218	1	0	0.0129413440467836	-82.0158537133902	62.9475700174443	1063	986	NA
35	2023-07-18 06:40:30	NA	0	0	colony	0.217	1	0	0.0129774439293918	-82.0158533965513	62.9475693100261	1063	986	NA
35	2023-07-18 06:40:40	NA	0	0	colony	0.217	1	0	0.0130314788542009	-82.0158527167053	62.9475686096974	1063	986	NA
35	2023-07-18 06:40:50	NA	0	0	colony	0.22	1	0	0.0131187638035603	-82.0158513684245	62.9475679003799	1063	986	NA
35	2023-07-18 06:41:00	NA	0	0	colony	0.218	1	0	0.0132545818253508	-82.0158490462814	62.9475671659951	1063	986	NA
35	2023-07-18 06:41:10	NA	0	0	colony	0.219	1	0	0.0135200190893839	-82.0158443680898	62.9475659624906	1063	986	NA
35	2023-07-18 06:41:20	NA	0	0	colony	0.219	1	0	0.0138707426639363	-82.0158381260454	62.9475644786633	1063	986	NA
35	2023-07-18 06:41:30	NA	0	0	colony	0.21751	1	0	0.014233167055525	-82.0158316581783	62.9475629825982	1063	986	NA
35	2023-07-18 06:41:40	NA	0	0	colony	0.21749	1	0	0.0145790338354055	-82.0158255350203	62.9475614903562	1063	986	NA
35	2023-07-18 06:41:50	NA	0	0	colony	0.219	1	0	0.0148802159150381	-82.0158203271028	62.9475600179982	1063	986	NA
35	2023-07-18 06:42:00	NA	0	0	colony	0.219	1	0	0.0151087482910428	-82.0158166049576	62.947558581585	1063	986	NA
35	2023-07-18 06:42:10	NA	0	0	colony	0.21851	1	0	0.0151991234068575	-82.0158155284449	62.9475574658084	1063	986	NA
35	2023-07-18 06:42:20	NA	0	0	colony	0.21949	1	0	0.0151126654268934	-82.015817764898	62.947556859485	1063	986	NA
35	2023-07-18 06:42:30	NA	0	0	colony	0.218	1	0	0.0149596164123168	-82.0158213350653	62.947556342187	1063	986	NA
35	2023-07-18 06:42:40	NA	0	0	colony	0.215	1	0	0.0147618351598362	-82.0158257741155	62.9475559326959	1063	986	NA
35	2023-07-18 06:42:50	NA	0	0	colony	0.21751	1	0	0.014540910020665	-82.0158306172175	62.9475556497936	1063	986	NA
35	2023-07-18 06:43:00	NA	0	0	colony	0.21749	1	0	0.0143181405945048	-82.0158353995402	62.9475555122618	1063	986	NA
35	2023-07-18 06:43:10	NA	0	0	colony	0.219	1	0	0.0141600349616844	-82.0158389541479	62.9475552305535	1063	986	NA
35	2023-07-18 06:43:20	NA	0	0	colony	0.216	1	0	0.0140617003924236	-82.0158413118082	62.9475548880021	1063	986	NA
35	2023-07-18 06:43:30	NA	0	0	colony	0.219	1	0	0.0139541913195001	-82.0158436714786	62.9475547813157	1063	986	NA
35	2023-07-18 06:43:40	NA	0	0	colony	0.218	1	0	0.0138214496634736	-82.015846335319	62.9475549472493	1063	986	NA
35	2023-07-18 06:43:50	NA	0	0	colony	0.215	1	0	0.0136475441651663	-82.0158496054893	62.9475554225579	1063	986	NA
35	2023-07-18 06:44:00	NA	0	0	colony	0.215	1	0	0.0134166464597077	-82.0158537841493	62.9475562439964	1063	986	NA
35	2023-07-18 06:44:10	NA	0	0	colony	0.21851	1	0	0.0131682309478127	-82.0158582805335	62.9475571270798	1063	986	NA
35	2023-07-18 06:44:20	NA	0	0	colony	0.21849	1	0	0.0127757748259748	-82.0158652074224	62.9475587303951	1063	986	NA
35	2023-07-18 06:44:30	NA	0	0	colony	0.218	1	0	0.0122722448724043	-82.0158741482727	62.9475607283026	1063	986	NA
35	2023-07-18 06:44:40	NA	0	0	colony	0.218	1	0	0.0116382170375256	-82.0158855099768	62.9475631250295	1063	986	NA
35	2023-07-18 06:44:50	NA	0	0	colony	0.218	1	0	0.0108541789558752	-82.0158996994271	62.9475659248032	1063	986	NA
35	2023-07-18 06:45:00	NA	0	0	colony	0.21851	1	0	0.00990053720825429	-82.0159171235161	62.9475691318508	1063	986	NA
35	2023-07-18 06:45:10	NA	0	0	colony	0.21949	1	0	0.00859954290451196	-82.0159406072457	62.9475738706638	1063	986	NA
35	2023-07-18 06:45:20	NA	0	0	colony	0.217	1	0	0.00709456985550208	-82.0159679172478	62.9475791981501	1063	986	NA
35	2023-07-18 06:45:30	NA	0	0	colony	0.21851	1	0	0.00551177746089928	-82.0159968072477	62.9475846207226	1063	986	NA
35	2023-07-18 06:45:40	NA	0	0	colony	0.21749	1	0	0.0039109721117947	-82.0160261708123	62.947589971625	1063	986	NA
35	2023-07-18 06:45:50	NA	0	0	colony	0.216	1	0	0.00235402032518145	-82.0160549015088	62.9475950841013	1063	986	NA
35	2023-07-18 06:46:00	NA	0	0	colony	0.22049	1	0	0.00091947593786742	-82.0160818929042	62.9475997913954	1063	986	NA
35	2023-07-18 06:46:10	NA	0	0	colony	0.21951	1	0	0.000529074252655891	-82.0161061889812	62.947603819206	1063	986	NA
35	2023-07-18 06:46:20	NA	0	0	colony	0.22	1	0	0.00135718200718667	-82.0161234142334	62.9476058776587	1063	986	NA
35	2023-07-18 06:46:30	NA	0	0	colony	0.21851	1	0	0.00205405184150098	-82.0161371169701	62.9476073379466	1063	986	NA
35	2023-07-18 06:46:40	NA	0	0	colony	0.21949	1	0	0.00257539194333313	-82.0161473723618	62.9476082696864	1063	986	NA
35	2023-07-18 06:46:50	NA	0	0	colony	0.219	1	0	0.0029215091065915	-82.0161542555789	62.9476087424949	1063	986	NA
35	2023-07-18 06:47:00	NA	0	0	colony	0.22049	1	0	0.0030966730719101	-82.016157841792	62.947608825989	1063	986	NA
35	2023-07-18 06:47:10	NA	0	0	colony	0.22151	1	0	0.00307052299499375	-82.016157730906	62.9476082204049	1063	986	NA
35	2023-07-18 06:47:20	NA	0	0	colony	0.22149	1	0	0.00288189144236028	-82.0161543449339	62.9476074774146	1063	986	NA
35	2023-07-18 06:47:30	NA	0	0	colony	0.22351	1	0	0.00257755521105179	-82.016148757937	62.9476064542113	1063	986	NA
35	2023-07-18 06:47:40	NA	0	0	colony	0.217	1	0	0.00218975101357914	-82.0161416253975	62.9476051539126	1063	986	NA
35	2023-07-18 06:47:50	NA	0	0	colony	0.22	1	0	0.00175184061652148	-82.0161336027975	62.9476035796362	1063	986	NA
35	2023-07-18 06:48:00	NA	0	0	colony	0.22	1	0	0.00130107923252574	-82.0161253456194	62.9476017344996	1063	986	NA
35	2023-07-18 06:48:10	NA	0	0	colony	0.22	1	0	0.00085266206322068	-82.0161167546995	62.9475994592781	1063	986	NA
35	2023-07-18 06:48:20	NA	0	0	colony	0.219	1	0	0.000613645351620667	-82.0161105231357	62.9475972906036	1063	986	NA
35	2023-07-18 06:48:30	NA	0	0	colony	0.221	1	0	0.000649044163380724	-82.0161056911246	62.9475947856086	1063	986	NA
35	2023-07-18 06:48:40	NA	0	0	colony	0.218	1	0	0.000912945100790341	-82.0161027186686	62.9475919034029	1063	986	NA
35	2023-07-18 06:48:50	NA	0	0	colony	0.218	1	0	0.00127462938421132	-82.0161020657702	62.9475886030962	1063	986	NA
35	2023-07-18 06:49:00	NA	0	0	colony	0.22	1	0	0.0017026758442544	-82.0161041924316	62.9475848437983	1063	986	NA
35	2023-07-18 06:49:10	NA	0	0	colony	0.222	1	0	0.00218362274178738	-82.0161104058193	62.9475809909267	1063	986	NA
35	2023-07-18 06:49:20	NA	0	0	colony	0.22049	1	0	0.0027832610327173	-82.0161205668712	62.9475768526753	1063	986	NA
35	2023-07-18 06:49:30	NA	0	0	colony	0.22102	1	0	0.00349177184875013	-82.0161325304746	62.9475723974853	1063	986	NA
35	2023-07-18 06:49:40	NA	0	0	colony	0.219	1	0	0.00427300626507899	-82.016145447179	62.9475677315346	1063	986	NA
35	2023-07-18 06:49:50	NA	0	0	colony	0.21849	1	0	0.00508456913439642	-82.0161584675336	62.9475629610017	1063	986	NA
35	2023-07-18 06:50:00	NA	0	0	colony	0.22	1	0	0.00588313724460352	-82.0161707420877	62.9475581920647	1063	986	NA
35	2023-07-18 06:50:10	NA	0	0	colony	0.22151	1	0	0.00663137170309917	-82.0161820774899	62.9475537149991	1063	986	NA
35	2023-07-18 06:50:20	NA	0	0	colony	0.22149	1	0	0.00728803368407123	-82.0161899822947	62.9475490499114	1063	986	NA
35	2023-07-18 06:50:30	NA	0	0	colony	0.219	1	0	0.00785921844559964	-82.0161955892562	62.9475445338086	1063	986	NA
35	2023-07-18 06:50:40	NA	0	0	colony	0.218	1	0	0.00833618675596575	-82.0161985732966	62.9475401827925	1063	986	NA
35	2023-07-18 06:50:50	NA	0	0	colony	0.219	1	0	0.00871343060383646	-82.0161986093385	62.9475360129643	1063	986	NA
35	2023-07-18 06:51:00	NA	0	0	colony	0.21949	1	0	0.00898986598250153	-82.0161953723042	62.9475320404256	1063	986	NA
35	2023-07-18 06:51:10	NA	0	0	colony	0.22251	1	0	0.0092174202830773	-82.0161872125882	62.9475274670658	1063	986	NA
35	2023-07-18 06:51:20	NA	0	0	colony	0.22249	1	0	0.00938126846168106	-82.0161748404818	62.9475230442261	1063	986	NA
35	2023-07-18 06:51:30	NA	0	0	colony	0.222	1	0	0.00952849068243956	-82.0161601961961	62.9475190280041	1063	986	NA
35	2023-07-18 06:51:40	NA	0	0	colony	0.22251	1	0	0.00967768590206372	-82.0161440525034	62.9475155239593	1063	986	NA
35	2023-07-18 06:51:50	NA	0	0	colony	0.221	1	0	0.0098347619138353	-82.0161271821759	62.9475126376511	1063	986	NA
35	2023-07-18 06:52:00	NA	0	0	colony	0.22349	1	0	0.00999241447101134	-82.0161103579856	62.9475104746388	1063	986	NA
35	2023-07-18 06:52:10	NA	0	0	colony	0.22251	1	0	0.0101276745533261	-82.0160943734235	62.9475091730562	1063	986	NA
35	2023-07-18 06:52:20	NA	0	0	colony	0.221	1	0	0.0101312847685664	-82.0160813200179	62.9475095035458	1063	986	NA
35	2023-07-18 06:52:30	NA	0	0	colony	0.22	1	0	0.0100922501635017	-82.0160693648118	62.9475105361887	1063	986	NA
35	2023-07-18 06:52:40	NA	0	0	colony	0.222	1	0	0.0100093663785994	-82.0160586141277	62.9475121987437	1063	986	NA
35	2023-07-18 06:52:50	NA	0	0	colony	0.221	1	0	0.00988170790671347	-82.0160491742881	62.9475144189696	1063	986	NA
35	2023-07-18 06:53:00	NA	0	0	colony	0.222	1	0	0.00970840391656092	-82.0160411516156	62.9475171246252	1063	986	NA
35	2023-07-18 06:53:10	NA	0	0	colony	0.223	1	0	0.00949569975458208	-82.0160343433286	62.9475202271659	1063	986	NA
35	2023-07-18 06:53:20	NA	0	0	colony	0.223	1	0	0.00923483827233893	-82.016029424949	62.9475236362033	1063	986	NA
35	2023-07-18 06:53:30	NA	0	0	colony	0.221	1	0	0.00892277429466864	-82.0160263434148	62.9475273147836	1063	986	NA
35	2023-07-18 06:53:40	NA	0	0	colony	0.221	1	0	0.00855662154795505	-82.0160252609992	62.9475311911305	1063	986	NA
35	2023-07-18 06:53:50	NA	0	0	colony	0.219	1	0	0.00813384163035869	-82.0160263399752	62.9475351934677	1063	986	NA
35	2023-07-18 06:54:00	NA	0	0	colony	0.22	1	0	0.00765309228441524	-82.016029742616	62.9475392500191	1063	986	NA
35	2023-07-18 06:54:10	NA	0	0	colony	0.221	1	0	0.00710638822064208	-82.0160356116893	62.9475433874782	1063	986	NA
35	2023-07-18 06:54:20	NA	0	0	colony	0.22	1	0	0.00650147405582318	-82.0160443929198	62.9475474551435	1063	986	NA
35	2023-07-18 06:54:30	NA	0	0	colony	0.22	1	0	0.0058584565127251	-82.0160551412436	62.9475515725137	1063	986	NA
35	2023-07-18 06:54:40	NA	0	0	colony	0.22	1	0	0.00519597336077591	-82.0160675228215	62.9475557918239	1063	986	NA
35	2023-07-18 06:54:50	NA	0	0	colony	0.221	1	0	0.00454137581682683	-82.0160812038146	62.947560165309	1063	986	NA
35	2023-07-18 06:55:00	NA	0	0	colony	0.22	1	0	0.00393517071232539	-82.0160958503836	62.9475647452042	1063	986	NA
35	2023-07-18 06:55:10	NA	0	0	colony	0.218	1	0	0.00339258058270108	-82.0161122184947	62.9475700755943	1063	986	NA
35	2023-07-18 06:55:20	NA	0	0	colony	0.22	1	0	0.00308196268232803	-82.0161283612919	62.9475755518374	1063	986	NA
35	2023-07-18 06:55:30	NA	0	0	colony	0.221	1	0	0.00307181218938584	-82.0161441645802	62.9475811600102	1063	986	NA
35	2023-07-18 06:55:40	NA	0	0	colony	0.22	1	0	0.00334148276994808	-82.0161591258716	62.9475868239116	1063	986	NA
35	2023-07-18 06:55:50	NA	0	0	colony	0.221	1	0	0.00378692867707587	-82.0161727426784	62.9475924673406	1063	986	NA
35	2023-07-18 06:56:00	NA	0	0	colony	0.219	1	0	0.00429586850636679	-82.0161845125126	62.9475980140962	1063	986	NA
35	2023-07-18 06:56:10	NA	0	0	colony	0.22	1	0	0.00478330348982149	-82.0161939328864	62.9476033879775	1063	986	NA
35	2023-07-18 06:56:20	NA	0	0	colony	0.219	1	0	0.00520538902566966	-82.0162008074536	62.9476085528175	1063	986	NA
35	2023-07-18 06:56:30	NA	0	0	colony	0.22	1	0	0.00543866385834058	-82.0162032920419	62.9476129548181	1063	986	NA
35	2023-07-18 06:56:40	NA	0	0	colony	0.219	1	0	0.00554886418283749	-82.0162026067885	62.9476171626475	1063	986	NA
35	2023-07-18 06:56:50	NA	0	0	colony	0.22	1	0	0.00553540816802034	-82.0161986015554	62.9476212064151	1063	986	NA
35	2023-07-18 06:57:00	NA	0	0	colony	0.22051	1	0	0.00540702954440207	-82.0161911262047	62.9476251162306	1063	986	NA
35	2023-07-18 06:57:10	NA	0	0	colony	0.218	1	0	0.00505162784216214	-82.0161783032576	62.9476279692739	1063	986	NA
35	2023-07-18 06:57:20	NA	0	0	colony	0.217	1	0	0.00464960958619611	-82.0161618012811	62.9476307883057	1063	986	NA
35	2023-07-18 06:57:30	NA	0	0	colony	0.22	1	0	0.00435867914888873	-82.0161433334792	62.9476337594956	1063	986	NA
35	2023-07-18 06:57:40	NA	0	0	colony	0.21749	1	0	0.00430021262987856	-82.0161238356619	62.9476370217207	1063	986	NA
35	2023-07-18 06:57:50	NA	0	0	colony	0.22049	1	0	0.00454311046135216	-82.0161042436389	62.9476407138578	1063	986	NA
35	2023-07-18 06:58:00	NA	0	0	colony	0.21951	1	0	0.00506672883980911	-82.0160854932203	62.9476449747836	1063	986	NA
35	2023-07-18 06:58:10	NA	0	0	colony	0.21951	1	0	0.00578918165553423	-82.016067673038	62.947649808744	1063	986	NA
35	2023-07-18 06:58:20	NA	0	0	colony	0.21949	1	0	0.00668320388170974	-82.0160549245372	62.9476563362303	1063	986	NA
35	2023-07-18 06:58:30	NA	0	0	colony	0.221	1	0	0.00758262998485571	-82.0160452777828	62.9476632999453	1063	986	NA
35	2023-07-18 06:58:40	NA	0	0	colony	0.219	1	0	0.00844283642265381	-82.0160393645361	62.9476705336603	1063	986	NA
35	2023-07-18 06:58:50	NA	0	0	colony	0.219	1	0	0.00923577869393227	-82.0160378165586	62.9476778711469	1063	986	NA
35	2023-07-18 06:59:00	NA	0	0	colony	0.21851	1	0	0.00994779525096554	-82.0160412656113	62.9476851461769	1063	986	NA
35	2023-07-18 06:59:10	NA	0	0	colony	0.22	1	0	0.0106301115202954	-82.0160507792979	62.947692698831	1063	986	NA
35	2023-07-18 06:59:20	NA	0	0	colony	0.21749	1	0	0.0112648042645985	-82.0160671919617	62.9476999544816	1063	986	NA
35	2023-07-18 06:59:30	NA	0	0	colony	0.221	1	0	0.0119271553270225	-82.0160883257482	62.9477068754258	1063	986	NA
35	2023-07-18 06:59:40	NA	0	0	colony	0.219	1	0	0.0126608784859763	-82.0161136062015	62.9477134212328	1063	986	NA
35	2023-07-18 06:59:50	NA	0	0	colony	0.221	1	0	0.0134984946962303	-82.0161424588653	62.9477195514715	1063	986	NA
35	2023-07-18 07:00:00	NA	0	0	colony	0.21949	1	0	0.0144585130242355	-82.0161743092835	62.9477252257112	1063	986	NA
35	2023-07-18 07:00:10	NA	0	0	colony	0.22151	1	0	0.0156075318287924	-82.0162095828357	62.9477308309915	1063	986	NA
35	2023-07-18 07:00:20	NA	0	0	colony	0.218	1	0	0.0168015616303647	-82.0162456093528	62.9477353684281	1063	986	NA
35	2023-07-18 07:00:30	NA	0	0	colony	0.223	1	0	0.0180987778136553	-82.0162827797985	62.9477394162098	1063	986	NA
35	2023-07-18 07:00:40	NA	0	0	colony	0.221	1	0	0.0194749972756259	-82.0163204011194	62.9477430135754	1063	986	NA
35	2023-07-18 07:00:50	NA	0	0	colony	0.222	1	0	0.0208993721751999	-82.0163577802617	62.9477461997635	1063	986	NA
35	2023-07-18 07:01:00	NA	0	0	colony	0.217	1	0	0.0223370978018118	-82.0163942241717	62.9477490140129	1063	986	NA
35	2023-07-18 07:01:10	NA	0	0	colony	0.221	1	0	0.0237513830858322	-82.0164290397958	62.9477514955622	1063	986	NA
35	2023-07-18 07:01:20	NA	0	0	colony	0.222	1	0	0.0251030963429779	-82.016461544078	62.9477536567061	1063	986	NA
35	2023-07-18 07:01:30	NA	0	0	colony	0.221	1	0	0.0262956443709734	-82.0164902773686	62.9477551237555	1063	986	NA
35	2023-07-18 07:01:40	NA	0	0	colony	0.22251	1	0	0.0274060616751046	-82.0165167422775	62.9477563110986	1063	986	NA
35	2023-07-18 07:01:50	NA	0	0	colony	0.21949	1	0	0.0284301400649162	-82.0165410031538	62.9477572239097	1063	986	NA
35	2023-07-18 07:02:00	NA	0	0	colony	0.22	1	0	0.0293654779902581	-82.0165631243465	62.947757867363	1063	986	NA
35	2023-07-18 07:02:10	NA	0	0	colony	0.221	1	0	0.0302109804716144	-82.0165831702047	62.9477582466329	1063	986	NA
35	2023-07-18 07:02:20	NA	0	0	colony	0.222	1	0	0.030966512044567	-82.0166012050774	62.9477583668935	1063	986	NA
35	2023-07-18 07:02:30	NA	0	0	colony	0.222	1	0	0.0316326522769698	-82.0166172933137	62.9477582333191	1063	986	NA
35	2023-07-18 07:02:40	NA	0	0	colony	0.22	1	0	0.0322105209922308	-82.0166314992627	62.947757851084	1063	986	NA
35	2023-07-18 07:02:50	NA	0	0	colony	0.222	1	0	0.032701651546876	-82.0166438872735	62.9477572253624	1063	986	NA
35	2023-07-18 07:03:00	NA	0	0	colony	0.221	1	0	0.0331078977407014	-82.0166545216949	62.9477563613286	1063	986	NA
35	2023-07-18 07:03:10	NA	0	0	colony	0.21951	1	0	0.0334313645630009	-82.0166634668763	62.9477552641567	1063	986	NA
35	2023-07-18 07:03:20	NA	0	0	colony	0.21749	1	0	0.0336743560889219	-82.0166707871666	62.9477539390211	1063	986	NA
35	2023-07-18 07:03:30	NA	0	0	colony	0.219	1	0	0.0338393359085085	-82.0166765469148	62.9477523910958	1063	986	NA
35	2023-07-18 07:03:40	NA	0	0	colony	0.217	1	0	0.0339288967764236	-82.01668081047	62.9477506255552	1063	986	NA
35	2023-07-18 07:03:50	NA	0	0	colony	0.22	1	0	0.0339457371905307	-82.0166836421814	62.9477486475734	1063	986	NA
35	2023-07-18 07:04:00	NA	0	0	colony	0.22	1	0	0.0338926432182041	-82.0166851063979	62.9477464623247	1063	986	NA
35	2023-07-18 07:04:10	NA	0	0	colony	0.22	1	0	0.0337724743658219	-82.0166852674686	62.9477440749833	1063	986	NA
35	2023-07-18 07:04:20	NA	0	0	colony	0.222	1	0	0.0335881526109654	-82.0166841897426	62.9477414907233	1063	986	NA
35	2023-07-18 07:04:30	NA	0	0	colony	0.22	1	0	0.0333426539493412	-82.016681937569	62.947738714719	1063	986	NA
35	2023-07-18 07:04:40	NA	0	0	colony	0.22	1	0	0.0330390019667432	-82.0166785752967	62.9477357521445	1063	986	NA
35	2023-07-18 07:04:50	NA	0	0	colony	0.219	1	0	0.0326802631457416	-82.0166741672749	62.9477326081741	1063	986	NA
35	2023-07-18 07:05:00	NA	0	0	colony	0.219	1	0	0.0322695436005365	-82.0166687778527	62.947729287982	1063	986	NA
35	2023-07-18 07:05:10	NA	0	0	colony	0.22	1	0	0.0318099871154298	-82.016662471379	62.9477257967423	1063	986	NA
35	2023-07-18 07:05:20	NA	0	0	colony	0.219	1	0	0.0313047743846638	-82.016655312203	62.9477221396293	1063	986	NA
35	2023-07-18 07:05:30	NA	0	0	colony	0.221	1	0	0.0307571233648128	-82.0166473646736	62.9477183218171	1063	986	NA
35	2023-07-18 07:05:40	NA	0	0	colony	0.222	1	0	0.0301702908016573	-82.0166386931401	62.9477143484799	1063	986	NA
35	2023-07-18 07:05:50	NA	0	0	colony	0.222	1	0	0.0295475748821756	-82.0166293619513	62.947710224792	1063	986	NA
35	2023-07-18 07:06:00	NA	0	0	colony	0.22	1	0	0.0288923191788291	-82.0166194354565	62.9477059559275	1063	986	NA
35	2023-07-18 07:06:10	NA	0	0	colony	0.217	1	0	0.0282079179149864	-82.0166089780047	62.9477015470606	1063	986	NA
35	2023-07-18 07:06:20	NA	0	0	colony	0.218	1	0	0.0274978227485337	-82.0165980539448	62.9476970033656	1063	986	NA
35	2023-07-18 07:06:30	NA	0	0	colony	0.219	1	0	0.0267655512396504	-82.016586727626	62.9476923300166	1063	986	NA
35	2023-07-18 07:06:40	NA	0	0	colony	0.221	1	0	0.0260146972098637	-82.0165750633974	62.9476875321877	1063	986	NA
35	2023-07-18 07:06:50	NA	0	0	colony	0.22	1	0	0.025248943209293	-82.016563125608	62.9476826150533	1063	986	NA
35	2023-07-18 07:07:00	NA	0	0	colony	0.219	1	0	0.0244720753248903	-82.0165509786068	62.9476775837876	1063	986	NA
35	2023-07-18 07:07:10	NA	0	0	colony	0.219	1	0	0.023688000569904	-82.0165386867429	62.9476724435646	1063	986	NA
35	2023-07-18 07:07:20	NA	0	0	colony	0.22149	1	0	0.0229007669704482	-82.0165263143655	62.9476671995587	1063	986	NA
35	2023-07-18 07:07:30	NA	0	0	colony	0.22551	1	0	0.0221145863658066	-82.0165139258235	62.9476618569441	1063	986	NA
35	2023-07-18 07:07:40	NA	0	0	colony	0.219	1	0	0.0213338597618307	-82.016501585466	62.9476564208949	1063	986	NA
35	2023-07-18 07:07:50	NA	0	0	colony	0.223	1	0	0.0205632045913883	-82.0164893576421	62.9476508965854	1063	986	NA
35	2023-07-18 07:08:00	NA	0	0	colony	0.22	1	0	0.0198074828294376	-82.0164773067008	62.9476452891898	1063	986	NA
35	2023-07-18 07:08:10	NA	0	0	colony	0.221	1	0	0.0190718278791416	-82.0164654969912	62.9476396038823	1063	986	NA
35	2023-07-18 07:08:20	NA	0	0	colony	0.221	1	0	0.0183616672035767	-82.0164539928623	62.9476338458371	1063	986	NA
35	2023-07-18 07:08:30	NA	0	0	colony	0.22	1	0	0.0176827360214093	-82.0164428586633	62.9476280202285	1063	986	NA
35	2023-07-18 07:08:40	NA	0	0	colony	0.221	1	0	0.0170927619763112	-82.0164331563863	62.9476222298729	1063	986	NA
35	2023-07-18 07:08:50	NA	0	0	colony	0.22	1	0	0.0165190925014054	-82.0164233609576	62.9476166138469	1063	986	NA
35	2023-07-18 07:09:00	NA	0	0	colony	0.223	1	0	0.0159047241371158	-82.0164123147607	62.947611361641	1063	986	NA
35	2023-07-18 07:09:10	NA	0	0	colony	0.22	1	0	0.0151503383067465	-82.0163981468387	62.9476061119991	1063	986	NA
35	2023-07-18 07:09:20	NA	0	0	colony	0.221	1	0	0.0142304984534677	-82.0163803059138	62.9476016254088	1063	986	NA
35	2023-07-18 07:09:30	NA	0	0	colony	0.221	1	0	0.0132472259419114	-82.0163609183536	62.9475979026545	1063	986	NA
35	2023-07-18 07:09:40	NA	0	0	colony	0.223	1	0	0.0122229705456668	-82.0163405314559	62.9475949984098	1063	986	NA
35	2023-07-18 07:09:50	NA	0	0	colony	0.221	1	0	0.0111799046669776	-82.0163196925183	62.9475929673483	1063	986	NA
35	2023-07-18 07:10:00	NA	0	0	colony	0.22349	1	0	0.01013999723345	-82.0162989488387	62.9475918641435	1063	986	NA
35	2023-07-18 07:10:10	NA	0	0	colony	0.223	1	0	0.0091260400085332	-82.0162788617798	62.9475917571084	1063	986	NA
35	2023-07-18 07:10:20	NA	0	0	colony	0.222	1	0	0.00821925250678766	-82.016261242024	62.9475932975456	1063	986	NA
35	2023-07-18 07:10:30	NA	0	0	colony	0.22451	1	0	0.00737132934103642	-82.0162448819198	62.9475955646109	1063	986	NA
35	2023-07-18 07:10:40	NA	0	0	colony	0.222	1	0	0.0066032665224303	-82.0162300303277	62.9475983846972	1063	986	NA
35	2023-07-18 07:10:50	NA	0	0	colony	0.22151	1	0	0.00593872674759441	-82.016216936108	62.9476015841972	1063	986	NA
35	2023-07-18 07:11:00	NA	0	0	colony	0.22098	1	0	0.00540193786785661	-82.0162058481213	62.947604989504	1063	986	NA
35	2023-07-18 07:11:10	NA	0	0	colony	0.223	1	0	0.00502572840219842	-82.0161971816431	62.947608608096	1063	986	NA
35	2023-07-18 07:11:20	NA	0	0	colony	0.223	1	0	0.00481573651317546	-82.0161912218722	62.947611859877	1063	986	NA
35	2023-07-18 07:11:30	NA	0	0	colony	0.22351	1	0	0.00474172971070941	-82.0161874122264	62.9476149960803	1063	986	NA
35	2023-07-18 07:11:40	NA	0	0	colony	0.223	1	0	0.00478196497087118	-82.016185499325	62.9476180092964	1063	986	NA
35	2023-07-18 07:11:50	NA	0	0	colony	0.223	1	0	0.00491343522923711	-82.0161852297875	62.9476208921153	1063	986	NA
35	2023-07-18 07:12:00	NA	0	0	colony	0.226	1	0	0.00511427599573358	-82.0161863502334	62.9476236371274	1063	986	NA
35	2023-07-18 07:12:10	NA	0	0	colony	0.224	1	0	0.00550494696760277	-82.0161901923337	62.9476274217442	1063	986	NA
35	2023-07-18 07:12:20	NA	0	0	colony	0.22249	1	0	0.00588768978163275	-82.0161946224201	62.9476305468139	1063	986	NA
35	2023-07-18 07:12:30	NA	0	0	colony	0.22251	1	0	0.00624428060936292	-82.0161996855218	62.9476328217318	1063	986	NA
35	2023-07-18 07:12:40	NA	0	0	colony	0.222	1	0	0.00653469393686887	-82.0162051301251	62.9476338331381	1063	986	NA
35	2023-07-18 07:12:50	NA	0	0	colony	0.22	1	0	0.00672672702961489	-82.0162107047164	62.9476331676727	1063	986	NA
35	2023-07-18 07:13:00	NA	0	0	colony	0.221	1	0	0.00680147838187483	-82.0162161577818	62.9476304119753	1063	986	NA
35	2023-07-18 07:13:10	NA	0	0	colony	0.223	1	0	0.00663849456258543	-82.0162192203277	62.9476244754078	1063	986	NA
35	2023-07-18 07:13:20	NA	0	0	colony	0.221	1	0	0.0063110141131832	-82.0162202075245	62.9476144454727	1063	986	NA
35	2023-07-18 07:13:30	NA	0	0	colony	0.22	1	0	0.0061756648694168	-82.0162215435601	62.9476023743028	1063	986	NA
35	2023-07-18 07:13:40	NA	0	0	colony	0.22149	1	0	0.00640645384554514	-82.0162236974536	62.94758860682	1063	986	NA
35	2023-07-18 07:13:50	NA	0	0	colony	0.223	1	0	0.00709834320886123	-82.0162271382241	62.9475734879464	1063	986	NA
35	2023-07-18 07:14:00	NA	0	0	colony	0.22051	1	0	0.00822886337915634	-82.0162323348907	62.9475573626049	1063	986	NA
35	2023-07-18 07:14:10	NA	0	0	colony	0.223	1	0	0.00969877800823801	-82.016239718813	62.9475406500919	1063	986	NA
35	2023-07-18 07:14:20	NA	0	0	colony	0.222	1	0	0.01140187153956	-82.0162516568385	62.9475245447148	1063	986	NA
35	2023-07-18 07:14:30	NA	0	0	colony	0.22049	1	0	0.0132235730249383	-82.0162650688499	62.947508221573	1063	986	NA
35	2023-07-18 07:14:40	NA	0	0	colony	0.22351	1	0	0.0151060765254985	-82.0162794303559	62.9474918808444	1063	986	NA
35	2023-07-18 07:14:50	NA	0	0	colony	0.22	1	0	0.0170024288059599	-82.0162942168655	62.9474757227074	1063	986	NA
35	2023-07-18 07:15:00	NA	0	0	colony	0.22	1	0	0.0188717971763797	-82.0163089038872	62.9474599473409	1063	986	NA
35	2023-07-18 07:15:10	NA	0	0	colony	0.22049	1	0	0.0207570687840521	-82.016323502112	62.9474440542225	1063	986	NA
35	2023-07-18 07:15:20	NA	0	0	colony	0.22151	1	0	0.0224713219462398	-82.0163360014148	62.9474294345165	1063	986	NA
35	2023-07-18 07:15:30	NA	0	0	colony	0.22	1	0	0.0239651899713207	-82.0163457229496	62.9474164109235	1063	986	NA
35	2023-07-18 07:15:40	NA	0	0	colony	0.22249	1	0	0.025147880566073	-82.0163514056876	62.9474055921609	1063	986	NA
35	2023-07-18 07:15:50	NA	0	0	colony	0.22251	1	0	0.0259302421847662	-82.0163517885996	62.9473975869461	1063	986	NA
35	2023-07-18 07:16:00	NA	0	0	colony	0.22	1	0	0.0262253498427458	-82.0163456106569	62.9473930039968	1063	986	NA
35	2023-07-18 07:16:10	NA	0	0	colony	0.22049	1	0	0.0259971189721274	-82.0163336368938	62.9473924469533	1063	986	NA
35	2023-07-18 07:16:20	NA	0	0	colony	0.22051	1	0	0.0250224656086497	-82.0163116339031	62.9473972492152	1063	986	NA
35	2023-07-18 07:16:30	NA	0	0	colony	0.22049	1	0	0.023571757533322	-82.0162822509793	62.9474054900366	1063	986	NA
35	2023-07-18 07:16:40	NA	0	0	colony	0.22151	1	0	0.0217316178544294	-82.0162459706276	62.9474167135115	1063	986	NA
35	2023-07-18 07:16:50	NA	0	0	colony	0.223	1	0	0.0196104258558899	-82.0162032753537	62.9474304637337	1063	986	NA
35	2023-07-18 07:17:00	NA	0	0	colony	0.222	1	0	0.0173563557633531	-82.0161546476629	62.947446284797	1063	986	NA
35	2023-07-18 07:17:10	NA	0	0	colony	0.224	1	0	0.0152668403414703	-82.016099371441	62.9474630298395	1063	986	NA
35	2023-07-18 07:17:20	NA	0	0	colony	0.221	1	0	0.013685677372641	-82.0160383627732	62.9474804674637	1063	986	NA
35	2023-07-18 07:17:30	NA	0	0	colony	0.219	1	0	0.0129583197025525	-82.0159757104246	62.9474984526877	1063	986	NA
35	2023-07-18 07:17:40	NA	0	0	colony	0.222	1	0	0.013275033192679	-82.0159136726631	62.9475164324042	1063	986	NA
35	2023-07-18 07:17:50	NA	0	0	colony	0.222	1	0	0.0144796773514491	-82.0158545077565	62.9475338535067	1063	986	NA
35	2023-07-18 07:18:00	NA	0	0	colony	0.22249	1	0	0.0161879594009756	-82.0158004739726	62.9475501628905	1063	986	NA
35	2023-07-18 07:18:10	NA	0	0	colony	0.223	1	0	0.0180458770919183	-82.0157529044354	62.9475650275267	1063	986	NA
35	2023-07-18 07:18:20	NA	0	0	colony	0.22251	1	0	0.0195210355340579	-82.0157185788544	62.9475777127263	1063	986	NA
35	2023-07-18 07:18:30	NA	0	0	colony	0.222	1	0	0.0207291517497541	-82.0156924172846	62.9475886308763	1063	986	NA
35	2023-07-18 07:18:40	NA	0	0	colony	0.22049	1	0	0.0216366271181924	-82.015673799598	62.9475980011642	1063	986	NA
35	2023-07-18 07:18:50	NA	0	0	colony	0.22151	1	0	0.0222393049829682	-82.0156621056662	62.9476060427773	1063	986	NA
35	2023-07-18 07:19:00	NA	0	0	colony	0.22249	1	0	0.022549155888637	-82.0156567153611	62.9476129749022	1063	986	NA
35	2023-07-18 07:19:10	NA	0	0	colony	0.22151	1	0	0.0225954014341	-82.0156569827647	62.9476196357858	1063	986	NA
35	2023-07-18 07:19:20	NA	0	0	colony	0.22	1	0	0.0223665493641173	-82.0156629586666	62.9476254599643	1063	986	NA
35	2023-07-18 07:19:30	NA	0	0	colony	0.219	1	0	0.0219481096892829	-82.0156729110856	62.9476306518161	1063	986	NA
35	2023-07-18 07:19:40	NA	0	0	colony	0.22649	1	0	0.0213852137980971	-82.0156859281903	62.9476353177792	1063	986	NA
35	2023-07-18 07:19:50	NA	0	0	colony	0.22251	1	0	0.0207243086867998	-82.0157010981493	62.9476395642913	1063	986	NA
35	2023-07-18 07:20:00	NA	0	0	colony	0.22149	1	0	0.0200127650719328	-82.0157175091314	62.94764349779	1063	986	NA
35	2023-07-18 07:20:10	NA	0	0	colony	0.21951	1	0	0.0193033895785146	-82.0157341463574	62.9476472191241	1063	986	NA
35	2023-07-18 07:20:20	NA	0	0	colony	0.223	1	0	0.0186626031575319	-82.0157494142272	62.9476504017177	1063	986	NA
35	2023-07-18 07:20:30	NA	0	0	colony	0.225	1	0	0.0180417084658591	-82.01576457664	62.9476535115658	1063	986	NA
35	2023-07-18 07:20:40	NA	0	0	colony	0.22149	1	0	0.0174507905681894	-82.015779493439	62.9476566111921	1063	986	NA
35	2023-07-18 07:20:50	NA	0	0	colony	0.22251	1	0	0.0169005341135946	-82.0157940244674	62.9476597631201	1063	986	NA
35	2023-07-18 07:21:00	NA	0	0	colony	0.22	1	0	0.0164021788036109	-82.0158080295684	62.9476630298734	1063	986	NA
35	2023-07-18 07:21:10	NA	0	0	colony	0.22249	1	0	0.0159661872849319	-82.0158213935242	62.9476664716106	1063	986	NA
35	2023-07-18 07:21:20	NA	0	0	colony	0.22451	1	0	0.0156078451920628	-82.0158339258633	62.947670168827	1063	986	NA
35	2023-07-18 07:21:30	NA	0	0	colony	0.22149	1	0	0.0153063028407263	-82.0158459726727	62.9476739793982	1063	986	NA
35	2023-07-18 07:21:40	NA	0	0	colony	0.22151	1	0	0.0150544791800712	-82.0158576648949	62.9476778546472	1063	986	NA
35	2023-07-18 07:21:50	NA	0	0	colony	0.22	1	0	0.0148447962549449	-82.0158691334719	62.9476817458969	1063	986	NA
35	2023-07-18 07:22:00	NA	0	0	colony	0.223	1	0	0.0146692894118875	-82.0158805093459	62.9476856044704	1063	986	NA
35	2023-07-18 07:22:10	NA	0	0	colony	0.222	1	0	0.0145182864826901	-82.0158921682122	62.9476894805592	1063	986	NA
35	2023-07-18 07:22:20	NA	0	0	colony	0.223	1	0	0.0143889872268017	-82.0159039110606	62.9476932189141	1063	986	NA
35	2023-07-18 07:22:30	NA	0	0	colony	0.22	1	0	0.0142909070167995	-82.0159155268854	62.947696851817	1063	986	NA
35	2023-07-18 07:22:40	NA	0	0	colony	0.22	1	0	0.0142255205731516	-82.0159269093247	62.9477003712882	1063	986	NA
35	2023-07-18 07:22:50	NA	0	0	colony	0.221	1	0	0.0141931879397985	-82.0159379520167	62.947703769348	1063	986	NA
35	2023-07-18 07:23:00	NA	0	0	colony	0.221	1	0	0.0141931841710421	-82.0159485485996	62.9477070380169	1063	986	NA
35	2023-07-18 07:23:10	NA	0	0	colony	0.222	1	0	0.0142308387253845	-82.0159588211058	62.947710303285	1063	986	NA
35	2023-07-18 07:23:20	NA	0	0	colony	0.222	1	0	0.0142899405343734	-82.0159681405822	62.947713270921	1063	986	NA
35	2023-07-18 07:23:30	NA	0	0	colony	0.219	1	0	0.0143615166014136	-82.0159769154437	62.9477160146565	1063	986	NA
35	2023-07-18 07:23:40	NA	0	0	colony	0.22049	1	0	0.0144352813603686	-82.0159851771909	62.9477184824052	1063	986	NA
35	2023-07-18 07:23:50	NA	0	0	colony	0.22	1	0	0.0145012113802781	-82.0159929573244	62.9477206220807	1063	986	NA
35	2023-07-18 07:24:00	NA	0	0	colony	0.22151	1	0	0.0145496267797939	-82.0160002873448	62.9477223815967	1063	986	NA
35	2023-07-18 07:24:10	NA	0	0	colony	0.22149	1	0	0.014591521697101	-82.016007045146	62.9477238773334	1063	986	NA
35	2023-07-18 07:24:20	NA	0	0	colony	0.22151	1	0	0.0145700968374441	-82.0160134052746	62.9477246281386	1063	986	NA
35	2023-07-18 07:24:30	NA	0	0	colony	0.221	1	0	0.0144822549878578	-82.0160199377911	62.9477247099648	1063	986	NA
35	2023-07-18 07:24:40	NA	0	0	colony	0.22151	1	0	0.0143079534620865	-82.0160270041959	62.9477239878749	1063	986	NA
35	2023-07-18 07:24:50	NA	0	0	colony	0.22049	1	0	0.0140286466739839	-82.0160349659889	62.9477223269321	1063	986	NA
35	2023-07-18 07:25:00	NA	0	0	colony	0.22149	1	0	0.0136276496954807	-82.0160441846705	62.9477195921993	1063	986	NA
35	2023-07-18 07:25:10	NA	0	0	colony	0.22051	1	0	0.0130986634496251	-82.0160547605135	62.9477156978183	1063	986	NA
35	2023-07-18 07:25:20	NA	0	0	colony	0.22	1	0	0.0124124384834626	-82.0160674526743	62.9477103704708	1063	986	NA
35	2023-07-18 07:25:30	NA	0	0	colony	0.22	1	0	0.011626259633253	-82.0160816026696	62.9477039709612	1063	986	NA
35	2023-07-18 07:25:40	NA	0	0	colony	0.22	1	0	0.0107670377676068	-82.0160970811358	62.9476965901523	1063	986	NA
35	2023-07-18 07:25:50	NA	0	0	colony	0.22	1	0	0.00986884444515126	-82.0161137587093	62.9476883189065	1063	986	NA
35	2023-07-18 07:26:00	NA	0	0	colony	0.22	1	0	0.00897668342620686	-82.0161315060267	62.9476792480864	1063	986	NA
35	2023-07-18 07:26:10	NA	0	0	colony	0.22	1	0	0.00812285976215255	-82.0161499303737	62.9476692376108	1063	986	NA
35	2023-07-18 07:26:20	NA	0	0	colony	0.22049	1	0	0.00742939793866856	-82.0161691411473	62.9476587475004	1063	986	NA
35	2023-07-18 07:26:30	NA	0	0	colony	0.22051	1	0	0.00699179017591382	-82.0161883961295	62.9476481050672	1063	986	NA
35	2023-07-18 07:26:40	NA	0	0	colony	0.22	1	0	0.00686970583760016	-82.0162071909893	62.9476376215651	1063	986	NA
35	2023-07-18 07:26:50	NA	0	0	colony	0.221	1	0	0.00705322083237086	-82.0162250213957	62.947627608248	1063	986	NA
35	2023-07-18 07:27:00	NA	0	0	colony	0.219	1	0	0.00746366255237411	-82.0162413830176	62.9476183763707	1063	986	NA
35	2023-07-18 07:27:10	NA	0	0	colony	0.22	1	0	0.00800410232113462	-82.0162561939102	62.9476098162437	1063	986	NA
35	2023-07-18 07:27:20	NA	0	0	colony	0.22	1	0	0.008544694260719	-82.0162681705978	62.9476032632325	1063	986	NA
35	2023-07-18 07:27:30	NA	0	0	colony	0.219	1	0	0.00901180299316997	-82.0162774811092	62.9475982065141	1063	986	NA
35	2023-07-18 07:27:40	NA	0	0	colony	0.218	1	0	0.00934912959546834	-82.0162838183643	62.9475948205236	1063	986	NA
35	2023-07-18 07:27:50	NA	0	0	colony	0.218	1	0	0.00951599523179873	-82.0162868752826	62.9475932796957	1063	986	NA
35	2023-07-18 07:28:00	NA	0	0	colony	0.221	1	0	0.00948508567101724	-82.016286344784	62.9475937584648	1063	986	NA
35	2023-07-18 07:28:10	NA	0	0	colony	0.219	1	0	0.00928952554311731	-82.0162828515264	62.9475966925252	1063	986	NA
35	2023-07-18 07:28:20	NA	0	0	colony	0.21551	1	0	0.00889125258833578	-82.0162750847807	62.9476021777528	1063	986	NA
35	2023-07-18 07:28:30	NA	0	0	colony	0.21849	1	0	0.00842187209745579	-82.0162647200359	62.9476090096832	1063	986	NA
35	2023-07-18 07:28:40	NA	0	0	colony	0.22049	1	0	0.00796468401621248	-82.0162525741288	62.9476166591059	1063	986	NA
35	2023-07-18 07:28:50	NA	0	0	colony	0.21851	1	0	0.0075919881469719	-82.0162394638958	62.9476245968109	1063	986	NA
35	2023-07-18 07:29:00	NA	0	0	colony	0.21949	1	0	0.00734858707430886	-82.0162262061734	62.9476322935886	1063	986	NA
35	2023-07-18 07:29:10	NA	0	0	colony	0.21651	1	0	0.00724047450100366	-82.0162136083409	62.9476392756708	1063	986	NA
35	2023-07-18 07:29:20	NA	0	0	colony	0.21851	1	0	0.00716147974355843	-82.0162020215921	62.9476443761647	1063	986	NA
35	2023-07-18 07:29:30	NA	0	0	colony	0.21849	1	0	0.0071260972657729	-82.0161912575296	62.9476485807897	1063	986	NA
35	2023-07-18 07:29:40	NA	0	0	colony	0.217	1	0	0.00710732631631449	-82.016181207781	62.9476519432645	1063	986	NA
35	2023-07-18 07:29:50	NA	0	0	colony	0.22051	1	0	0.00708490027626038	-82.0161717639742	62.947654517308	1063	986	NA
35	2023-07-18 07:30:00	NA	0	0	colony	0.21949	1	0	0.00704462557065613	-82.0161628177368	62.9476563566386	1063	986	NA
35	2023-07-18 07:30:10	NA	0	0	colony	0.219	1	0	0.00696679488247192	-82.0161539877796	62.9476574650085	1063	986	NA
35	2023-07-18 07:30:20	NA	0	0	colony	0.221	1	0	0.00685131699069932	-82.0161454716532	62.9476578746646	1063	986	NA
35	2023-07-18 07:30:30	NA	0	0	colony	0.221	1	0	0.00671400087603664	-82.0161370886588	62.9476578195422	1063	986	NA
35	2023-07-18 07:30:40	NA	0	0	colony	0.22	1	0	0.00656504056410762	-82.0161287023378	62.9476574310588	1063	986	NA
35	2023-07-18 07:30:50	NA	0	0	colony	0.219	1	0	0.00641775898155799	-82.0161201762319	62.947656840632	1063	986	NA
35	2023-07-18 07:31:00	NA	0	0	colony	0.219	1	0	0.00628839606774415	-82.0161113738825	62.9476561796796	1063	986	NA
35	2023-07-18 07:31:10	NA	0	0	colony	0.21951	1	0	0.00617320818350617	-82.0161018483823	62.9476553781564	1063	986	NA
35	2023-07-18 07:31:20	NA	0	0	colony	0.21849	1	0	0.00614353617310908	-82.0160919114179	62.9476549951006	1063	986	NA
35	2023-07-18 07:31:30	NA	0	0	colony	0.218	1	0	0.006182199219101	-82.0160816152083	62.9476548295635	1063	986	NA
35	2023-07-18 07:31:40	NA	0	0	colony	0.22	1	0	0.00629629799947839	-82.0160710743519	62.9476549312636	1063	986	NA
35	2023-07-18 07:31:50	NA	0	0	colony	0.21949	1	0	0.00648854411195259	-82.0160604034469	62.9476553499198	1063	986	NA
35	2023-07-18 07:32:00	NA	0	0	colony	0.21951	1	0	0.00675751641831704	-82.0160497170915	62.9476561352509	1063	986	NA
35	2023-07-18 07:32:10	NA	0	0	colony	0.22249	1	0	0.00709440276699856	-82.0160387055352	62.9476572008429	1063	986	NA
35	2023-07-18 07:32:20	NA	0	0	colony	0.22051	1	0	0.00750302280506379	-82.0160284795301	62.9476589096036	1063	986	NA
35	2023-07-18 07:32:30	NA	0	0	colony	0.22	1	0	0.0079409645564214	-82.016018950318	62.9476609359426	1063	986	NA
35	2023-07-18 07:32:40	NA	0	0	colony	0.21951	1	0	0.00838593783558576	-82.0160104371907	62.9476632194386	1063	986	NA
35	2023-07-18 07:32:50	NA	0	0	colony	0.22049	1	0	0.00881716203925204	-82.0160032594399	62.9476656996699	1063	986	NA
35	2023-07-18 07:33:00	NA	0	0	colony	0.219	1	0	0.00921580786506405	-82.0159977363577	62.947668316215	1063	986	NA
35	2023-07-18 07:33:10	NA	0	0	colony	0.221	1	0	0.00958499813950846	-82.0159943118257	62.9476712607557	1063	986	NA
35	2023-07-18 07:33:20	NA	0	0	colony	0.221	1	0	0.00988009411164632	-82.015993882041	62.947674307255	1063	986	NA
35	2023-07-18 07:33:30	NA	0	0	colony	0.218	1	0	0.0101239922775988	-82.015995299619	62.9476773063851	1063	986	NA
35	2023-07-18 07:33:40	NA	0	0	colony	0.219	1	0	0.0103206186169852	-82.0159983737308	62.9476801961125	1063	986	NA
35	2023-07-18 07:33:50	NA	0	0	colony	0.22	1	0	0.0104737205002123	-82.0160029135474	62.9476829144034	1063	986	NA
35	2023-07-18 07:34:00	NA	0	0	colony	0.22	1	0	0.0105864213396158	-82.0160087282398	62.9476853992241	1063	986	NA
35	2023-07-18 07:34:10	NA	0	0	colony	0.22249	1	0	0.010662295551742	-82.0160158269889	62.9476876420798	1063	986	NA
35	2023-07-18 07:34:20	NA	0	0	colony	0.22351	1	0	0.0106920563457945	-82.0160232564844	62.9476893323605	1063	986	NA
35	2023-07-18 07:34:30	NA	0	0	colony	0.22	1	0	0.0107195941065523	-82.0160310471697	62.9476909019985	1063	986	NA
35	2023-07-18 07:34:40	NA	0	0	colony	0.219	1	0	0.0107629577495402	-82.0160388186608	62.9476924550313	1063	986	NA
35	2023-07-18 07:34:50	NA	0	0	colony	0.22	1	0	0.0108378387119546	-82.0160461905737	62.9476940954964	1063	986	NA
35	2023-07-18 07:35:00	NA	0	0	colony	0.217	1	0	0.0109575245715389	-82.0160527825245	62.9476959274315	1063	986	NA
35	2023-07-18 07:35:10	NA	0	0	colony	0.221	1	0	0.0111340861804824	-82.0160587185253	62.9476981070932	1063	986	NA
35	2023-07-18 07:35:20	NA	0	0	colony	0.22049	1	0	0.0113840710179301	-82.0160625160662	62.9477006983301	1063	986	NA
35	2023-07-18 07:35:30	NA	0	0	colony	0.21951	1	0	0.0116859647582121	-82.0160648058582	62.947703611191	1063	986	NA
35	2023-07-18 07:35:40	NA	0	0	colony	0.22	1	0	0.0120354145421213	-82.0160654830943	62.9477068284078	1063	986	NA
35	2023-07-18 07:35:50	NA	0	0	colony	0.222	1	0	0.0124295335526267	-82.016064442967	62.9477103327123	1063	986	NA
35	2023-07-18 07:36:00	NA	0	0	colony	0.22	1	0	0.0128671072018898	-82.0160615806695	62.9477141068365	1063	986	NA
35	2023-07-18 07:36:10	NA	0	0	colony	0.221	1	0	0.0133791526905798	-82.0160568543484	62.94771841524	1063	986	NA
35	2023-07-18 07:36:20	NA	0	0	colony	0.221	1	0	0.0139278094279988	-82.0160497166982	62.9477228405327	1063	986	NA
35	2023-07-18 07:36:30	NA	0	0	colony	0.22	1	0	0.0144881574090187	-82.0160411489924	62.9477271908697	1063	986	NA
35	2023-07-18 07:36:40	NA	0	0	colony	0.22	1	0	0.0150273071115049	-82.0160316887295	62.9477311826459	1063	986	NA
35	2023-07-18 07:36:50	NA	0	0	colony	0.219	1	0	0.0155106839856982	-82.0160218734079	62.9477345322562	1063	986	NA
35	2023-07-18 07:37:00	NA	0	0	colony	0.22	1	0	0.0159020243443354	-82.0160122405262	62.9477369560956	1063	986	NA
35	2023-07-18 07:37:10	NA	0	0	colony	0.22	1	0	0.0161700534255801	-82.0160029292776	62.9477381735481	1063	986	NA
35	2023-07-18 07:37:20	NA	0	0	colony	0.22	1	0	0.0162372044689357	-82.015994817965	62.9477375747413	1063	986	NA
35	2023-07-18 07:37:30	NA	0	0	colony	0.22	1	0	0.0161767520026158	-82.015987646534	62.9477358141899	1063	986	NA
35	2023-07-18 07:37:40	NA	0	0	colony	0.22049	1	0	0.0159961592489923	-82.0159814495102	62.9477329699601	1063	986	NA
35	2023-07-18 07:37:50	NA	0	0	colony	0.22051	1	0	0.0157028969588504	-82.0159762614193	62.9477291201179	1063	986	NA
35	2023-07-18 07:38:00	NA	0	0	colony	0.222	1	0	0.0153044077065263	-82.0159721167871	62.9477243427293	1063	986	NA
35	2023-07-18 07:38:10	NA	0	0	colony	0.222	1	0	0.0148111604205274	-82.0159689015808	62.9477187127888	1063	986	NA
35	2023-07-18 07:38:20	NA	0	0	colony	0.22049	1	0	0.014231356583632	-82.0159670887158	62.947712419033	1063	986	NA
35	2023-07-18 07:38:30	NA	0	0	colony	0.22151	1	0	0.0136007086006147	-82.0159657796767	62.9477056062562	1063	986	NA
35	2023-07-18 07:38:40	NA	0	0	colony	0.221	1	0	0.012947901416993	-82.0159646306304	62.9476984550699	1063	986	NA
35	2023-07-18 07:38:50	NA	0	0	colony	0.219	1	0	0.0123030995621978	-82.0159632977441	62.947691146086	1063	986	NA
35	2023-07-18 07:39:00	NA	0	0	colony	0.22	1	0	0.0116980565352649	-82.0159614371847	62.9476838599166	1063	986	NA
35	2023-07-18 07:39:10	NA	0	0	colony	0.21951	1	0	0.0111520532116044	-82.0159582489773	62.9476764386433	1063	986	NA
35	2023-07-18 07:39:20	NA	0	0	colony	0.21749	1	0	0.0107346140244336	-82.0159538428117	62.9476696011828	1063	986	NA
35	2023-07-18 07:39:30	NA	0	0	colony	0.22	1	0	0.0104191266298291	-82.0159487102565	62.9476631701714	1063	986	NA
35	2023-07-18 07:39:40	NA	0	0	colony	0.22	1	0	0.0102070083918795	-82.0159430279681	62.947657227345	1063	986	NA
35	2023-07-18 07:39:50	NA	0	0	colony	0.221	1	0	0.010094313085841	-82.0159369726023	62.9476518544397	1063	986	NA
35	2023-07-18 07:40:00	NA	0	0	colony	0.219	1	0	0.0100718776829089	-82.0159307208155	62.9476471331916	1063	986	NA
35	2023-07-18 07:40:10	NA	0	0	colony	0.222	1	0	0.0101345123809841	-82.0159242524868	62.9476431334095	1063	986	NA
35	2023-07-18 07:40:20	NA	0	0	colony	0.22	1	0	0.0102439817938975	-82.0159186824636	62.9476403424873	1063	986	NA
35	2023-07-18 07:40:30	NA	0	0	colony	0.218	1	0	0.0103600817694235	-82.0159138132362	62.9476380642348	1063	986	NA
35	2023-07-18 07:40:40	NA	0	0	colony	0.21949	1	0	0.0104470768082417	-82.0159100837811	62.9476361059625	1063	986	NA
35	2023-07-18 07:40:50	NA	0	0	colony	0.21951	1	0	0.010471747389359	-82.0159079330748	62.9476342749808	1063	986	NA
35	2023-07-18 07:41:00	NA	0	0	colony	0.218	1	0	0.0104028285704486	-82.0159078000937	62.9476323785998	1063	986	NA
35	2023-07-18 07:41:10	NA	0	0	colony	0.221	1	0	0.0102294324053801	-82.0159097904962	62.9476303032636	1063	986	NA
35	2023-07-18 07:41:20	NA	0	0	colony	0.22	1	0	0.00988031557570619	-82.0159151004903	62.9476276826882	1063	986	NA
35	2023-07-18 07:41:30	NA	0	0	colony	0.219	1	0	0.00940213831123692	-82.0159229239689	62.9476247297889	1063	986	NA
35	2023-07-18 07:41:40	NA	0	0	colony	0.22	1	0	0.00879715337514339	-82.0159332168668	62.9476214349022	1063	986	NA
35	2023-07-18 07:41:50	NA	0	0	colony	0.21851	1	0	0.0080682987647994	-82.0159459351194	62.9476177883645	1063	986	NA
35	2023-07-18 07:42:00	NA	0	0	colony	0.21849	1	0	0.00721966623900857	-82.0159610346616	62.9476137805124	1063	986	NA
35	2023-07-18 07:42:10	NA	0	0	colony	0.22051	1	0	0.00625802015775623	-82.0159784997904	62.9476094998	1063	986	NA
35	2023-07-18 07:42:20	NA	0	0	colony	0.21749	1	0	0.00518989786980392	-82.015998309953	62.947604807986	1063	986	NA
35	2023-07-18 07:42:30	NA	0	0	colony	0.217	1	0	0.00408156637072768	-82.0160195966638	62.9475999719164	1063	986	NA
35	2023-07-18 07:42:40	NA	0	0	colony	0.216	1	0	0.00300089558125622	-82.0160418614187	62.947595126663	1063	986	NA
35	2023-07-18 07:42:50	NA	0	0	colony	0.219	1	0	0.00209081220711862	-82.0160646057134	62.9475904072974	1063	986	NA
35	2023-07-18 07:43:00	NA	0	0	colony	0.218	1	0	0.00169305237395238	-82.0160873310437	62.9475859488916	1063	986	NA
35	2023-07-18 07:43:10	NA	0	0	colony	0.217	1	0	0.00207353122235189	-82.0161101500753	62.9475819802786	1063	986	NA
35	2023-07-18 07:43:20	NA	0	0	colony	0.22	1	0	0.00287354951700186	-82.0161313850955	62.9475785446719	1063	986	NA
35	2023-07-18 07:43:30	NA	0	0	colony	0.218	1	0	0.00376611526276589	-82.0161513428908	62.9475756097564	1063	986	NA
35	2023-07-18 07:43:40	NA	0	0	colony	0.21551	1	0	0.00462823315355902	-82.0161696645171	62.9475732132605	1063	986	NA
35	2023-07-18 07:43:50	NA	0	0	colony	0.21549	1	0	0.00540574808145069	-82.01618599103	62.9475713929123	1063	986	NA
35	2023-07-18 07:44:00	NA	0	0	colony	0.214	1	0	0.00606574749112576	-82.0161999634855	62.9475701864401	1063	986	NA
35	2023-07-18 07:44:10	NA	0	0	colony	0.218	1	0	0.00662182014384793	-82.0162120626346	62.9475695923547	1063	986	NA
35	2023-07-18 07:44:20	NA	0	0	colony	0.219	1	0	0.00696918907663153	-82.0162200361003	62.9475696558028	1063	986	NA
35	2023-07-18 07:44:30	NA	0	0	colony	0.21751	1	0	0.00714480507374996	-82.0162248564747	62.9475704124569	1063	986	NA
35	2023-07-18 07:44:40	NA	0	0	colony	0.21749	1	0	0.00713783362414878	-82.0162263282246	62.9475718801306	1063	986	NA
35	2023-07-18 07:44:50	NA	0	0	colony	0.219	1	0	0.00693798780680733	-82.0162242558169	62.9475740766376	1063	986	NA
35	2023-07-18 07:45:00	NA	0	0	colony	0.217	1	0	0.00653548151548005	-82.0162184437184	62.9475770197914	1063	986	NA
35	2023-07-18 07:45:10	NA	0	0	colony	0.218	1	0	0.00594897025712452	-82.0162090274484	62.9475804298157	1063	986	NA
35	2023-07-18 07:45:20	NA	0	0	colony	0.218	1	0	0.0050918440401243	-82.016194487034	62.9475846679818	1063	986	NA
35	2023-07-18 07:45:30	NA	0	0	colony	0.219	1	0	0.00406112411929105	-82.0161766330993	62.9475895400339	1063	986	NA
35	2023-07-18 07:45:40	NA	0	0	colony	0.21851	1	0	0.00289516467258305	-82.0161559452915	62.9475949529846	1063	986	NA
35	2023-07-18 07:45:50	NA	0	0	colony	0.21949	1	0	0.00167275017848337	-82.0161329032574	62.9476008138465	1063	986	NA
35	2023-07-18 07:46:00	NA	0	0	colony	0.21651	1	0	0.000882208252491032	-82.0161079866439	62.9476070296324	1063	986	NA
35	2023-07-18 07:46:10	NA	0	0	colony	0.21549	1	0	0.00176770318236671	-82.0160812491783	62.9476133638241	1063	986	NA
35	2023-07-18 07:46:20	NA	0	0	colony	0.218	1	0	0.00322652199714341	-82.0160540497165	62.9476200000083	1063	986	NA
35	2023-07-18 07:46:30	NA	0	0	colony	0.215	1	0	0.00476358165101701	-82.016026620038	62.9476266385051	1063	986	NA
35	2023-07-18 07:46:40	NA	0	0	colony	0.22	1	0	0.00629387624736539	-82.0159995978066	62.9476331296738	1063	986	NA
35	2023-07-18 07:46:50	NA	0	0	colony	0.21751	1	0	0.00776978440829577	-82.0159736206861	62.9476393238739	1063	986	NA
35	2023-07-18 07:47:00	NA	0	0	colony	0.21849	1	0	0.00915099724718027	-82.0159493263401	62.9476450714649	1063	986	NA
35	2023-07-18 07:47:10	NA	0	0	colony	0.22	1	0	0.0104381225577677	-82.0159265034677	62.9476502624989	1063	986	NA
35	2023-07-18 07:47:20	NA	0	0	colony	0.22349	1	0	0.011500355028164	-82.0159078736408	62.9476546738346	1063	986	NA
35	2023-07-18 07:47:30	NA	0	0	colony	0.23249	1	0	0.0123899377246242	-82.0158922695743	62.9476583582477	1063	986	NA
35	2023-07-18 07:47:40	NA	0	0	colony	0.23351	1	0	0.0130948783231398	-82.0158799217852	62.9476612865315	1063	986	NA
35	2023-07-18 07:47:50	NA	0	0	colony	0.22751	1	0	0.0136032759331957	-82.0158710607906	62.9476634294797	1063	986	NA
35	2023-07-18 07:48:00	NA	0	0	colony	0.223	1	0	0.0139033085295214	-82.0158659171073	62.9476647578854	1063	986	NA
35	2023-07-18 07:48:10	NA	0	0	colony	0.219	1	0	0.0139836784436413	-82.0158650596711	62.9476655024624	1063	986	NA
35	2023-07-18 07:48:20	NA	0	0	colony	0.221	1	0	0.013797196396747	-82.0158691905114	62.9476653654492	1063	986	NA
35	2023-07-18 07:48:30	NA	0	0	colony	0.21851	1	0	0.0134358369633843	-82.0158765031957	62.9476645726479	1063	986	NA
35	2023-07-18 07:48:40	NA	0	0	colony	0.22	1	0	0.0129447554616932	-82.0158862057257	62.9476633001637	1063	986	NA
35	2023-07-18 07:48:50	NA	0	0	colony	0.21949	1	0	0.0123691639820064	-82.0158975061032	62.9476617241018	1063	986	NA
35	2023-07-18 07:49:00	NA	0	0	colony	0.22049	1	0	0.0117542713907122	-82.0159096123297	62.9476600205675	1063	986	NA
35	2023-07-18 07:49:10	NA	0	0	colony	0.21951	1	0	0.0111451697473128	-82.015921732407	62.9476583656662	1063	986	NA
35	2023-07-18 07:49:20	NA	0	0	colony	0.22	1	0	0.0105866449273266	-82.0159330743369	62.9476569355032	1063	986	NA
35	2023-07-18 07:49:30	NA	0	0	colony	0.221	1	0	0.0101279299979018	-82.0159426849514	62.9476558853372	1063	986	NA
35	2023-07-18 07:49:40	NA	0	0	colony	0.22149	1	0	0.00979255072110983	-82.0159497521036	62.9476551023017	1063	986	NA
35	2023-07-18 07:49:50	NA	0	0	colony	0.21751	1	0	0.00952650878065555	-82.0159556280614	62.9476546044468	1063	986	NA
35	2023-07-18 07:50:00	NA	0	0	colony	0.219	1	0	0.00931498443851793	-82.0159605539571	62.9476543216287	1063	986	NA
35	2023-07-18 07:50:10	NA	0	0	colony	0.21651	1	0	0.0091432023759119	-82.0159647709228	62.9476541837032	1063	986	NA
35	2023-07-18 07:50:20	NA	0	0	colony	0.22049	1	0	0.00899855826811121	-82.0159689025846	62.9476543405677	1063	986	NA
35	2023-07-18 07:50:30	NA	0	0	colony	0.221	1	0	0.00886086490089136	-82.0159728604533	62.9476544697912	1063	986	NA
35	2023-07-18 07:50:40	NA	0	0	colony	0.218	1	0	0.00872106842927604	-82.0159765840735	62.947654430118	1063	986	NA
35	2023-07-18 07:50:50	NA	0	0	colony	0.22	1	0	0.00856461320275369	-82.0159801682745	62.9476540906059	1063	986	NA
35	2023-07-18 07:51:00	NA	0	0	colony	0.22	1	0	0.00837680912752228	-82.0159837078853	62.9476533203122	1063	986	NA
35	2023-07-18 07:51:10	NA	0	0	colony	0.21851	1	0	0.00813351649477067	-82.0159871405142	62.9476517966069	1063	986	NA
35	2023-07-18 07:51:20	NA	0	0	colony	0.21749	1	0	0.00783591473696118	-82.0159902475002	62.9476494349146	1063	986	NA
35	2023-07-18 07:51:30	NA	0	0	colony	0.219	1	0	0.0075303587146494	-82.0159930153495	62.9476468007541	1063	986	NA
35	2023-07-18 07:51:40	NA	0	0	colony	0.21751	1	0	0.00724231606824575	-82.0159951982828	62.9476440873838	1063	986	NA
35	2023-07-18 07:51:50	NA	0	0	colony	0.217	1	0	0.00699728520733907	-82.0159965505212	62.9476414880617	1063	986	NA
35	2023-07-18 07:52:00	NA	0	0	colony	0.21898	1	0	0.00682038848160087	-82.0159968262853	62.9476391960463	1063	986	NA
35	2023-07-18 07:52:10	NA	0	0	colony	0.22051	1	0	0.00674633442783354	-82.0159953855429	62.947637327803	1063	986	NA
35	2023-07-18 07:52:20	NA	0	0	colony	0.21851	1	0	0.00678529359631058	-82.015992765154	62.9476363407734	1063	986	NA
35	2023-07-18 07:52:30	NA	0	0	colony	0.21849	1	0	0.0068563332436945	-82.0159898475162	62.9476355962938	1063	986	NA
35	2023-07-18 07:52:40	NA	0	0	colony	0.219	1	0	0.00691586056249209	-82.015987334702	62.9476348847905	1063	986	NA
35	2023-07-18 07:52:50	NA	0	0	colony	0.22	1	0	0.00692030313109677	-82.0159859287839	62.9476339966894	1063	986	NA
35	2023-07-18 07:53:00	NA	0	0	colony	0.218	1	0	0.00682626041540949	-82.0159863318344	62.9476327224165	1063	986	NA
35	2023-07-18 07:53:10	NA	0	0	colony	0.22	1	0	0.00662220115331855	-82.0159885269669	62.9476308605645	1063	986	NA
35	2023-07-18 07:53:20	NA	0	0	colony	0.22	1	0	0.00618957958710784	-82.0159949033916	62.9476281544524	1063	986	NA
35	2023-07-18 07:53:30	NA	0	0	colony	0.219	1	0	0.00559476302725403	-82.0160041868099	62.947624805903	1063	986	NA
35	2023-07-18 07:53:40	NA	0	0	colony	0.223	1	0	0.00483566047016582	-82.0160164491739	62.9476208381278	1063	986	NA
35	2023-07-18 07:53:50	NA	0	0	colony	0.22	1	0	0.00391019361390773	-82.0160317624358	62.947616274338	1063	986	NA
35	2023-07-18 07:54:00	NA	0	0	colony	0.22	1	0	0.00281645680598828	-82.0160501985477	62.9476111377451	1063	986	NA
35	2023-07-18 07:54:10	NA	0	0	colony	0.225	1	0	0.00152414330369878	-82.0160725532433	62.9476055431891	1063	986	NA
35	2023-07-18 07:54:20	NA	0	0	colony	0.22149	1	0	9.08172420301987e-05	-82.016098582471	62.9475995029218	1063	986	NA
35	2023-07-18 07:54:30	NA	0	0	colony	0.223	1	0	0.00155707874208409	-82.016126817511	62.9475932192912	1063	986	NA
35	2023-07-18 07:54:40	NA	0	0	colony	0.22151	1	0	0.00320678174928733	-82.0161563004117	62.947586951696	1063	986	NA
35	2023-07-18 07:54:50	NA	0	0	colony	0.222	1	0	0.00485752883943221	-82.0161860732215	62.9475809595351	1063	986	NA
35	2023-07-18 07:55:00	NA	0	0	colony	0.226	1	0	0.00645302928943177	-82.0162151779887	62.9475755022077	1063	986	NA
35	2023-07-18 07:55:10	NA	0	0	colony	0.22449	1	0	0.00799260357508583	-82.0162436905969	62.9475706862386	1063	986	NA
35	2023-07-18 07:55:20	NA	0	0	colony	0.22251	1	0	0.00929495082087287	-82.0162682297148	62.9475670780741	1063	986	NA
35	2023-07-18 07:55:30	NA	0	0	colony	0.222	1	0	0.0103920513009798	-82.0162895024651	62.9475647312363	1063	986	NA
35	2023-07-18 07:55:40	NA	0	0	colony	0.223	1	0	0.0112400771606436	-82.0163067231023	62.9475638728092	1063	986	NA
35	2023-07-18 07:55:50	NA	0	0	colony	0.22	1	0	0.0117969157789476	-82.0163191058808	62.9475647298762	1063	986	NA
35	2023-07-18 07:56:00	NA	0	0	colony	0.21851	1	0	0.0120233780566861	-82.0163258650551	62.9475675295208	1063	986	NA
35	2023-07-18 07:56:10	NA	0	0	colony	0.22049	1	0	0.0119304677058437	-82.0163269076463	62.9475721203242	1063	986	NA
35	2023-07-18 07:56:20	NA	0	0	colony	0.22	1	0	0.0113604910752931	-82.0163191691161	62.9475793907008	1063	986	NA
35	2023-07-18 07:56:30	NA	0	0	colony	0.221	1	0	0.0105435845372088	-82.0163061379581	62.9475884221566	1063	986	NA
35	2023-07-18 07:56:40	NA	0	0	colony	0.22	1	0	0.00958605002543169	-82.0162888205688	62.9475988666098	1063	986	NA
35	2023-07-18 07:56:50	NA	0	0	colony	0.22	1	0	0.00861758319463032	-82.0162682233446	62.947610375979	1063	986	NA
35	2023-07-18 07:57:00	NA	0	0	colony	0.219	1	0	0.00779684520378628	-82.016245352682	62.9476226021833	1063	986	NA
35	2023-07-18 07:57:10	NA	0	0	colony	0.221	1	0	0.0072975296497937	-82.0162212149774	62.9476351971421	1063	986	NA
35	2023-07-18 07:57:20	NA	0	0	colony	0.223	1	0	0.00724953658697627	-82.0161968166272	62.9476478127755	1063	986	NA
35	2023-07-18 07:57:30	NA	0	0	colony	0.223	1	0	0.00767297296763107	-82.0161726437545	62.9476603684931	1063	986	NA
35	2023-07-18 07:57:40	NA	0	0	colony	0.222	1	0	0.00843749895741232	-82.0161510985759	62.9476720331549	1063	986	NA
35	2023-07-18 07:57:50	NA	0	0	colony	0.22	1	0	0.0093539641072757	-82.016132115447	62.9476826370799	1063	986	NA
35	2023-07-18 07:58:00	NA	0	0	colony	0.221	1	0	0.0102679915182595	-82.0161165916009	62.9476918115375	1063	986	NA
35	2023-07-18 07:58:10	NA	0	0	colony	0.222	1	0	0.0110956297937981	-82.0161050106779	62.9476995211885	1063	986	NA
35	2023-07-18 07:58:20	NA	0	0	colony	0.225	1	0	0.0116664860721303	-82.0160994651991	62.9477046686524	1063	986	NA
35	2023-07-18 07:58:30	NA	0	0	colony	0.22249	1	0	0.0120566129398911	-82.0160977246354	62.9477081640971	1063	986	NA
35	2023-07-18 07:58:40	NA	0	0	colony	0.224	1	0	0.0122820510996484	-82.0160992199279	62.9477101910659	1063	986	NA
35	2023-07-18 07:58:50	NA	0	0	colony	0.22151	1	0	0.0123658870650896	-82.016103382018	62.947710933102	1063	986	NA
35	2023-07-18 07:59:00	NA	0	0	colony	0.21951	1	0	0.012334356475531	-82.016109641847	62.9477105737482	1063	986	NA
35	2023-07-18 07:59:10	NA	0	0	colony	0.21898	1	0	0.0122136305922306	-82.0161172535956	62.9477092956717	1063	986	NA
35	2023-07-18 07:59:20	NA	0	0	colony	0.224	1	0	0.0120186296048455	-82.0161255473506	62.9477071986935	1063	986	NA
35	2023-07-18 07:59:30	NA	0	0	colony	0.222	1	0	0.0117804206873702	-82.0161345520989	62.9477045130719	1063	986	NA
35	2023-07-18 07:59:40	NA	0	0	colony	0.22251	1	0	0.0115193779059834	-82.0161439658074	62.9477013907816	1063	986	NA
35	2023-07-18 07:59:50	NA	0	0	colony	0.222	1	0	0.011253803670288	-82.0161534864432	62.9476979837974	1063	986	NA
35	2023-07-18 08:00:00	NA	0	0	colony	0.222	1	0	0.0109991261833815	-82.0161628119731	62.947694444094	1063	986	NA
35	2023-07-18 08:00:10	NA	0	0	colony	0.223	1	0	0.0107655879709698	-82.0161719651909	62.9476908551827	1063	986	NA
35	2023-07-18 08:00:20	NA	0	0	colony	0.221	1	0	0.0105760224681434	-82.0161800618776	62.947687599653	1063	986	NA
35	2023-07-18 08:00:30	NA	0	0	colony	0.223	1	0	0.0104167794679381	-82.0161868726042	62.9476846686841	1063	986	NA
35	2023-07-18 08:00:40	NA	0	0	colony	0.22349	1	0	0.0102850426873702	-82.0161919926959	62.9476822150041	1063	986	NA
35	2023-07-18 08:00:50	NA	0	0	colony	0.22451	1	0	0.0101762335406568	-82.0161950174779	62.9476803913409	1063	986	NA
35	2023-07-18 08:01:00	NA	0	0	colony	0.22349	1	0	0.0100870054058862	-82.0161955422753	62.9476793504224	1063	986	NA
35	2023-07-18 08:01:10	NA	0	0	colony	0.22651	1	0	0.0100285399599247	-82.0161934147146	62.9476792793375	1063	986	NA
35	2023-07-18 08:01:20	NA	0	0	colony	0.225	1	0	0.00999758693178193	-82.0161877562717	62.9476802991824	1063	986	NA
35	2023-07-18 08:01:30	NA	0	0	colony	0.227	1	0	0.00998878205954224	-82.0161800786464	62.9476818600964	1063	986	NA
35	2023-07-18 08:01:40	NA	0	0	colony	0.224	1	0	0.0100011339185211	-82.0161709741205	62.9476837031253	1063	986	NA
35	2023-07-18 08:01:50	NA	0	0	colony	0.226	1	0	0.0100282654180868	-82.016161034976	62.9476855693149	1063	986	NA
35	2023-07-18 08:02:00	NA	0	0	colony	0.223	1	0	0.0100563395014151	-82.0161508534948	62.9476871997113	1063	986	NA
35	2023-07-18 08:02:10	NA	0	0	colony	0.22349	1	0	0.0100767164393558	-82.0161410156606	62.9476884549626	1063	986	NA
35	2023-07-18 08:02:20	NA	0	0	colony	0.225	1	0	0.0100228203635531	-82.0161322998645	62.9476887109279	1063	986	NA
35	2023-07-18 08:02:30	NA	0	0	colony	0.22451	1	0	0.00992004729495507	-82.0161242788752	62.947688310729	1063	986	NA
35	2023-07-18 08:02:40	NA	0	0	colony	0.227	1	0	0.00976122597837763	-82.0161169851732	62.9476872330722	1063	986	NA
35	2023-07-18 08:02:50	NA	0	0	colony	0.22249	1	0	0.00953983441669141	-82.0161104512388	62.9476854566642	1063	986	NA
35	2023-07-18 08:03:00	NA	0	0	colony	0.225	1	0	0.00924990375129883	-82.0161047095526	62.9476829602112	1063	986	NA
35	2023-07-18 08:03:10	NA	0	0	colony	0.226	1	0	0.00888097554253672	-82.0160994850299	62.9476796776534	1063	986	NA
35	2023-07-18 08:03:20	NA	0	0	colony	0.227	1	0	0.0084242004416267	-82.0160951673071	62.9476755478663	1063	986	NA
35	2023-07-18 08:03:30	NA	0	0	colony	0.22651	1	0	0.00791211170048027	-82.016091451499	62.9476708787348	1063	986	NA
35	2023-07-18 08:03:40	NA	0	0	colony	0.22549	1	0	0.0073577445045819	-82.0160882008069	62.9476657928369	1063	986	NA
35	2023-07-18 08:03:50	NA	0	0	colony	0.225	1	0	0.00677499793631805	-82.0160852784318	62.9476604127506	1063	986	NA
35	2023-07-18 08:04:00	NA	0	0	colony	0.22551	1	0	0.00617870503277978	-82.0160825475751	62.9476548610537	1063	986	NA
35	2023-07-18 08:04:10	NA	0	0	colony	0.222	1	0	0.0055883940330217	-82.0160798386062	62.9476492897433	1063	986	NA
35	2023-07-18 08:04:20	NA	0	0	colony	0.22549	1	0	0.00502905886953317	-82.0160772687839	62.9476439157494	1063	986	NA
35	2023-07-18 08:04:30	NA	0	0	colony	0.22451	1	0	0.00448378536759084	-82.0160746989616	62.9476385417545	1063	986	NA
35	2023-07-18 08:04:40	NA	0	0	colony	0.22049	1	0	0.0039583889017934	-82.0160721291393	62.9476331677586	1063	986	NA
35	2023-07-18 08:04:50	NA	0	0	colony	0.22051	1	0	0.00346193124067346	-82.016069559317	62.9476277937618	1063	986	NA
35	2023-07-18 08:05:00	NA	0	0	colony	0.22	1	0	0.00300877172219407	-82.0160669894947	62.9476224197639	1063	986	NA
35	2023-07-18 08:05:10	NA	0	0	colony	0.22	1	0	0.00262146165295803	-82.0160644196724	62.947617045765	1063	986	NA
35	2023-07-18 08:05:20	NA	0	0	colony	0.221	1	0	0.00233303024236757	-82.01606184985	62.9476116717652	1063	986	NA
35	2023-07-18 08:05:30	NA	0	0	colony	0.221	1	0	0.00218302872417393	-82.0160592800277	62.9476062977644	1063	986	NA
35	2023-07-18 08:05:40	NA	0	0	colony	0.222	1	0	0.00219995784476042	-82.0160567102054	62.9476009237625	1063	986	NA
35	2023-07-18 08:05:50	NA	0	0	colony	0.223	1	0	0.00238025856846056	-82.0160541403831	62.9475955497597	1063	986	NA
35	2023-07-18 08:06:00	NA	0	0	colony	0.222	1	0	0.00269129407951266	-82.0160515705608	62.9475901757559	1063	986	NA
35	2023-07-18 08:06:10	NA	0	0	colony	0.22449	1	0	0.00309388329414051	-82.0160490007385	62.9475848017511	1063	986	NA
35	2023-07-18 08:06:20	NA	0	0	colony	0.22251	1	0	0.00355707482356121	-82.0160464309162	62.9475794277454	1063	986	NA
35	2023-07-18 08:06:30	NA	0	0	colony	0.224	1	0	0.00406018062026373	-82.0160438610939	62.9475740537386	1063	986	NA
35	2023-07-18 08:06:40	NA	0	0	colony	0.22549	1	0	0.00459009480276154	-82.0160412912716	62.9475686797308	1063	986	NA
35	2023-07-18 08:06:50	NA	0	0	colony	0.229	1	0	0.00513853020384494	-82.0160387214493	62.9475633057221	1063	986	NA
35	2023-07-18 08:07:00	NA	0	0	colony	0.23	1	0	0.00570014334106629	-82.016036151627	62.9475579317123	1063	986	NA
36	2023-07-17 07:23:00	NA	0	0	swimming	0.18	1	0	0.955092491151678	-82.0178899999878	62.9561300000014	930	971	NA
36	2023-07-17 07:23:10	NA	0	0	swimming	0.18749	1	0	0.954784621385215	-82.0178814291087	62.9561275974613	930	971	NA
36	2023-07-17 07:23:20	NA	0	0	swimming	0.19698	1	0	0.954214547756267	-82.0178675802872	62.9561230577136	930	971	NA
36	2023-07-17 07:23:30	NA	0	0	swimming	0.209	1	0	0.953437098644183	-82.0178505304735	62.9561167818223	930	971	NA
36	2023-07-17 07:23:40	NA	0	0	swimming	0.212	1	0	0.952506873508883	-82.0178323566177	62.9561091708512	930	971	NA
36	2023-07-17 07:23:50	NA	0	0	swimming	0.212	1	0	0.951478143372899	-82.0178151356698	62.9561006258645	930	971	NA
36	2023-07-17 07:24:00	NA	0	0	swimming	0.20949	1	0	0.95040485675618	-82.0178009445799	62.9560915479267	930	971	NA
36	2023-07-17 07:24:10	NA	0	0	swimming	0.222	1	0	0.949340752437142	-82.0177918602979	62.9560823381027	930	971	NA
36	2023-07-17 07:24:20	NA	0	0	swimming	0.229	1	0	0.948339580423374	-82.0177899597741	62.9560733974579	930	971	NA
36	2023-07-17 07:24:30	NA	0	0	swimming	0.23398	1	0	0.947455432192354	-82.0177973199585	62.9560651270582	930	971	NA
36	2023-07-17 07:24:40	NA	0	0	swimming	0.234	1	0	0.946743180404592	-82.017816017801	62.95605792797	930	971	NA
36	2023-07-17 07:24:50	NA	0	0	swimming	0.23696	1	0	0.946259026758105	-82.0178481302518	62.9560522012599	930	971	NA
36	2023-07-17 07:25:00	NA	0	0	swimming	0.23653	1	0	0.946061154683589	-82.017895734261	62.9560483479946	930	971	NA
36	2023-07-17 07:25:10	NA	0	0	swimming	0.24151	1	0	0.946210481014374	-82.0179609067785	62.9560467692408	930	971	NA
36	2023-07-17 07:25:20	NA	0	0	swimming	0.252	1	0	0.946771497452675	-82.0180457247545	62.9560478660648	930	971	NA
36	2023-07-17 07:25:30	NA	0	0	swimming	0.23551	1	0	0.947813188810039	-82.018152265139	62.956052039532	930	971	NA
36	2023-07-17 07:25:40	NA	0	0	swimming	0.23449	1	0	0.949410010450018	-82.0182826048821	62.956059690707	930	971	NA
36	2023-07-17 07:25:50	NA	0	0	swimming	0.24149	1	0	0.951642902225765	-82.0184388209338	62.9560712206526	930	971	NA
36	2023-07-17 07:26:00	NA	0	0	swimming	0.27054	1	0	0.95460031051748	-82.0186229902442	62.9560870304295	930	971	NA
36	2023-07-17 07:26:10	NA	0	0	swimming	0.45897	1.2	0	0.958379184073684	-82.0188371897633	62.9561075210958	930	971	NA
36	2023-07-17 07:26:20	NA	0	0	swimming	0.24351	1	0	0.963085903304531	-82.0190834964413	62.9561330937064	930	971	NA
36	2023-07-17 07:26:30	NA	0	0	swimming	0.23949	1	0	0.968837097404612	-82.0193639872281	62.9561641493122	930	971	NA
36	2023-07-17 07:26:40	NA	0	0	swimming	0.24849	1	0	0.975570129452212	-82.019674469658	62.9561998932473	930	971	NA
36	2023-07-17 07:26:50	NA	0	0	swimming	0.24251	1	0	0.983307779199142	-82.0200281022135	62.956238751781	930	971	NA
36	2023-07-17 07:27:00	NA	0	0	swimming	0.24749	1	0	0.990829083612834	-82.0204049634672	62.9562706287473	930	971	NA
36	2023-07-17 07:27:10	NA	0	0	swimming	0.252	1	0	0.997393942102648	-82.0208005321328	62.956288598078	930	971	NA
36	2023-07-17 07:27:20	NA	0	0	swimming	0.247	1	0	0.999996114639018	-82.0211857136695	62.956267666657	930	971	NA
36	2023-07-17 07:27:30	NA	0	0	swimming	0.255	1	0	0.996145245873068	-82.0215339557163	62.9561877844242	930	971	NA
36	2023-07-17 07:27:40	8.54	1	0	flying	0.249	1	0	0.982979323581048	-82.0218180852069	62.9560258861073	930	971	NA
36	2023-07-17 07:27:50	8.2	1	0	flying	0.24051	1	0	0.957610220749306	-82.0220109290751	62.9557589053416	930	971	NA
36	2023-07-17 07:28:00	8.11	1	0	flying	0.242	1	0	0.917134114100085	-82.0220853142545	62.95536377393	930	971	NA
36	2023-07-17 07:28:10	8.065	1	0	flying	0.239	1	0	0.859807673550551	-82.022025250376	62.9548266857067	930	971	NA
36	2023-07-17 07:28:20	8.055	1	0	flying	0.236	1	0	0.78622647961034	-82.0218166451292	62.9541558706385	930	971	NA
36	2023-07-17 07:28:30	8	1	0	flying	0.22602	1	0	0.702618526487667	-82.021504942052	62.9534033224166	930	971	NA
36	2023-07-17 07:28:40	8	1	0	flying	0.22	1	0	0.613359787593127	-82.0211139575819	62.95260683199	930	971	NA
36	2023-07-17 07:28:50	8.1	1	0	flying	0.21551	1	0	0.522820926347852	-82.0206675081564	62.9518041940745	930	971	NA
36	2023-07-17 07:29:00	8.01	1	0	flying	0.21	1	0	0.435344584505941	-82.0201894102131	62.9510332074769	930	971	NA
36	2023-07-17 07:29:10	8.475	1	0	flying	0.211	1	0	0.354583840724222	-82.0197019403535	62.9503256966368	930	971	NA
36	2023-07-17 07:29:20	8.205	1	0	flying	0.206	1	0	0.284126418214166	-82.0192214202029	62.9497159240556	930	971	NA
36	2023-07-17 07:29:30	8.21	1	0	flying	0.20151	1	0	0.22344134069682	-82.0187621005839	62.9491964889859	930	971	NA
36	2023-07-17 07:29:40	8.2	1	0	flying	0.209	1	0	0.173339171413768	-82.0183374644543	62.9487747923256	930	971	NA
36	2023-07-17 07:29:50	8.36	1	0	flying	0.20549	1	0	0.134444134062902	-82.0179609947722	62.9484582344655	930	971	NA
36	2023-07-17 07:30:00	8.61	1	0	flying	0.20351	1	0	0.107133956757657	-82.0176461744954	62.9482542150323	930	971	NA
36	2023-07-17 07:30:10	8.28	1	0	flying	0.20449	1	0	0.0895334425766195	-82.0173899503656	62.9481478178188	930	971	NA
36	2023-07-17 07:30:20	8.21	1	0	flying	0.20251	1	0	0.0858336765598068	-82.017228367989	62.9481735250548	930	971	NA
36	2023-07-17 07:30:30	8.295	1	0	flying	0.203	1	0	0.0924133860394092	-82.0171289526801	62.9482839738456	930	971	NA
36	2023-07-17 07:30:40	NA	0	0	colony	0.19549	1	0	0.10775500728211	-82.017081698449	62.9484571544675	930	971	NA
36	2023-07-17 07:30:50	8.25	1	0	flying	0.20551	1	0	0.129265111116686	-82.0170765993056	62.948671057204	930	971	NA
36	2023-07-17 07:31:00	8.26	1	0	flying	0.20349	1	0	0.153981230054475	-82.01710364926	62.9489036727349	930	971	NA
36	2023-07-17 07:31:10	8.525	1	0	flying	0.20502	1	0	0.178774231390122	-82.0171480856499	62.9491312470432	930	971	NA
36	2023-07-17 07:31:20	8.315	1	0	flying	0.19749	1	0	0.201368507548481	-82.0172101853488	62.9493344376586	930	971	NA
36	2023-07-17 07:31:30	8.025	1	0	flying	0.199	1	0	0.220173005980554	-82.0172714195632	62.9495019336288	930	971	NA
36	2023-07-17 07:31:40	7.995	1	0	flying	0.2	1	0	0.23335833996478	-82.0173200195901	62.9496185610161	930	971	NA
36	2023-07-17 07:31:50	7.9	1	0	flying	0.19751	1	0	0.239120560713115	-82.0173442167266	62.9496691459042	930	971	NA
36	2023-07-17 07:32:00	7.15	1	0	flying	0.19349	1	0	0.235667232268926	-82.0173322422696	62.9496385140947	930	971	NA
36	2023-07-17 07:32:10	7.805	1	0	flying	0.19851	1	0	0.221893074463462	-82.0172768154454	62.949517271186	930	971	NA
36	2023-07-17 07:32:20	NA	0	0	colony	0.17851	1	0	0.198267022462714	-82.0171785173693	62.9493096439435	930	971	NA
36	2023-07-17 07:32:30	NA	0	0	colony	0.177	1	0	0.168618062641095	-82.0170565003152	62.9490487251906	930	971	NA
36	2023-07-17 07:32:40	NA	0	0	colony	0.175	1	0	0.135682037668102	-82.0169241317509	62.9487579982787	930	971	NA
36	2023-07-17 07:32:50	NA	0	0	colony	0.177	1	0	0.102237905892243	-82.0167947791443	62.9484609473368	930	971	NA
36	2023-07-17 07:33:00	NA	0	0	colony	0.175	1	0	0.0711815276302582	-82.016681809963	62.9481810574174	930	971	NA
36	2023-07-17 07:33:10	NA	0	0	colony	0.17551	1	0	0.0453937332565039	-82.0165971413704	62.9479385229334	930	971	NA
36	2023-07-17 07:33:20	NA	0	0	colony	0.17649	1	0	0.0277271137306574	-82.0165437170222	62.9477450636649	930	971	NA
36	2023-07-17 07:33:30	NA	0	0	colony	0.17251	1	0	0.0209244933940345	-82.0165109237383	62.9475852703928	930	971	NA
36	2023-07-17 07:33:40	NA	0	0	colony	0.17449	1	0	0.0258095289159496	-82.0164922096726	62.9474526547576	930	971	NA
36	2023-07-17 07:33:50	NA	0	0	colony	0.17251	1	0	0.0347743070333352	-82.0164810229795	62.9473407281922	930	971	NA
36	2023-07-17 07:34:00	NA	0	0	colony	0.173	1	0	0.0440191441479494	-82.0164708118131	62.9472430019753	930	971	NA
36	2023-07-17 07:34:10	NA	0	0	colony	0.173	1	0	0.0531943427326184	-82.0164563969023	62.9471512044509	930	971	NA
36	2023-07-17 07:34:20	NA	0	0	colony	0.171	1	0	0.0612437355336281	-82.0164350708698	62.947072153029	930	971	NA
36	2023-07-17 07:34:30	NA	0	0	colony	0.17	1	0	0.067489983085974	-82.0164106378202	62.9470112562852	930	971	NA
36	2023-07-17 07:34:40	NA	0	0	colony	0.17	1	0	0.0712175477126733	-82.01638474222	62.9469743521896	930	971	NA
36	2023-07-17 07:34:50	NA	0	0	colony	0.172	1	0	0.0717390354341315	-82.016359028536	62.9469672786913	930	971	NA
36	2023-07-17 07:35:00	NA	0	0	colony	0.171	1	0	0.0683862484323391	-82.0163351412346	62.9469958736639	930	971	NA
36	2023-07-17 07:35:10	NA	0	0	colony	0.174	1	0	0.0609937709553853	-82.0163111191642	62.9470612921638	930	971	NA
36	2023-07-17 07:35:20	NA	0	0	colony	0.17	1	0	0.0491802734626558	-82.0162878307803	62.9471671385244	930	971	NA
36	2023-07-17 07:35:30	NA	0	0	colony	0.169	1	0	0.0351017447432883	-82.0162632287679	62.9472939757597	930	971	NA
36	2023-07-17 07:35:40	NA	0	0	colony	0.17	1	0	0.0201658438733679	-82.0162344723652	62.9474297579959	930	971	NA
36	2023-07-17 07:35:50	NA	0	0	colony	0.172	1	0	0.00653003497388228	-82.0161987208106	62.9475624395626	930	971	NA
36	2023-07-17 07:36:00	NA	0	0	colony	0.172	1	0	0.00931321188936761	-82.0161531333421	62.9476799750053	930	971	NA
36	2023-07-17 07:36:10	NA	0	0	colony	0.172	1	0	0.0192707775424713	-82.0160961348958	62.9477728838663	930	971	NA
36	2023-07-17 07:36:20	NA	0	0	colony	0.171	1	0	0.0263154815705206	-82.0160298698529	62.9478339257898	930	971	NA
36	2023-07-17 07:36:30	NA	0	0	colony	0.169	1	0	0.0313560426129532	-82.0159567423983	62.9478736484294	930	971	NA
36	2023-07-17 07:36:40	NA	0	0	colony	0.17	1	0	0.03489536384625	-82.0158802983189	62.9478966522929	930	971	NA
36	2023-07-17 07:36:50	NA	0	0	colony	0.16949	1	0	0.0374254238280025	-82.0158040834015	62.947907537839	930	971	NA
36	2023-07-17 07:37:00	NA	0	0	colony	0.17051	1	0	0.0393768715764418	-82.0157316434328	62.9479109054999	930	971	NA
36	2023-07-17 07:37:10	NA	0	0	colony	0.169	1	0	0.0412143973131492	-82.0156658438264	62.9479124568632	930	971	NA
36	2023-07-17 07:37:20	NA	0	0	colony	0.169	1	0	0.0427137701120195	-82.0156093126835	62.9479113099252	930	971	NA
36	2023-07-17 07:37:30	NA	0	0	colony	0.171	1	0	0.0438294850213912	-82.0155598098118	62.9479067587912	930	971	NA
36	2023-07-17 07:37:40	NA	0	0	colony	0.16949	1	0	0.0444966478632751	-82.0155167787548	62.9478980218952	930	971	NA
36	2023-07-17 07:37:50	NA	0	0	colony	0.16951	1	0	0.0446757141641949	-82.015479663056	62.9478843176688	930	971	NA
36	2023-07-17 07:38:00	NA	0	0	colony	0.17049	1	0	0.0443545365892515	-82.0154479062588	62.9478648645395	930	971	NA
36	2023-07-17 07:38:10	NA	0	0	colony	0.16951	1	0	0.0435348237831018	-82.0154217122892	62.9478390101773	930	971	NA
36	2023-07-17 07:38:20	NA	0	0	colony	0.17	1	0	0.0424525630027001	-82.0154010494148	62.9478091226421	930	971	NA
36	2023-07-17 07:38:30	NA	0	0	colony	0.17049	1	0	0.0413974270970226	-82.0153859654709	62.9477794153072	930	971	NA
36	2023-07-17 07:38:40	NA	0	0	colony	0.17051	1	0	0.0404968418487297	-82.0153768984209	62.9477534612655	930	971	NA
36	2023-07-17 07:38:50	NA	0	0	colony	0.17	1	0	0.0397873125288384	-82.0153742862287	62.9477348336216	930	971	NA
36	2023-07-17 07:39:00	NA	0	0	colony	0.169	1	0	0.0392672678195908	-82.0153785668579	62.9477271054853	930	971	NA
36	2023-07-17 07:39:10	NA	0	0	colony	0.17149	1	0	0.0390166763597984	-82.0153884202586	62.9477323087866	930	971	NA
36	2023-07-17 07:39:20	NA	0	0	colony	0.171	1	0	0.0391889108727768	-82.0154045671401	62.9477526510106	930	971	NA
36	2023-07-17 07:39:30	NA	0	0	colony	0.174	1	0	0.0397725460903048	-82.0154257155352	62.9477817151849	930	971	NA
36	2023-07-17 07:39:40	NA	0	0	colony	0.17051	1	0	0.0408184652125319	-82.0154505227418	62.9478159094879	930	971	NA
36	2023-07-17 07:39:50	NA	0	0	colony	0.171	1	0	0.0422470027978445	-82.0154776460575	62.9478516421104	930	971	NA
36	2023-07-17 07:40:00	NA	0	0	colony	0.171	1	0	0.0438337137317571	-82.0155057427801	62.9478853212595	930	971	NA
36	2023-07-17 07:40:10	NA	0	0	colony	0.17249	1	0	0.0453099792310407	-82.0155329172719	62.9479139221263	930	971	NA
36	2023-07-17 07:40:20	NA	0	0	colony	0.17251	1	0	0.046233034906979	-82.0155600039341	62.9479340190117	930	971	NA
36	2023-07-17 07:40:30	NA	0	0	colony	0.169	1	0	0.0465438661251017	-82.0155864773139	62.947945940771	930	971	NA
36	2023-07-17 07:40:40	NA	0	0	colony	0.172	1	0	0.0460784768630572	-82.015612351052	62.9479486809964	930	971	NA
36	2023-07-17 07:40:50	NA	0	0	colony	0.172	1	0	0.0446932178514228	-82.0156376387892	62.9479412332723	930	971	NA
36	2023-07-17 07:41:00	NA	0	0	colony	0.17	1	0	0.0422660744516126	-82.0156623541663	62.9479225911724	930	971	NA
36	2023-07-17 07:41:10	NA	0	0	colony	0.171	1	0	0.0387422770260849	-82.0156874846348	62.947892437086	930	971	NA
36	2023-07-17 07:41:20	NA	0	0	colony	0.17	1	0	0.0342399259571604	-82.0157130381729	62.9478516103923	930	971	NA
36	2023-07-17 07:41:30	NA	0	0	colony	0.17151	1	0	0.0292396327710963	-82.0157392808194	62.9478045188938	930	971	NA
36	2023-07-17 07:41:40	NA	0	0	colony	0.17149	1	0	0.0241229509254674	-82.015766868608	62.9477543397963	930	971	NA
36	2023-07-17 07:41:50	NA	0	0	colony	0.17449	1	0	0.0192990729552262	-82.015796457572	62.9477042503255	930	971	NA
36	2023-07-17 07:42:00	NA	0	0	colony	0.17002	1	0	0.0151868097930693	-82.015828703745	62.9476574277287	930	971	NA
36	2023-07-17 07:42:10	NA	0	0	colony	0.17049	1	0	0.012096130854428	-82.015864535779	62.9476166445217	930	971	NA
36	2023-07-17 07:42:20	NA	0	0	colony	0.171	1	0	0.010185715652947	-82.0159025499707	62.9475837450017	930	971	NA
36	2023-07-17 07:42:30	NA	0	0	colony	0.173	1	0	0.00925529537003282	-82.0159427220195	62.9475579989981	930	971	NA
36	2023-07-17 07:42:40	NA	0	0	colony	0.171	1	0	0.00892945696606919	-82.0159844092995	62.9475396126345	930	971	NA
36	2023-07-17 07:42:50	NA	0	0	colony	0.17	1	0	0.00876005381392166	-82.016026969185	62.9475287920296	930	971	NA
36	2023-07-17 07:43:00	NA	0	0	colony	0.171	1	0	0.00841787664606452	-82.0160697590503	62.9475257432964	930	971	NA
36	2023-07-17 07:43:10	NA	0	0	colony	0.172	1	0	0.00780422447129613	-82.0161117480949	62.9475301870912	930	971	NA
36	2023-07-17 07:43:20	NA	0	0	colony	0.172	1	0	0.00706911372443582	-82.0161517166583	62.9475411135049	930	971	NA
36	2023-07-17 07:43:30	NA	0	0	colony	0.172	1	0	0.0067430614760207	-82.0161891331344	62.9475551450094	930	971	NA
36	2023-07-17 07:43:40	NA	0	0	colony	0.171	1	0	0.00709422228322434	-82.0162229053239	62.9475697060818	930	971	NA
36	2023-07-17 07:43:50	NA	0	0	colony	0.17	1	0	0.00796357348788562	-82.0162519410273	62.9475822212043	930	971	NA
36	2023-07-17 07:44:00	NA	0	0	colony	0.17049	1	0	0.00895916062082078	-82.0162751480454	62.947590114863	930	971	NA
36	2023-07-17 07:44:10	NA	0	0	colony	0.17351	1	0	0.00981502364548061	-82.0162923561832	62.9475910942767	930	971	NA
36	2023-07-17 07:44:20	NA	0	0	colony	0.173	1	0	0.0104207682305095	-82.0163026897337	62.9475851942794	930	971	NA
36	2023-07-17 07:44:30	NA	0	0	colony	0.175	1	0	0.0108669648036466	-82.0163068692198	62.947574925977	930	971	NA
36	2023-07-17 07:44:40	NA	0	0	colony	0.17549	1	0	0.0112558248594061	-82.0163053557152	62.9475619136954	930	971	NA
36	2023-07-17 07:44:50	NA	0	0	colony	0.17051	1	0	0.0116415752014806	-82.016298610294	62.9475477817622	930	971	NA
36	2023-07-17 07:45:00	NA	0	0	colony	0.17349	1	0	0.0120028258748481	-82.0162870940299	62.9475341545078	930	971	NA
36	2023-07-17 07:45:10	NA	0	0	colony	0.173	1	0	0.012245949434923	-82.0162712038949	62.9475225976626	930	971	NA
36	2023-07-17 07:45:20	NA	0	0	colony	0.17251	1	0	0.0122391565070321	-82.0162515064156	62.9475145819178	930	971	NA
36	2023-07-17 07:45:30	NA	0	0	colony	0.175	1	0	0.0119434662704373	-82.0162301369592	62.9475107302672	930	971	NA
36	2023-07-17 07:45:40	NA	0	0	colony	0.19098	1	0	0.0112454321248967	-82.0162084595702	62.9475120283144	930	971	NA
36	2023-07-17 07:45:50	NA	0	0	colony	0.188	1	0	0.0100233149760189	-82.0161878382931	62.94751946166	930	971	NA
36	2023-07-17 07:46:00	NA	0	0	colony	0.18051	1	0	0.00816010211214953	-82.0161696371724	62.9475340159004	930	971	NA
36	2023-07-17 07:46:10	NA	0	0	colony	0.176	1	0	0.00564858421952338	-82.01615415857	62.9475557300849	930	971	NA
36	2023-07-17 07:46:20	NA	0	0	colony	0.175	1	0	0.00274804116999404	-82.016143514752	62.9475853339988	930	971	NA
36	2023-07-17 07:46:30	NA	0	0	colony	0.17751	1	0	0.00282853708984366	-82.0161361164251	62.9476193242376	930	971	NA
36	2023-07-17 07:46:40	NA	0	0	colony	0.17549	1	0	0.00639221630611792	-82.0161315127455	62.9476555245452	930	971	NA
36	2023-07-17 07:46:50	NA	0	0	colony	0.17551	1	0	0.0103347411587081	-82.0161292528696	62.9476917586754	930	971	NA
36	2023-07-17 07:47:00	NA	0	0	colony	0.176	1	0	0.0141038231141419	-82.0161288859535	62.9477258503928	930	971	NA
36	2023-07-17 07:47:10	NA	0	0	colony	0.17649	1	0	0.0174438455508411	-82.0161297030583	62.9477559162629	930	971	NA
36	2023-07-17 07:47:20	NA	0	0	colony	0.17651	1	0	0.0201141039517419	-82.0161321879609	62.9477798625278	930	971	NA
36	2023-07-17 07:47:30	NA	0	0	colony	0.17249	1	0	0.0220592152420066	-82.0161350443703	62.9477972654056	930	971	NA
36	2023-07-17 07:47:40	NA	0	0	colony	0.177	1	0	0.0231593731274283	-82.0161377325365	62.9478070685125	930	971	NA
36	2023-07-17 07:47:50	NA	0	0	colony	0.17351	1	0	0.0232952609668307	-82.0161397127097	62.9478082154607	930	971	NA
36	2023-07-17 07:48:00	NA	0	0	colony	0.17249	1	0	0.0223476512203854	-82.0161404451397	62.9477996498555	930	971	NA
36	2023-07-17 07:48:10	NA	0	0	colony	0.175	1	0	0.0204051095859316	-82.0161402922184	62.9477821477467	930	971	NA
36	2023-07-17 07:48:20	NA	0	0	colony	0.176	1	0	0.017192830409139	-82.0161385799248	62.9477532459622	930	971	NA
36	2023-07-17 07:48:30	NA	0	0	colony	0.176	1	0	0.0133213248148155	-82.0161366367603	62.947718345259	930	971	NA
36	2023-07-17 07:48:40	NA	0	0	colony	0.177	1	0	0.009144738713347	-82.016135473635	62.9476804379783	930	971	NA
36	2023-07-17 07:48:50	NA	0	0	colony	0.176	1	0	0.00508093934079877	-82.0161361014591	62.9476425164749	930	971	NA
36	2023-07-17 07:49:00	NA	0	0	colony	0.176	1	0	0.00217704769860149	-82.0161395311426	62.9476075731191	930	971	NA
36	2023-07-17 07:49:10	NA	0	0	colony	0.17551	1	0	0.00341615194918886	-82.0161464087982	62.9475778052245	930	971	NA
36	2023-07-17 07:49:20	NA	0	0	colony	0.175	1	0	0.00569302460501649	-82.016156963141	62.9475560028197	930	971	NA
36	2023-07-17 07:49:30	NA	0	0	colony	0.174	1	0	0.00761442949083006	-82.0161699393234	62.9475395657715	930	971	NA
36	2023-07-17 07:49:40	NA	0	0	colony	0.174	1	0	0.00913421403247983	-82.0161843407556	62.9475276100172	930	971	NA
36	2023-07-17 07:49:50	NA	0	0	colony	0.17549	1	0	0.0103125789871908	-82.0161991708476	62.9475192514901	930	971	NA
36	2023-07-17 07:50:00	NA	0	0	colony	0.17351	1	0	0.0112198792688944	-82.0162134330096	62.9475136061214	930	971	NA
36	2023-07-17 07:50:10	NA	0	0	colony	0.176	1	0	0.0119606534910437	-82.0162262094362	62.9475093854739	930	971	NA
36	2023-07-17 07:50:20	NA	0	0	colony	0.173	1	0	0.0124645138057635	-82.0162367401125	62.9475071170935	930	971	NA
36	2023-07-17 07:50:30	NA	0	0	colony	0.173	1	0	0.0127683337955214	-82.0162457040101	62.9475066236139	930	971	NA
36	2023-07-17 07:50:40	NA	0	0	colony	0.173	1	0	0.0128726105647664	-82.0162532106065	62.9475079731614	930	971	NA
36	2023-07-17 07:50:50	NA	0	0	colony	0.17749	1	0	0.0127805010073634	-82.0162593693793	62.9475112338615	930	971	NA
36	2023-07-17 07:51:00	NA	0	0	colony	0.17151	1	0	0.0124991620299808	-82.0162642898057	62.9475164738395	930	971	NA
36	2023-07-17 07:51:10	NA	0	0	colony	0.17049	1	0	0.0120412043442209	-82.0162678741769	62.9475236779893	930	971	NA
36	2023-07-17 07:51:20	NA	0	0	colony	0.176	1	0	0.0114669921335963	-82.0162702356407	62.9475323768398	930	971	NA
36	2023-07-17 07:51:30	NA	0	0	colony	0.176	1	0	0.0108679543876052	-82.0162713771147	62.9475415614668	930	971	NA
36	2023-07-17 07:51:40	NA	0	0	colony	0.178	1	0	0.0103016772803527	-82.0162712448785	62.9475504063775	930	971	NA
36	2023-07-17 07:51:50	NA	0	0	colony	0.173	1	0	0.00980362790157991	-82.0162697852118	62.9475580860802	930	971	NA
36	2023-07-17 07:52:00	NA	0	0	colony	0.174	1	0	0.00938740522056553	-82.0162669443941	62.9475637750837	930	971	NA
36	2023-07-17 07:52:10	NA	0	0	colony	0.17451	1	0	0.00904973447300401	-82.0162628511654	62.9475669676912	930	971	NA
36	2023-07-17 07:52:20	NA	0	0	colony	0.172	1	0	0.00881022432440872	-82.0162576890166	62.9475669842965	930	971	NA
36	2023-07-17 07:52:30	NA	0	0	colony	0.172	1	0	0.00864074004807037	-82.0162517345209	62.9475648696825	930	971	NA
36	2023-07-17 07:52:40	NA	0	0	colony	0.173	1	0	0.00855837845944844	-82.0162453506052	62.9475610961088	930	971	NA
36	2023-07-17 07:52:50	NA	0	0	colony	0.174	1	0	0.00858029299367264	-82.0162389001963	62.9475561358351	930	971	NA
36	2023-07-17 07:53:00	NA	0	0	colony	0.17351	1	0	0.00871197113174792	-82.0162327462213	62.947550461121	930	971	NA
36	2023-07-17 07:53:10	NA	0	0	colony	0.17249	1	0	0.00894138462440343	-82.0162274111527	62.9475446106027	930	971	NA
36	2023-07-17 07:53:20	NA	0	0	colony	0.175	1	0	0.00924996998661622	-82.0162227335461	62.9475386604519	930	971	NA
36	2023-07-17 07:53:30	NA	0	0	colony	0.175	1	0	0.00961081595725531	-82.0162182662491	62.9475326674196	930	971	NA
36	2023-07-17 07:53:40	NA	0	0	colony	0.17449	1	0	0.0100047135843564	-82.0162137194637	62.9475266897543	930	971	NA
36	2023-07-17 07:53:50	NA	0	0	colony	0.17551	1	0	0.010414547696683	-82.0162088033919	62.9475207857044	930	971	NA
36	2023-07-17 07:54:00	NA	0	0	colony	0.171	1	0	0.0108255043442998	-82.0162032282357	62.9475150135185	930	971	NA
36	2023-07-17 07:54:10	NA	0	0	colony	0.17249	1	0	0.0112369802168424	-82.0161969049844	62.9475093582733	930	971	NA
36	2023-07-17 07:54:20	NA	0	0	colony	0.176	1	0	0.0115766739665678	-82.0161894001356	62.9475044503676	930	971	NA
36	2023-07-17 07:54:30	NA	0	0	colony	0.17551	1	0	0.011800281786475	-82.0161813495329	62.9475008252895	930	971	NA
36	2023-07-17 07:54:40	NA	0	0	colony	0.17549	1	0	0.0118430822097791	-82.0161730093363	62.9474990836315	930	971	NA
36	2023-07-17 07:54:50	NA	0	0	colony	0.176	1	0	0.0116376046166911	-82.0161646357061	62.9474998259855	930	971	NA
36	2023-07-17 07:55:00	NA	0	0	colony	0.178	1	0	0.0111151388975392	-82.0161564848023	62.9475036529432	930	971	NA
36	2023-07-17 07:55:10	NA	0	0	colony	0.17351	1	0	0.0102482523972108	-82.0161485545542	62.9475107540115	930	971	NA
36	2023-07-17 07:55:20	NA	0	0	colony	0.173	1	0	0.00900127979324676	-82.0161408286372	62.9475214126313	930	971	NA
36	2023-07-17 07:55:30	NA	0	0	colony	0.17449	1	0	0.00756144918895366	-82.01613290261	62.9475338362185	930	971	NA
36	2023-07-17 07:55:40	NA	0	0	colony	0.17451	1	0	0.0060474421342147	-82.0161243707901	62.94754689125	930	971	NA
36	2023-07-17 07:55:50	NA	0	0	colony	0.174	1	0	0.00458262056071728	-82.0161148274948	62.9475594442048	930	971	NA
36	2023-07-17 07:56:00	NA	0	0	colony	0.175	1	0	0.00330935193930115	-82.0161038670417	62.9475703615637	930	971	NA
36	2023-07-17 07:56:10	NA	0	0	colony	0.17649	1	0	0.00242329553061614	-82.0160910850316	62.9475786412624	930	971	NA
36	2023-07-17 07:56:20	NA	0	0	colony	0.17	1	0	0.0021041927174282	-82.0160770475648	62.9475842800641	930	971	NA
36	2023-07-17 07:56:30	NA	0	0	colony	0.17551	1	0	0.00231399823218696	-82.016062331575	62.947588308685	930	971	NA
36	2023-07-17 07:56:40	NA	0	0	colony	0.175	1	0	0.00282945881372397	-82.016047560686	62.9475913967475	930	971	NA
36	2023-07-17 07:56:50	NA	0	0	colony	0.17349	1	0	0.00344388924246385	-82.0160333585219	62.9475942138734	930	971	NA
36	2023-07-17 07:57:00	NA	0	0	colony	0.17351	1	0	0.00405352565399778	-82.0160203487067	62.9475974296841	930	971	NA
36	2023-07-17 07:57:10	NA	0	0	colony	0.175	1	0	0.00461849181710309	-82.0160090933647	62.9476016674775	930	971	NA
36	2023-07-17 07:57:20	NA	0	0	colony	0.171	1	0	0.005142068406631	-82.0159999244107	62.9476071348941	930	971	NA
36	2023-07-17 07:57:30	NA	0	0	colony	0.174	1	0	0.00566853952793125	-82.0159924418724	62.9476136662856	930	971	NA
36	2023-07-17 07:57:40	NA	0	0	colony	0.173	1	0	0.0062263163961618	-82.0159865447395	62.9476212241289	930	971	NA
36	2023-07-17 07:57:50	NA	0	0	colony	0.172	1	0	0.00684194206600554	-82.0159821320015	62.9476297709012	930	971	NA
36	2023-07-17 07:58:00	NA	0	0	colony	0.176	1	0	0.0075380929128823	-82.015979102648	62.9476392690794	930	971	NA
36	2023-07-17 07:58:10	NA	0	0	colony	0.17349	1	0	0.00832844549300888	-82.0159772807983	62.9476495922255	930	971	NA
36	2023-07-17 07:58:20	NA	0	0	colony	0.17351	1	0	0.00923087833680961	-82.0159767031846	62.947660872061	930	971	NA
36	2023-07-17 07:58:30	NA	0	0	colony	0.17349	1	0	0.0102480005100967	-82.0159772054847	62.9476729780721	930	971	NA
36	2023-07-17 07:58:40	NA	0	0	colony	0.17351	1	0	0.0113808217749674	-82.0159786864568	62.9476858660722	930	971	NA
36	2023-07-17 07:58:50	NA	0	0	colony	0.175	1	0	0.012626968192883	-82.0159810448594	62.9476994918742	930	971	NA
36	2023-07-17 07:59:00	NA	0	0	colony	0.17449	1	0	0.0139817729995907	-82.0159841794505	62.9477138112916	930	971	NA
36	2023-07-17 07:59:10	NA	0	0	colony	0.17351	1	0	0.0154572503421146	-82.0159875280345	62.9477288716421	930	971	NA
36	2023-07-17 07:59:20	NA	0	0	colony	0.174	1	0	0.0168927825761265	-82.0159911742125	62.9477432246594	930	971	NA
36	2023-07-17 07:59:30	NA	0	0	colony	0.17449	1	0	0.0181099715916408	-82.0159946864999	62.9477552375348	930	971	NA
36	2023-07-17 07:59:40	NA	0	0	colony	0.17551	1	0	0.0189328538875355	-82.0159976445215	62.9477633391395	930	971	NA
36	2023-07-17 07:59:50	NA	0	0	colony	0.174	1	0	0.0191867678742452	-82.015999627902	62.9477659583451	930	971	NA
36	2023-07-17 08:00:00	NA	0	0	colony	0.174	1	0	0.0187026101220296	-82.0160002162661	62.9477615240212	930	971	NA
36	2023-07-17 08:00:10	NA	0	0	colony	0.175	1	0	0.0174112704694215	-82.0159997430801	62.9477493873599	930	971	NA
36	2023-07-17 08:00:20	NA	0	0	colony	0.17649	1	0	0.015282436212851	-82.0159983308166	62.947729055	930	971	NA
36	2023-07-17 08:00:30	NA	0	0	colony	0.175	1	0	0.0128206182254222	-82.0159969817523	62.9477050193852	930	971	NA
36	2023-07-17 08:00:40	NA	0	0	colony	0.17351	1	0	0.0103604721181186	-82.0159967862572	62.9476801892116	930	971	NA
36	2023-07-17 08:00:50	NA	0	0	colony	0.17349	1	0	0.00821038596023327	-82.0159988347013	62.9476574731848	930	971	NA
36	2023-07-17 08:01:00	NA	0	0	colony	0.17451	1	0	0.00658036666331068	-82.0160042174546	62.9476397800191	930	971	NA
36	2023-07-17 08:01:10	NA	0	0	colony	0.17349	1	0	0.00547770573103504	-82.0160133548152	62.9476292913193	930	971	NA
36	2023-07-17 08:01:20	NA	0	0	colony	0.17451	1	0	0.0048037240004214	-82.0160262422462	62.947626999875	930	971	NA
36	2023-07-17 08:01:30	NA	0	0	colony	0.173	1	0	0.00438706597738384	-82.0160412561736	62.9476288686367	930	971	NA
36	2023-07-17 08:01:40	NA	0	0	colony	0.175	1	0	0.00422736429517373	-82.0160569986769	62.9476324792005	930	971	NA
36	2023-07-17 08:01:50	NA	0	0	colony	0.17	1	0	0.00419406759484843	-82.0160720718356	62.9476354131629	930	971	NA
36	2023-07-17 08:02:00	NA	0	0	colony	0.17649	1	0	0.00400158356004835	-82.0160850777292	62.9476352521209	930	971	NA
36	2023-07-17 08:02:10	NA	0	0	colony	0.174	1	0	0.00332843220919104	-82.0160948191817	62.9476297685355	930	971	NA
36	2023-07-17 08:02:20	NA	0	0	colony	0.17151	1	0	0.00216009354652847	-82.0161017057111	62.9476193642689	930	971	NA
36	2023-07-17 08:02:30	NA	0	0	colony	0.173	1	0	0.000799700190776796	-82.0161070409771	62.9476064182119	930	971	NA
36	2023-07-17 08:02:40	NA	0	0	colony	0.17249	1	0	0.00102059646303255	-82.0161119058818	62.9475926216604	930	971	NA
36	2023-07-17 08:02:50	NA	0	0	colony	0.177	1	0	0.00243214667080199	-82.0161173813274	62.9475796659129	930	971	NA
36	2023-07-17 08:03:00	NA	0	0	colony	0.175	1	0	0.00364774235328046	-82.016124548216	62.947569242271	930	971	NA
36	2023-07-17 08:03:10	NA	0	0	colony	0.175	1	0	0.00451361266245694	-82.0161342338751	62.9475626267984	930	971	NA
36	2023-07-17 08:03:20	NA	0	0	colony	0.174	1	0	0.00497805152388152	-82.0161469180479	62.9475607816483	930	971	NA
36	2023-07-17 08:03:30	NA	0	0	colony	0.17451	1	0	0.00525593962879501	-82.0161615420962	62.9475620791659	930	971	NA
36	2023-07-17 08:03:40	NA	0	0	colony	0.17449	1	0	0.00548423965675069	-82.0161775234366	62.9475657310146	930	971	NA
36	2023-07-17 08:03:50	NA	0	0	colony	0.17451	1	0	0.00577845838406407	-82.0161942794856	62.9475709488575	930	971	NA
36	2023-07-17 08:04:00	NA	0	0	colony	0.17349	1	0	0.00620361409797173	-82.0162112276598	62.9475769443581	930	971	NA
36	2023-07-17 08:04:10	NA	0	0	colony	0.17451	1	0	0.00676111452843227	-82.0162277456574	62.9475828369863	930	971	NA
36	2023-07-17 08:04:20	NA	0	0	colony	0.17549	1	0	0.00740400716156312	-82.0162436305173	62.9475884490147	930	971	NA
36	2023-07-17 08:04:30	NA	0	0	colony	0.17251	1	0	0.00810212531264395	-82.0162590232478	62.9475937997746	930	971	NA
36	2023-07-17 08:04:40	NA	0	0	colony	0.17649	1	0	0.00883037515652042	-82.0162739320966	62.9475988376421	930	971	NA
36	2023-07-17 08:04:50	NA	0	0	colony	0.17651	1	0	0.00957011088773309	-82.0162883653111	62.9476035109934	930	971	NA
36	2023-07-17 08:05:00	NA	0	0	colony	0.17349	1	0	0.0103074926082836	-82.016302331139	62.9476077682047	930	971	NA
36	2023-07-17 08:05:10	NA	0	0	colony	0.174	1	0	0.011030998799758	-82.0163157869505	62.9476116634433	930	971	NA
36	2023-07-17 08:05:20	NA	0	0	colony	0.17451	1	0	0.0117028605481611	-82.0163283996647	62.9476142619773	930	971	NA
36	2023-07-17 08:05:30	NA	0	0	colony	0.172	1	0	0.0122821959927423	-82.0163397705139	62.9476147531403	930	971	NA
36	2023-07-17 08:05:40	NA	0	0	colony	0.17349	1	0	0.0127385762803067	-82.0163494871029	62.9476122766983	930	971	NA
36	2023-07-17 08:05:50	NA	0	0	colony	0.17451	1	0	0.013070171418923	-82.0163571370366	62.9476059724158	930	971	NA
36	2023-07-17 08:06:00	NA	0	0	colony	0.173	1	0	0.0133274537098084	-82.0163623079198	62.9475949800556	930	971	NA
36	2023-07-17 08:06:10	NA	0	0	colony	0.17449	1	0	0.0136708157599445	-82.0163652278037	62.94757874285	930	971	NA
36	2023-07-17 08:06:20	NA	0	0	colony	0.17251	1	0	0.0142757754987865	-82.016365123168	62.9475572891319	930	971	NA
36	2023-07-17 08:06:30	NA	0	0	colony	0.173	1	0	0.0153029388311693	-82.0163622531301	62.9475322969715	930	971	NA
36	2023-07-17 08:06:40	NA	0	0	colony	0.172	1	0	0.0168001860154752	-82.0163567057336	62.9475048694767	930	971	NA
36	2023-07-17 08:06:50	NA	0	0	colony	0.17449	1	0	0.0187058080714597	-82.0163485690222	62.9474761097588	930	971	NA
36	2023-07-17 08:07:00	NA	0	0	colony	0.17251	1	0	0.0208865322977758	-82.0163379310393	62.9474471209332	930	971	NA
36	2023-07-17 08:07:10	NA	0	0	colony	0.17449	1	0	0.0232074375581863	-82.0163253526295	62.9474188421011	930	971	NA
36	2023-07-17 08:07:20	NA	0	0	colony	0.17551	1	0	0.0253558563641483	-82.0163106711946	62.9473937377017	930	971	NA
36	2023-07-17 08:07:30	NA	0	0	colony	0.172	1	0	0.0270976054677666	-82.0162955516598	62.9473737877532	930	971	NA
36	2023-07-17 08:07:40	NA	0	0	colony	0.171	1	0	0.0281599747272378	-82.0162810289323	62.9473611870659	930	971	NA
36	2023-07-17 08:07:50	NA	0	0	colony	0.17149	1	0	0.0282778775592485	-82.0162681379194	62.9473581304494	930	971	NA
36	2023-07-17 08:08:00	NA	0	0	colony	0.17251	1	0	0.0271993742690422	-82.0162579135281	62.9473668127062	930	971	NA
36	2023-07-17 08:08:10	NA	0	0	colony	0.174	1	0	0.0247529987880992	-82.0162501866858	62.9473887183673	930	971	NA
36	2023-07-17 08:08:20	NA	0	0	colony	0.17249	1	0	0.0210772655517145	-82.0162455081737	62.9474228923091	930	971	NA
36	2023-07-17 08:08:30	NA	0	0	colony	0.176	1	0	0.0167853255899848	-82.016242838838	62.947464182322	930	971	NA
36	2023-07-17 08:08:40	NA	0	0	colony	0.173	1	0	0.0124315021311152	-82.0162412334982	62.9475088847009	930	971	NA
36	2023-07-17 08:08:50	NA	0	0	colony	0.173	1	0	0.00879915098456805	-82.016239746974	62.9475532957614	930	971	NA
36	2023-07-17 08:09:00	NA	0	0	colony	0.17251	1	0	0.00701177113617345	-82.0162374340846	62.9475937118408	930	971	NA
36	2023-07-17 08:09:10	NA	0	0	colony	0.174	1	0	0.00740081341980612	-82.0162333513616	62.9476268363936	930	971	NA
36	2023-07-17 08:09:20	NA	0	0	colony	0.17249	1	0	0.00862540183741137	-82.0162282679574	62.9476507519417	930	971	NA
36	2023-07-17 08:09:30	NA	0	0	colony	0.173	1	0	0.00964197018796669	-82.0162214845463	62.9476664975411	930	971	NA
36	2023-07-17 08:09:40	NA	0	0	colony	0.177	1	0	0.0100510969599083	-82.0162130885269	62.9476740200439	930	971	NA
36	2023-07-17 08:09:50	NA	0	0	colony	0.17451	1	0	0.00970136311259493	-82.0162031672974	62.9476732662954	930	971	NA
36	2023-07-17 08:10:00	NA	0	0	colony	0.177	1	0	0.00853807707194476	-82.0161918082562	62.9476641831337	930	971	NA
36	2023-07-17 08:10:10	NA	0	0	colony	0.176	1	0	0.00669680605954025	-82.0161799343912	62.9476477966976	930	971	NA
36	2023-07-17 08:10:20	NA	0	0	colony	0.173	1	0	0.00432473084130051	-82.0161672511584	62.9476238191497	930	971	NA
36	2023-07-17 08:10:30	NA	0	0	colony	0.17549	1	0	0.00280763393765202	-82.0161547102446	62.9475963066802	930	971	NA
36	2023-07-17 08:10:40	NA	0	0	colony	0.172	1	0	0.00418911964112076	-82.0161431312344	62.9475679583512	930	971	NA
36	2023-07-17 08:10:50	NA	0	0	colony	0.17151	1	0	0.00673933478543469	-82.0161333337127	62.9475414732351	930	971	NA
36	2023-07-17 08:11:00	NA	0	0	colony	0.172	1	0	0.00906460941970045	-82.0161261372642	62.9475195504134	930	971	NA
36	2023-07-17 08:11:10	NA	0	0	colony	0.175	1	0	0.0107420140965761	-82.0161218912693	62.9475041423086	930	971	NA
36	2023-07-17 08:11:20	NA	0	0	colony	0.175	1	0	0.0115039460519831	-82.0161207042071	62.9474972209853	930	971	NA
36	2023-07-17 08:11:30	NA	0	0	colony	0.174	1	0	0.011616629937136	-82.0161219973344	62.9474962609978	930	971	NA
36	2023-07-17 08:11:40	NA	0	0	colony	0.171	1	0	0.0111924067793665	-82.0161251571039	62.9475002401914	930	971	NA
36	2023-07-17 08:11:50	NA	0	0	colony	0.17	1	0	0.0103486370568392	-82.0161295699683	62.9475081364094	930	971	NA
36	2023-07-17 08:12:00	NA	0	0	colony	0.173	1	0	0.00920574244754923	-82.0161346223803	62.947518927494	930	971	NA
36	2023-07-17 08:12:10	NA	0	0	colony	0.172	1	0	0.00790578370824089	-82.0161396559625	62.9475314091844	930	971	NA
36	2023-07-17 08:12:20	NA	0	0	colony	0.168	1	0	0.00654914952592284	-82.0161440417983	62.9475447723372	930	971	NA
36	2023-07-17 08:12:30	NA	0	0	colony	0.173	1	0	0.00527129259154194	-82.0161470474683	62.9475578398398	930	971	NA
36	2023-07-17 08:12:40	NA	0	0	colony	0.175	1	0	0.00417938785234404	-82.0161479651775	62.947569524251	930	971	NA
36	2023-07-17 08:12:50	NA	0	0	colony	0.17649	1	0	0.00333012921739667	-82.0161460871303	62.9475787381309	930	971	NA
36	2023-07-17 08:13:00	NA	0	0	colony	0.17251	1	0	0.00270102670749705	-82.0161407055317	62.9475843940405	930	971	NA
36	2023-07-17 08:13:10	NA	0	0	colony	0.17349	1	0	0.00225426846809157	-82.0161313130869	62.9475856591914	930	971	NA
36	2023-07-17 08:13:20	NA	0	0	colony	0.174	1	0	0.00211383898022579	-82.0161182265661	62.94758294838	930	971	NA
36	2023-07-17 08:13:30	NA	0	0	colony	0.17351	1	0	0.00243709036950429	-82.0161029281784	62.9475781757133	930	971	NA
36	2023-07-17 08:13:40	NA	0	0	colony	0.175	1	0	0.00311268647155533	-82.0160865075339	62.9475727581901	930	971	NA
36	2023-07-17 08:13:50	NA	0	0	colony	0.17549	1	0	0.00386561987694223	-82.016070054243	62.9475681128099	930	971	NA
36	2023-07-17 08:14:00	NA	0	0	colony	0.17451	1	0	0.00446666961503604	-82.0160546579158	62.9475656565731	930	971	NA
36	2023-07-17 08:14:10	NA	0	0	colony	0.174	1	0	0.00476559961452954	-82.0160411065905	62.9475667040481	930	971	NA
36	2023-07-17 08:14:20	NA	0	0	colony	0.17449	1	0	0.00483241967855251	-82.0160296741653	62.9475707798571	930	971	NA
36	2023-07-17 08:14:30	NA	0	0	colony	0.17751	1	0	0.00487015440945087	-82.0160195244289	62.9475762133744	930	971	NA
36	2023-07-17 08:14:40	NA	0	0	colony	0.174	1	0	0.00499452104490594	-82.0160101453569	62.947581746634	930	971	NA
36	2023-07-17 08:14:50	NA	0	0	colony	0.173	1	0	0.00525707267837463	-82.0160010249249	62.9475861216712	930	971	NA
36	2023-07-17 08:15:00	NA	0	0	colony	0.177	1	0	0.00565836400888941	-82.0159916511085	62.9475880805218	930	971	NA
36	2023-07-17 08:15:10	NA	0	0	colony	0.17649	1	0	0.00618570820603173	-82.0159816847833	62.9475867241734	930	971	NA
36	2023-07-17 08:15:20	NA	0	0	colony	0.17451	1	0	0.00686127402194864	-82.0159711864293	62.9475813569621	930	971	NA
36	2023-07-17 08:15:30	NA	0	0	colony	0.17349	1	0	0.00767421206988884	-82.015960445753	62.9475735272792	930	971	NA
36	2023-07-17 08:15:40	NA	0	0	colony	0.17451	1	0	0.00861313329108208	-82.0159498102495	62.9475640480537	930	971	NA
36	2023-07-17 08:15:50	NA	0	0	colony	0.17449	1	0	0.00963704534374283	-82.0159396274138	62.9475537322153	930	971	NA
36	2023-07-17 08:16:00	NA	0	0	colony	0.177	1	0	0.010680325782619	-82.0159302447412	62.9475433926944	930	971	NA
36	2023-07-17 08:16:10	NA	0	0	colony	0.176	1	0	0.011672708638459	-82.0159218327242	62.9475337968743	930	971	NA
36	2023-07-17 08:16:20	NA	0	0	colony	0.175	1	0	0.01254448369668	-82.0159147892379	62.9475254928802	930	971	NA
36	2023-07-17 08:16:30	NA	0	0	colony	0.176	1	0	0.0133153179299092	-82.0159089240653	62.9475181584995	930	971	NA
36	2023-07-17 08:16:40	NA	0	0	colony	0.17351	1	0	0.0139836195522794	-82.0159041939168	62.9475117563697	930	971	NA
36	2023-07-17 08:16:50	NA	0	0	colony	0.174	1	0	0.0145498952200887	-82.0159005555023	62.9475062491283	930	971	NA
36	2023-07-17 08:17:00	NA	0	0	colony	0.174	1	0	0.0150159521210315	-82.015897965532	62.9475015994126	930	971	NA
36	2023-07-17 08:17:10	NA	0	0	colony	0.173	1	0	0.0153844346913528	-82.0158963807161	62.9474977698599	930	971	NA
36	2023-07-17 08:17:20	NA	0	0	colony	0.175	1	0	0.0156585445222618	-82.0158957577645	62.9474947231073	930	971	NA
36	2023-07-17 08:17:30	NA	0	0	colony	0.174	1	0	0.0158418648593231	-82.0158960533874	62.9474924217918	930	971	NA
36	2023-07-17 08:17:40	NA	0	0	colony	0.174	1	0	0.0159382471468876	-82.015897224295	62.9474908285505	930	971	NA
36	2023-07-17 08:17:50	NA	0	0	colony	0.17449	1	0	0.0159517356433058	-82.0158992271973	62.9474899060203	930	971	NA
36	2023-07-17 08:18:00	NA	0	0	colony	0.176	1	0	0.0158865161335242	-82.0159020188045	62.947489616838	930	971	NA
36	2023-07-17 08:18:10	NA	0	0	colony	0.17551	1	0	0.015746880291448	-82.0159055558266	62.9474899236405	930	971	NA
36	2023-07-17 08:18:20	NA	0	0	colony	0.172	1	0	0.0155372005349363	-82.0159097949738	62.9474907890646	930	971	NA
36	2023-07-17 08:18:30	NA	0	0	colony	0.176	1	0	0.0152619120493698	-82.0159146929561	62.947492175747	930	971	NA
36	2023-07-17 08:18:40	NA	0	0	colony	0.173	1	0	0.014925499856908	-82.0159202064838	62.9474940463246	930	971	NA
36	2023-07-17 08:18:50	NA	0	0	colony	0.174	1	0	0.0145324895958138	-82.0159262922668	62.9474963634339	930	971	NA
36	2023-07-17 08:19:00	NA	0	0	colony	0.174	1	0	0.0140874410651792	-82.0159329070154	62.9474990897118	930	971	NA
36	2023-07-17 08:19:10	NA	0	0	colony	0.17549	1	0	0.0135949440280095	-82.0159400074395	62.947502187795	930	971	NA
36	2023-07-17 08:19:20	NA	0	0	colony	0.17651	1	0	0.0130596159570941	-82.0159475502494	62.9475056203201	930	971	NA
36	2023-07-17 08:19:30	NA	0	0	colony	0.17449	1	0	0.0124861016394522	-82.0159554921551	62.9475093499239	930	971	NA
36	2023-07-17 08:19:40	NA	0	0	colony	0.177	1	0	0.0118790747780308	-82.0159637898668	62.9475133392432	930	971	NA
36	2023-07-17 08:19:50	NA	0	0	colony	0.175	1	0	0.011243241931749	-82.0159724000945	62.9475175509146	930	971	NA
36	2023-07-17 08:20:00	NA	0	0	colony	0.17751	1	0	0.0105833494990209	-82.0159812795484	62.9475219475749	930	971	NA
36	2023-07-17 08:20:10	NA	0	0	colony	0.17449	1	0	0.00990419487095319	-82.0159903849386	62.9475264918609	930	971	NA
36	2023-07-17 08:20:20	NA	0	0	colony	0.175	1	0	0.00921064357738401	-82.0159996729751	62.9475311464094	930	971	NA
36	2023-07-17 08:20:30	NA	0	0	colony	0.175	1	0	0.00850765541478288	-82.0160091003681	62.9475358738572	930	971	NA
36	2023-07-17 08:20:40	NA	0	0	colony	0.175	1	0	0.00780032428113805	-82.0160186238277	62.9475406368412	930	971	NA
36	2023-07-17 08:20:50	NA	0	0	colony	0.177	1	0	0.00709393965420605	-82.0160282000641	62.9475453979982	930	971	NA
36	2023-07-17 08:21:00	NA	0	0	colony	0.178	1	0	0.00639408277400685	-82.0160377857872	62.9475501199651	930	971	NA
36	2023-07-17 08:21:10	NA	0	0	colony	0.175	1	0	0.00570677983671627	-82.0160473377074	62.9475547653789	930	971	NA
36	2023-07-17 08:21:20	NA	0	0	colony	0.176	1	0	0.00503875027600643	-82.0160568125344	62.9475592968764	930	971	NA
36	2023-07-17 08:21:30	NA	0	0	colony	0.17451	1	0	0.00439781459662078	-82.0160661669788	62.9475636770947	930	971	NA
36	2023-07-17 08:21:40	NA	0	0	colony	0.173	1	0	0.00379356593490702	-82.0160753577503	62.9475678686706	930	971	NA
36	2023-07-17 08:21:50	NA	0	0	colony	0.17549	1	0	0.00323844598135037	-82.0160843415592	62.9475718342413	930	971	NA
36	2023-07-17 08:22:00	NA	0	0	colony	0.17251	1	0	0.00274929474259544	-82.0160930751156	62.9475755364437	930	971	NA
36	2023-07-17 08:22:10	NA	0	0	colony	0.17749	1	0	0.00234885700054774	-82.0161015151296	62.9475789379148	930	971	NA
36	2023-07-17 08:22:20	NA	0	0	colony	0.17851	1	0	0.00206471297923675	-82.0161096183112	62.9475820012918	930	971	NA
36	2023-07-17 08:22:30	NA	0	0	colony	0.17749	1	0	0.00192022687748604	-82.0161173413707	62.9475846892115	930	971	NA
36	2023-07-17 08:22:40	NA	0	0	colony	0.174	1	0	0.00191723448930752	-82.0161246410181	62.9475869643112	930	971	NA
36	2023-07-17 08:22:50	NA	0	0	colony	0.174	1	0	0.0020283381219169	-82.0161314739636	62.9475887892277	930	971	NA
36	2023-07-17 08:23:00	NA	0	0	colony	0.175	1	0	0.00221190847021732	-82.0161377969171	62.9475901265982	930	971	NA
36	2023-07-17 08:23:10	NA	0	0	colony	0.17651	1	0	0.00243469613871643	-82.0161437139461	62.9475910128462	930	971	NA
36	2023-07-17 08:23:20	NA	0	0	colony	0.17549	1	0	0.00266401313139584	-82.0161490740084	62.9475915312441	930	971	NA
36	2023-07-17 08:23:30	NA	0	0	colony	0.177	1	0	0.00288608224950978	-82.0161542105763	62.9475921972788	930	971	NA
36	2023-07-17 08:23:40	NA	0	0	colony	0.17651	1	0	0.00309976582211513	-82.0161593252819	62.947593413159	930	971	NA
36	2023-07-17 08:23:50	NA	0	0	colony	0.176	1	0	0.00331710409978612	-82.0161646197571	62.9475955810933	930	971	NA
36	2023-07-17 08:24:00	NA	0	0	colony	0.176	1	0	0.00356986100740945	-82.016170295634	62.94759910329	930	971	NA
36	2023-07-17 08:24:10	NA	0	0	colony	0.17649	1	0	0.00391542923342131	-82.0161765535037	62.9476042891512	930	971	NA
36	2023-07-17 08:24:20	NA	0	0	colony	0.178	1	0	0.00438883120592048	-82.0161830501308	62.9476109433923	930	971	NA
36	2023-07-17 08:24:30	NA	0	0	colony	0.174	1	0	0.00497279044432541	-82.0161893452087	62.9476182945087	930	971	NA
36	2023-07-17 08:24:40	NA	0	0	colony	0.175	1	0	0.00561343546839866	-82.0161950151868	62.9476257636506	930	971	NA
36	2023-07-17 08:24:50	NA	0	0	colony	0.17651	1	0	0.00623901562522507	-82.0161996365143	62.9476327719688	930	971	NA
36	2023-07-17 08:25:00	NA	0	0	colony	0.17649	1	0	0.00677279560706972	-82.0162027856408	62.9476387406144	930	971	NA
36	2023-07-17 08:25:10	NA	0	0	colony	0.17551	1	0	0.00716473521789364	-82.0162042117362	62.9476433509896	930	971	NA
36	2023-07-17 08:25:20	NA	0	0	colony	0.179	1	0	0.00733399886337659	-82.0162034388659	62.9476459362037	930	971	NA
36	2023-07-17 08:25:30	NA	0	0	colony	0.17949	1	0	0.00735442964702922	-82.016201332268	62.9476471568362	930	971	NA
36	2023-07-17 08:25:40	NA	0	0	colony	0.17851	1	0	0.00725620642366426	-82.016198297289	62.9476472644128	930	971	NA
36	2023-07-17 08:25:50	NA	0	0	colony	0.17649	1	0	0.00707136852573454	-82.0161947392756	62.9476465104585	930	971	NA
36	2023-07-17 08:26:00	NA	0	0	colony	0.176	1	0	0.00683309395875948	-82.0161910635744	62.9476451464986	930	971	NA
36	2023-07-17 08:26:10	NA	0	0	colony	0.176	1	0	0.00657951884381244	-82.016187558914	62.9476435234748	930	971	NA
36	2023-07-17 08:26:20	NA	0	0	colony	0.176	1	0	0.00635606102864609	-82.0161850301444	62.9476418587216	930	971	NA
36	2023-07-17 08:26:30	NA	0	0	colony	0.17651	1	0	0.00621119152171504	-82.0161836818488	62.9476406545265	930	971	NA
36	2023-07-17 08:26:40	NA	0	0	colony	0.17649	1	0	0.00619630605688353	-82.016183967681	62.9476403482902	930	971	NA
36	2023-07-17 08:26:50	NA	0	0	colony	0.17651	1	0	0.0063624540236621	-82.0161863412946	62.9476413774135	930	971	NA
36	2023-07-17 08:27:00	NA	0	0	colony	0.17649	1	0	0.00676079869776504	-82.0161912563434	62.9476441792968	930	971	NA
36	2023-07-17 08:27:10	NA	0	0	colony	0.17651	1	0	0.00741746036089414	-82.0161989769741	62.9476489548031	930	971	NA
36	2023-07-17 08:27:20	NA	0	0	colony	0.17749	1	0	0.00829360581507657	-82.0162093855876	62.9476552694493	930	971	NA
36	2023-07-17 08:27:30	NA	0	0	colony	0.17551	1	0	0.0091761153277557	-82.0162206134527	62.947661319074	930	971	NA
36	2023-07-17 08:27:40	NA	0	0	colony	0.17349	1	0	0.00990391709260864	-82.0162314013651	62.9476656799778	930	971	NA
36	2023-07-17 08:27:50	NA	0	0	colony	0.175	1	0	0.0103204855803624	-82.0162404901203	62.947666928462	930	971	NA
36	2023-07-17 08:28:00	NA	0	0	colony	0.175	1	0	0.0102817865693306	-82.0162466205139	62.9476636408275	930	971	NA
36	2023-07-17 08:28:10	NA	0	0	colony	0.17551	1	0	0.00974308271838284	-82.0162491013962	62.9476550423973	930	971	NA
36	2023-07-17 08:28:20	NA	0	0	colony	0.174	1	0	0.00872583334050469	-82.0162470151375	62.9476405654105	930	971	NA
36	2023-07-17 08:28:30	NA	0	0	colony	0.173	1	0	0.00767038155826511	-82.0162423697459	62.9476230528926	930	971	NA
36	2023-07-17 08:28:40	NA	0	0	colony	0.17649	1	0	0.00693184405640011	-82.0162362264848	62.9476042876412	930	971	NA
36	2023-07-17 08:28:50	NA	0	0	colony	0.17251	1	0	0.00676245207503412	-82.0162296466174	62.9475860524579	930	971	NA
36	2023-07-17 08:29:00	NA	0	0	colony	0.175	1	0	0.00710707761372261	-82.016223691407	62.9475701301489	930	971	NA
36	2023-07-17 08:29:10	NA	0	0	colony	0.174	1	0	0.00767722880507379	-82.0162191379046	62.9475575729291	930	971	NA
36	2023-07-17 08:29:20	NA	0	0	colony	0.17549	1	0	0.00806939257584417	-82.016217066616	62.9475510244983	930	971	NA
36	2023-07-17 08:29:30	NA	0	0	colony	0.17451	1	0	0.00828025319420569	-82.0162161158075	62.9475478263885	930	971	NA
36	2023-07-17 08:29:40	NA	0	0	colony	0.17349	1	0	0.00834572313130556	-82.0162154267663	62.9475466821327	930	971	NA
36	2023-07-17 08:29:50	NA	0	0	colony	0.174	1	0	0.00833094869773767	-82.0162141407794	62.947546295263	930	971	NA
36	2023-07-17 08:30:00	NA	0	0	colony	0.172	1	0	0.00831008381542073	-82.0162113991338	62.9475453693113	930	971	NA
36	2023-07-17 08:30:10	NA	0	0	colony	0.17451	1	0	0.00836697526043196	-82.0162066608749	62.9475427706483	930	971	NA
36	2023-07-17 08:30:20	NA	0	0	colony	0.175	1	0	0.00856504064809036	-82.0161990976042	62.9475378072475	930	971	NA
36	2023-07-17 08:30:30	NA	0	0	colony	0.17649	1	0	0.0088793476758211	-82.0161897045629	62.947531610501	930	971	NA
36	2023-07-17 08:30:40	NA	0	0	colony	0.17651	1	0	0.00929372627432293	-82.0161789183481	62.9475247634354	930	971	NA
36	2023-07-17 08:30:50	NA	0	0	colony	0.17749	1	0	0.00977098472694561	-82.0161671755568	62.947517849078	930	971	NA
36	2023-07-17 08:31:00	NA	0	0	colony	0.177	1	0	0.0102559073888742	-82.0161549127859	62.9475114504566	930	971	NA
36	2023-07-17 08:31:10	NA	0	0	colony	0.17651	1	0	0.0106820246103572	-82.0161425595462	62.9475061440587	930	971	NA
36	2023-07-17 08:31:20	NA	0	0	colony	0.17449	1	0	0.0109762983327063	-82.0161305044771	62.9475025081876	930	971	NA
36	2023-07-17 08:31:30	NA	0	0	colony	0.176	1	0	0.0112880747648855	-82.0161178649582	62.9474990534506	930	971	NA
36	2023-07-17 08:31:40	NA	0	0	colony	0.176	1	0	0.0117642205301504	-82.0161038282578	62.9474944686143	930	971	NA
36	2023-07-17 08:31:50	NA	0	0	colony	0.176	1	0	0.0125615862679438	-82.0160875816443	62.9474874424443	930	971	NA
36	2023-07-17 08:32:00	NA	0	0	colony	0.174	1	0	0.0138409567923616	-82.0160683123863	62.9474766637047	930	971	NA
36	2023-07-17 08:32:10	NA	0	0	colony	0.17251	1	0	0.0156622759351664	-82.0160455469525	62.9474616875896	930	971	NA
36	2023-07-17 08:32:20	NA	0	0	colony	0.178	1	0	0.0181065464626587	-82.0160193793105	62.9474417564348	930	971	NA
36	2023-07-17 08:32:30	NA	0	0	colony	0.17649	1	0	0.0205895158874046	-82.015993686541	62.9474217344681	930	971	NA
36	2023-07-17 08:32:40	NA	0	0	colony	0.179	1	0	0.0226884418076561	-82.0159713657323	62.9474050576342	930	971	NA
36	2023-07-17 08:32:50	NA	0	0	colony	0.178	1	0	0.0239837498235905	-82.0159553139727	62.947395161885	930	971	NA
36	2023-07-17 08:33:00	NA	0	0	colony	0.17651	1	0	0.0240591582933183	-82.0159484283506	62.9473954831736	930	971	NA
36	2023-07-17 08:33:10	NA	0	0	colony	0.176	1	0	0.0226844693893688	-82.0159525486309	62.9474078791741	930	971	NA
36	2023-07-17 08:33:20	NA	0	0	colony	0.17549	1	0	0.0196364279385249	-82.0159693455965	62.9474341803045	930	971	NA
36	2023-07-17 08:33:30	NA	0	0	colony	0.173	1	0	0.0156453089531663	-82.0159932658708	62.9474683201602	930	971	NA
36	2023-07-17 08:33:40	NA	0	0	colony	0.177	1	0	0.0111427006565317	-82.0160212431569	62.9475066868349	930	971	NA
36	2023-07-17 08:33:50	NA	0	0	colony	0.176	1	0	0.00656210977884017	-82.0160502111578	62.9475456684379	930	971	NA
36	2023-07-17 08:34:00	NA	0	0	colony	0.17551	1	0	0.00235219475824502	-82.0160771035764	62.9475816530974	930	971	NA
36	2023-07-17 08:34:10	NA	0	0	colony	0.175	1	0	0.00134113914126428	-82.0160994871375	62.9476120301138	930	971	NA
36	2023-07-17 08:34:20	NA	0	0	colony	0.17549	1	0	0.00375339475793112	-82.0161141277493	62.9476330541332	930	971	NA
36	2023-07-17 08:34:30	NA	0	0	colony	0.175	1	0	0.00550586624186601	-82.0161241488428	62.9476481573702	930	971	NA
36	2023-07-17 08:34:40	NA	0	0	colony	0.177	1	0	0.00672218004535139	-82.0161306434678	62.9476586727854	930	971	NA
36	2023-07-17 08:34:50	NA	0	0	colony	0.17351	1	0	0.00755719982416855	-82.0161347046743	62.9476659333348	930	971	NA
36	2023-07-17 08:35:00	NA	0	0	colony	0.172	1	0	0.00816805344365589	-82.0161374255119	62.9476712719716	930	971	NA
36	2023-07-17 08:35:10	NA	0	0	colony	0.17549	1	0	0.00875057953438857	-82.0161398009643	62.9476763867792	930	971	NA
36	2023-07-17 08:35:20	NA	0	0	colony	0.176	1	0	0.00931690097501042	-82.0161427296894	62.9476812920855	930	971	NA
36	2023-07-17 08:35:30	NA	0	0	colony	0.174	1	0	0.00986041860035517	-82.0161464585205	62.9476858976778	930	971	NA
36	2023-07-17 08:35:40	NA	0	0	colony	0.17551	1	0	0.0103803362357694	-82.0161514106992	62.947690138475	930	971	NA
36	2023-07-17 08:35:50	NA	0	0	colony	0.175	1	0	0.0108778524364664	-82.0161580094666	62.9476939493957	930	971	NA
36	2023-07-17 08:36:00	NA	0	0	colony	0.176	1	0	0.0113573881073062	-82.016166678064	62.9476972653588	930	971	NA
36	2023-07-17 08:36:10	NA	0	0	colony	0.173	1	0	0.011835614316465	-82.0161778830219	62.947700086698	930	971	NA
36	2023-07-17 08:36:20	NA	0	0	colony	0.175	1	0	0.0122776400544594	-82.0161918702354	62.9477018959682	930	971	NA
36	2023-07-17 08:36:30	NA	0	0	colony	0.175	1	0	0.0126435647153768	-82.0162067807015	62.9477024813966	930	971	NA
36	2023-07-17 08:36:40	NA	0	0	colony	0.17449	1	0	0.0128846279236475	-82.0162216163079	62.9477014639957	930	971	NA
36	2023-07-17 08:36:50	NA	0	0	colony	0.17551	1	0	0.0129490763928539	-82.0162353789421	62.9476984647777	930	971	NA
36	2023-07-17 08:37:00	NA	0	0	colony	0.17349	1	0	0.0127840391619125	-82.0162470704918	62.9476931047542	930	971	NA
36	2023-07-17 08:37:10	NA	0	0	colony	0.175	1	0	0.0124009165751379	-82.0162564204707	62.9476854589591	930	971	NA
36	2023-07-17 08:37:20	NA	0	0	colony	0.177	1	0	0.0116805847477043	-82.0162611927886	62.9476747833599	930	971	NA
36	2023-07-17 08:37:30	NA	0	0	colony	0.17251	1	0	0.0107779691237425	-82.0162626037607	62.9476621778399	930	971	NA
36	2023-07-17 08:37:40	NA	0	0	colony	0.17349	1	0	0.0097651837264999	-82.0162606576722	62.9476481856764	930	971	NA
36	2023-07-17 08:37:50	NA	0	0	colony	0.17451	1	0	0.00871870757810705	-82.0162553588083	62.9476333501477	930	971	NA
36	2023-07-17 08:38:00	NA	0	0	colony	0.174	1	0	0.00771936132536641	-82.0162467114542	62.947618214533	930	971	NA
36	2023-07-17 08:38:10	NA	0	0	colony	0.172	1	0	0.00684653043170621	-82.0162346594944	62.9476034370013	930	971	NA
36	2023-07-17 08:38:20	NA	0	0	colony	0.174	1	0	0.00615992097101048	-82.0162191264552	62.9475894801282	930	971	NA
36	2023-07-17 08:38:30	NA	0	0	colony	0.173	1	0	0.00583270039466792	-82.016202633396	62.947576474444	930	971	NA
36	2023-07-17 08:38:40	NA	0	0	colony	0.172	1	0	0.00590037530672252	-82.016186669361	62.947564726626	930	971	NA
36	2023-07-17 08:38:50	NA	0	0	colony	0.173	1	0	0.00626893064582809	-82.0161727233947	62.9475545433514	930	971	NA
36	2023-07-17 08:39:00	NA	0	0	colony	0.177	1	0	0.00677600359157283	-82.0161622845412	62.9475462312979	930	971	NA
36	2023-07-17 08:39:10	NA	0	0	colony	0.174	1	0	0.00729321390863213	-82.0161562097179	62.9475397828272	930	971	NA
36	2023-07-17 08:39:20	NA	0	0	colony	0.177	1	0	0.00770878946333675	-82.0161572326793	62.9475359385878	930	971	NA
36	2023-07-17 08:39:30	NA	0	0	colony	0.172	1	0	0.00797961309059322	-82.0161637592101	62.9475345625079	930	971	NA
36	2023-07-17 08:39:40	NA	0	0	colony	0.174	1	0	0.00812907917006082	-82.0161759057566	62.9475357817673	930	971	NA
36	2023-07-17 08:39:50	NA	0	0	colony	0.175	1	0	0.00823440775037209	-82.0161937887651	62.9475397235454	930	971	NA
36	2023-07-17 08:40:00	NA	0	0	colony	0.174	1	0	0.00843399185655767	-82.0162175246819	62.9475465150203	930	971	NA
36	2023-07-17 08:40:10	NA	0	0	colony	0.174	1	0	0.00894442171340902	-82.0162467966465	62.9475556180376	930	971	NA
36	2023-07-17 08:40:20	NA	0	0	colony	0.173	1	0	0.00991805120332848	-82.0162821828566	62.9475678549434	930	971	NA
36	2023-07-17 08:40:30	NA	0	0	colony	0.177	1	0	0.0113858835056697	-82.0163207215251	62.9475818454723	930	971	NA
36	2023-07-17 08:40:40	NA	0	0	colony	0.174	1	0	0.0132405239425908	-82.0163607351049	62.9475968476231	930	971	NA
36	2023-07-17 08:40:50	NA	0	0	colony	0.17349	1	0	0.0153164899744971	-82.0164005460487	62.9476121193957	930	971	NA
36	2023-07-17 08:41:00	NA	0	0	colony	0.176	1	0	0.0174423019305915	-82.0164384768094	62.9476269187916	930	971	NA
36	2023-07-17 08:41:10	NA	0	0	colony	0.174	1	0	0.0195063650635617	-82.0164737567747	62.9476406357881	930	971	NA
36	2023-07-17 08:41:20	NA	0	0	colony	0.17651	1	0	0.021251408694954	-82.0165026155584	62.9476522384581	930	971	NA
36	2023-07-17 08:41:30	NA	0	0	colony	0.174	1	0	0.0226662644332689	-82.016525703054	62.9476613490035	930	971	NA
36	2023-07-17 08:41:40	NA	0	0	colony	0.17449	1	0	0.0236605013855545	-82.0165420132066	62.9476673467471	930	971	NA
36	2023-07-17 08:41:50	NA	0	0	colony	0.171	1	0	0.0241512719585541	-82.0165505399609	62.9476696110113	930	971	NA
36	2023-07-17 08:42:00	NA	0	0	colony	0.17302	1	0	0.0240647809667969	-82.016550277262	62.9476675211177	930	971	NA
36	2023-07-17 08:42:10	NA	0	0	colony	0.17298	1	0	0.0234323509936841	-82.0165414674787	62.947661406448	930	971	NA
36	2023-07-17 08:42:20	NA	0	0	colony	0.17151	1	0	0.022105269217554	-82.0165213600571	62.9476500505536	930	971	NA
36	2023-07-17 08:42:30	NA	0	0	colony	0.172	1	0	0.020416774381466	-82.0164943768977	62.9476359370965	930	971	NA
36	2023-07-17 08:42:40	NA	0	0	colony	0.173	1	0	0.0185384709141904	-82.0164624130516	62.9476204798905	930	971	NA
36	2023-07-17 08:42:50	NA	0	0	colony	0.173	1	0	0.0166278534594163	-82.0164273635699	62.9476050927517	930	971	NA
36	2023-07-17 08:43:00	NA	0	0	colony	0.16949	1	0	0.0148110796256192	-82.016391123504	62.9475911894995	930	971	NA
36	2023-07-17 08:43:10	NA	0	0	colony	0.17451	1	0	0.0131523894883707	-82.0163553365679	62.9475799853445	930	971	NA
36	2023-07-17 08:43:20	NA	0	0	colony	0.171	1	0	0.0116751862588782	-82.0163216584629	62.9475720603188	930	971	NA
36	2023-07-17 08:43:30	NA	0	0	colony	0.17249	1	0	0.0103233368210554	-82.0162894941588	62.9475663850888	930	971	NA
36	2023-07-17 08:43:40	NA	0	0	colony	0.17251	1	0	0.00909613922805567	-82.0162590827244	62.9475624426099	930	971	NA
36	2023-07-17 08:43:50	NA	0	0	colony	0.17449	1	0	0.00800980662157668	-82.0162306632283	62.9475597158369	930	971	NA
36	2023-07-17 08:44:00	NA	0	0	colony	0.17351	1	0	0.00709714793979944	-82.0162044747394	62.9475576877243	930	971	NA
36	2023-07-17 08:44:10	NA	0	0	colony	0.174	1	0	0.00639758051874991	-82.0161802136908	62.9475557297116	930	971	NA
36	2023-07-17 08:44:20	NA	0	0	colony	0.172	1	0	0.00597241847574482	-82.0161595075793	62.9475537763446	930	971	NA
36	2023-07-17 08:44:30	NA	0	0	colony	0.175	1	0	0.00575281722788581	-82.0161415816882	62.9475519870187	930	971	NA
36	2023-07-17 08:44:40	NA	0	0	colony	0.17749	1	0	0.00568607098402411	-82.0161265762667	62.94755044264	930	971	NA
36	2023-07-17 08:44:50	NA	0	0	colony	0.17251	1	0	0.00570805311684209	-82.0161146315641	62.9475492241148	930	971	NA
36	2023-07-17 08:45:00	NA	0	0	colony	0.176	1	0	0.00575776505622099	-82.0161058878295	62.9475484123491	930	971	NA
36	2023-07-17 08:45:10	NA	0	0	colony	0.17449	1	0	0.00579707790889462	-82.016099962573	62.9475479899992	930	971	NA
36	2023-07-17 08:45:20	NA	0	0	colony	0.174	1	0	0.00579244584171308	-82.0160979317914	62.9475480400914	930	971	NA
36	2023-07-17 08:45:30	NA	0	0	colony	0.17351	1	0	0.00576833318651378	-82.0160986568283	62.9475482515028	930	971	NA
36	2023-07-17 08:45:40	NA	0	0	colony	0.17451	1	0	0.00575007461814525	-82.0161017685815	62.9475484179874	930	971	NA
36	2023-07-17 08:45:50	NA	0	0	colony	0.17049	1	0	0.00576944921247834	-82.0161068979488	62.947548333299	930	971	NA
36	2023-07-17 08:46:00	NA	0	0	colony	0.171	1	0	0.00586050170049064	-82.0161136758281	62.9475477911917	930	971	NA
36	2023-07-17 08:46:10	NA	0	0	colony	0.171	1	0	0.00605029500125364	-82.0161216080307	62.9475466177344	930	971	NA
36	2023-07-17 08:46:20	NA	0	0	colony	0.17149	1	0	0.00632601867663761	-82.0161308716505	62.947545013618	930	971	NA
36	2023-07-17 08:46:30	NA	0	0	colony	0.17351	1	0	0.00663517664301918	-82.0161415461344	62.9475435580309	930	971	NA
36	2023-07-17 08:46:40	NA	0	0	colony	0.172	1	0	0.00694247773614094	-82.0161537455241	62.9475427251085	930	971	NA
36	2023-07-17 08:46:50	NA	0	0	colony	0.171	1	0	0.00722149759650919	-82.016167583861	62.9475429889864	930	971	NA
36	2023-07-17 08:47:00	NA	0	0	colony	0.171	1	0	0.00745988922603718	-82.0161831751868	62.9475448237999	930	971	NA
36	2023-07-17 08:47:10	NA	0	0	colony	0.17249	1	0	0.00768436795799065	-82.0162004877413	62.9475484392791	930	971	NA
36	2023-07-17 08:47:20	NA	0	0	colony	0.17	1	0	0.00792049884870565	-82.0162195371222	62.9475543303439	930	971	NA
36	2023-07-17 08:47:30	NA	0	0	colony	0.17351	1	0	0.00827391478769349	-82.0162397371665	62.9475617894295	930	971	NA
36	2023-07-17 08:47:40	NA	0	0	colony	0.17249	1	0	0.00879442694775631	-82.0162606772216	62.9475704988267	930	971	NA
36	2023-07-17 08:47:50	NA	0	0	colony	0.174	1	0	0.00949781238875641	-82.0162819466344	62.9475801408262	930	971	NA
36	2023-07-17 08:48:00	NA	0	0	colony	0.17251	1	0	0.0103672528218367	-82.0163031347521	62.9475903977192	930	971	NA
36	2023-07-17 08:48:10	NA	0	0	colony	0.17149	1	0	0.0113730159378672	-82.016324030867	62.9476008516624	930	971	NA
36	2023-07-17 08:48:20	NA	0	0	colony	0.17251	1	0	0.0124304795910142	-82.0163436357094	62.9476111826847	930	971	NA
36	2023-07-17 08:48:30	NA	0	0	colony	0.172	1	0	0.0134845833714653	-82.0163616796832	62.9476207991931	930	971	NA
36	2023-07-17 08:48:40	NA	0	0	colony	0.17	1	0	0.0144615131084813	-82.0163775973762	62.947629148304	930	971	NA
36	2023-07-17 08:48:50	NA	0	0	colony	0.17049	1	0	0.0152894296379444	-82.0163908233763	62.9476356771337	930	971	NA
36	2023-07-17 08:49:00	NA	0	0	colony	0.17351	1	0	0.0159016737130706	-82.0164007922712	62.9476398327993	930	971	NA
36	2023-07-17 08:49:10	NA	0	0	colony	0.17249	1	0	0.0162995475276538	-82.0164078440266	62.9476415652276	930	971	NA
36	2023-07-17 08:49:20	NA	0	0	colony	0.17051	1	0	0.01633069660997	-82.0164097626466	62.9476395435363	930	971	NA
36	2023-07-17 08:49:30	NA	0	0	colony	0.173	1	0	0.0161224512201498	-82.016407948408	62.9476353858458	930	971	NA
36	2023-07-17 08:49:40	NA	0	0	colony	0.173	1	0	0.0157294092528145	-82.0164027747319	62.9476299975917	930	971	NA
36	2023-07-17 08:49:50	NA	0	0	colony	0.171	1	0	0.0151986863518565	-82.0163946150391	62.9476242842104	930	971	NA
36	2023-07-17 08:50:00	NA	0	0	colony	0.172	1	0	0.0145661405025529	-82.0163838427508	62.9476191511385	930	971	NA
36	2023-07-17 08:50:10	NA	0	0	colony	0.171	1	0	0.0138670372200164	-82.0163710863949	62.9476153326227	930	971	NA
36	2023-07-17 08:50:20	NA	0	0	colony	0.17149	1	0	0.0130779877907721	-82.0163558406631	62.9476137863864	930	971	NA
36	2023-07-17 08:50:30	NA	0	0	colony	0.173	1	0	0.0122374134755953	-82.0163391458023	62.9476138321463	930	971	NA
36	2023-07-17 08:50:40	NA	0	0	colony	0.17151	1	0	0.0113679870323626	-82.0163214022358	62.9476153099483	930	971	NA
36	2023-07-17 08:50:50	NA	0	0	colony	0.172	1	0	0.0105002951829293	-82.0163030103868	62.9476180598381	930	971	NA
36	2023-07-17 08:51:00	NA	0	0	colony	0.172	1	0	0.00967301605870333	-82.0162843706786	62.9476219218612	930	971	NA
36	2023-07-17 08:51:10	NA	0	0	colony	0.171	1	0	0.00892860718045846	-82.0162659391496	62.9476265567414	930	971	NA
36	2023-07-17 08:51:20	NA	0	0	colony	0.17	1	0	0.00832557133379105	-82.0162482232035	62.9476319719538	930	971	NA
36	2023-07-17 08:51:30	NA	0	0	colony	0.174	1	0	0.00782163258313563	-82.0162303150537	62.9476374416682	930	971	NA
36	2023-07-17 08:51:40	NA	0	0	colony	0.172	1	0	0.00738008709989967	-82.0162117338815	62.9476423614937	930	971	NA
36	2023-07-17 08:51:50	NA	0	0	colony	0.172	1	0	0.00694580899002848	-82.0161919988685	62.9476461270399	930	971	NA
36	2023-07-17 08:52:00	NA	0	0	colony	0.172	1	0	0.00645280954384556	-82.0161706291961	62.9476481339165	930	971	NA
36	2023-07-17 08:52:10	NA	0	0	colony	0.174	1	0	0.00589965563852706	-82.0161474528108	62.947648317131	930	971	NA
36	2023-07-17 08:52:20	NA	0	0	colony	0.172	1	0	0.00513384803706233	-82.0161212849369	62.9476450279817	930	971	NA
36	2023-07-17 08:52:30	NA	0	0	colony	0.17349	1	0	0.00433934838763421	-82.0160928946037	62.9476387968733	930	971	NA
36	2023-07-17 08:52:40	NA	0	0	colony	0.17451	1	0	0.00379869110761067	-82.0160624114613	62.9476294693296	930	971	NA
36	2023-07-17 08:52:50	NA	0	0	colony	0.173	1	0	0.00402294048729559	-82.0160299651595	62.9476168908736	930	971	NA
36	2023-07-17 08:53:00	NA	0	0	colony	0.173	1	0	0.00529635522757302	-82.0159956853483	62.9476009070266	930	971	NA
36	2023-07-17 08:53:10	NA	0	0	colony	0.176	1	0	0.00740796354279985	-82.0159594811239	62.9475820684498	930	971	NA
36	2023-07-17 08:53:20	NA	0	0	colony	0.17349	1	0	0.0101087625938758	-82.0159220708766	62.9475592756937	930	971	NA
36	2023-07-17 08:53:30	NA	0	0	colony	0.173	1	0	0.0130711454956843	-82.0158856173759	62.9475350439636	930	971	NA
36	2023-07-17 08:53:40	NA	0	0	colony	0.17351	1	0	0.0160181406953352	-82.0158520974303	62.9475110879066	930	971	NA
36	2023-07-17 08:53:50	NA	0	0	colony	0.175	1	0	0.0187019984293341	-82.0158234878484	62.9474891221754	930	971	NA
36	2023-07-17 08:54:00	NA	0	0	colony	0.174	1	0	0.0208899172885198	-82.0158017654387	62.9474708614277	930	971	NA
36	2023-07-17 08:54:10	NA	0	0	colony	0.17649	1	0	0.0224840578478751	-82.0157876730267	62.9474569699248	930	971	NA
36	2023-07-17 08:54:20	NA	0	0	colony	0.17451	1	0	0.0230199377145976	-82.0157862024017	62.9474509047773	930	971	NA
36	2023-07-17 08:54:30	NA	0	0	colony	0.17449	1	0	0.0227998166284419	-82.0157933999425	62.9474505216639	930	971	NA
36	2023-07-17 08:54:40	NA	0	0	colony	0.172	1	0	0.0219201515952515	-82.0158080505869	62.947455099139	930	971	NA
36	2023-07-17 08:54:50	NA	0	0	colony	0.173	1	0	0.020479485219999	-82.0158289392725	62.9474639157545	930	971	NA
36	2023-07-17 08:55:00	NA	0	0	colony	0.17151	1	0	0.0185775247215911	-82.015854850937	62.9474762500613	930	971	NA
36	2023-07-17 08:55:10	NA	0	0	colony	0.173	1	0	0.0163147456192212	-82.0158845705182	62.94749138061	930	971	NA
36	2023-07-17 08:55:20	NA	0	0	colony	0.17549	1	0	0.0137922986968046	-82.0159168829537	62.9475085859517	930	971	NA
36	2023-07-17 08:55:30	NA	0	0	colony	0.175	1	0	0.0111122447246164	-82.0159505731812	62.9475271446387	930	971	NA
36	2023-07-17 08:55:40	NA	0	0	colony	0.17551	1	0	0.00837852809153848	-82.0159844261385	62.9475463352247	930	971	NA
36	2023-07-17 08:55:50	NA	0	0	colony	0.173	1	0	0.0057006584066277	-82.0160172267631	62.9475654362655	930	971	NA
36	2023-07-17 08:56:00	NA	0	0	colony	0.173	1	0	0.00321289438996511	-82.0160477599929	62.9475837263184	930	971	NA
36	2023-07-17 08:56:10	NA	0	0	colony	0.173	1	0	0.00127983416783273	-82.0160748107655	62.9476004839428	930	971	NA
36	2023-07-17 08:56:20	NA	0	0	colony	0.173	1	0	0.00167673319342011	-82.0160971640187	62.9476149876993	930	971	NA
36	2023-07-17 08:56:30	NA	0	0	colony	0.175	1	0	0.00313554527704621	-82.0161153528588	62.947627248516	930	971	NA
36	2023-07-17 08:56:40	NA	0	0	colony	0.17149	1	0	0.0040217667657834	-82.0161239531424	62.9476343936671	930	971	NA
36	2023-07-17 08:56:50	NA	0	0	colony	0.17551	1	0	0.00406543916525058	-82.0161229366846	62.947634946237	930	971	NA
36	2023-07-17 08:57:00	NA	0	0	colony	0.172	1	0	0.00301301824906122	-82.0161101783983	62.9476266316417	930	971	NA
36	2023-07-17 08:57:10	NA	0	0	colony	0.172	1	0	0.00121863504339835	-82.0160834177167	62.9476079057629	930	971	NA
36	2023-07-17 08:57:20	NA	0	0	colony	0.17349	1	0	0.00357182998007941	-82.0160447224113	62.94758017298	930	971	NA
36	2023-07-17 08:57:30	NA	0	0	colony	0.174	1	0	0.00766789564434801	-82.0160000918077	62.9475484030755	930	971	NA
36	2023-07-17 08:57:40	NA	0	0	colony	0.174	1	0	0.0119073417709227	-82.0159538122882	62.9475164550641	930	971	NA
36	2023-07-17 08:57:50	NA	0	0	colony	0.175	1	0	0.0157537101386715	-82.0159101702353	62.9474881879768	930	971	NA
36	2023-07-17 08:58:00	NA	0	0	colony	0.173	1	0	0.0187216173538919	-82.015873452031	62.9474674608587	930	971	NA
36	2023-07-17 08:58:10	NA	0	0	colony	0.17351	1	0	0.0205734327879051	-82.0158461944359	62.9474560974373	930	971	NA
36	2023-07-17 08:58:20	NA	0	0	colony	0.175	1	0	0.0206842725597947	-82.0158347656856	62.9474591256047	930	971	NA
36	2023-07-17 08:58:30	NA	0	0	colony	0.17349	1	0	0.0198223061854892	-82.0158325037006	62.9474704421913	930	971	NA
36	2023-07-17 08:58:40	NA	0	0	colony	0.17351	1	0	0.0183415466152941	-82.0158370597189	62.9474871382994	930	971	NA
36	2023-07-17 08:58:50	NA	0	0	colony	0.17449	1	0	0.0165893475925676	-82.0158460849789	62.9475063050338	930	971	NA
36	2023-07-17 08:59:00	NA	0	0	colony	0.17351	1	0	0.0148895102006708	-82.0158572307186	62.9475250335055	930	971	NA
36	2023-07-17 08:59:10	NA	0	0	colony	0.173	1	0	0.0135190672613272	-82.0158678964771	62.9475405289634	930	971	NA
36	2023-07-17 08:59:20	NA	0	0	colony	0.17449	1	0	0.012488926423734	-82.015877790775	62.9475519098799	930	971	NA
36	2023-07-17 08:59:30	NA	0	0	colony	0.175	1	0	0.0116292326319698	-82.0158878012088	62.9475606843044	930	971	NA
36	2023-07-17 08:59:40	NA	0	0	colony	0.17551	1	0	0.0108538808042073	-82.0158983800955	62.9475675869165	930	971	NA
36	2023-07-17 08:59:50	NA	0	0	colony	0.17449	1	0	0.0100930442308644	-82.015909979752	62.9475733523942	930	971	NA
36	2023-07-17 09:00:00	NA	0	0	colony	0.171	1	0	0.00929051080214119	-82.015923052495	62.9475787154151	930	971	NA
36	2023-07-17 09:00:10	NA	0	0	colony	0.17351	1	0	0.00839978560901981	-82.015938102329	62.9475844283703	930	971	NA
36	2023-07-17 09:00:20	NA	0	0	colony	0.17449	1	0	0.00743683455955822	-82.015954981998	62.9475905359798	930	971	NA
36	2023-07-17 09:00:30	NA	0	0	colony	0.175	1	0	0.00646988986220229	-82.015972761189	62.947596649706	930	971	NA
36	2023-07-17 09:00:40	NA	0	0	colony	0.17351	1	0	0.00554942577703679	-82.0159908197103	62.94760250675	930	971	NA
36	2023-07-17 09:00:50	NA	0	0	colony	0.173	1	0	0.00472458154733046	-82.0160085373703	62.9476078443132	930	971	NA
36	2023-07-17 09:01:00	NA	0	0	colony	0.173	1	0	0.00403633736957129	-82.0160252939774	62.947612399597	930	971	NA
36	2023-07-17 09:01:10	NA	0	0	colony	0.17149	1	0	0.00349729061855279	-82.0160407616312	62.9476160192256	930	971	NA
36	2023-07-17 09:01:20	NA	0	0	colony	0.17151	1	0	0.00314567928431634	-82.0160541840326	62.9476190024096	930	971	NA
36	2023-07-17 09:01:30	NA	0	0	colony	0.177	1	0	0.00302738211588129	-82.0160667985115	62.9476225624687	930	971	NA
36	2023-07-17 09:01:40	NA	0	0	colony	0.176	1	0	0.00326351335905113	-82.0160791694086	62.9476276998683	930	971	NA
36	2023-07-17 09:01:50	NA	0	0	colony	0.17449	1	0	0.0039689565656643	-82.0160918610649	62.947635415073	930	971	NA
36	2023-07-17 09:02:00	NA	0	0	colony	0.177	1	0	0.00521348615031125	-82.0161054378211	62.9476467085455	930	971	NA
36	2023-07-17 09:02:10	NA	0	0	colony	0.17351	1	0	0.00699872392209345	-82.0161204539177	62.9476620960273	930	971	NA
36	2023-07-17 09:02:20	NA	0	0	colony	0.17	1	0	0.00925093074137869	-82.0161359420114	62.9476813668859	930	971	NA
36	2023-07-17 09:02:30	NA	0	0	colony	0.17449	1	0	0.0115977896264062	-82.0161500924264	62.9477015207658	930	971	NA
36	2023-07-17 09:02:40	NA	0	0	colony	0.172	1	0	0.0137751516408782	-82.0161612940584	62.9477203933418	930	971	NA
36	2023-07-17 09:02:50	NA	0	0	colony	0.177	1	0	0.0155264852601482	-82.0161679358034	62.9477358202941	930	971	NA
36	2023-07-17 09:03:00	NA	0	0	colony	0.174	1	0	0.0166001270256867	-82.016168406557	62.9477456373069	930	971	NA
36	2023-07-17 09:03:10	NA	0	0	colony	0.17251	1	0	0.0168111170637499	-82.016161192669	62.9477482281209	930	971	NA
36	2023-07-17 09:03:20	NA	0	0	colony	0.172	1	0	0.016058903943932	-82.0161461571144	62.9477425348119	930	971	NA
36	2023-07-17 09:03:30	NA	0	0	colony	0.17649	1	0	0.0145468136490447	-82.016125259915	62.9477300025145	930	971	NA
36	2023-07-17 09:03:40	NA	0	0	colony	0.17251	1	0	0.0123986271284991	-82.0160995966291	62.9477112373793	930	971	NA
36	2023-07-17 09:03:50	NA	0	0	colony	0.17449	1	0	0.00979687755889689	-82.0160702628152	62.9476868455542	930	971	NA
36	2023-07-17 09:04:00	NA	0	0	colony	0.17551	1	0	0.00712550367008782	-82.0160383540318	62.9476574331853	930	971	NA
36	2023-07-17 09:04:10	NA	0	0	colony	0.175	1	0	0.00552842795218233	-82.0160050011981	62.9476242522893	930	971	NA
36	2023-07-17 09:04:20	NA	0	0	colony	0.173	1	0	0.00660029175242316	-82.0159725249584	62.94758834101	930	971	NA
36	2023-07-17 09:04:30	NA	0	0	colony	0.174	1	0	0.00952260903403371	-82.0159429871576	62.9475532516565	930	971	NA
36	2023-07-17 09:04:40	NA	0	0	colony	0.17549	1	0	0.0126730774332496	-82.0159187204283	62.9475218259661	930	971	NA
36	2023-07-17 09:04:50	NA	0	0	colony	0.173	1	0	0.0152646956684683	-82.015902057403	62.9474969056877	930	971	NA
36	2023-07-17 09:05:00	NA	0	0	colony	0.17351	1	0	0.0168194791279224	-82.0158953307139	62.9474813325763	930	971	NA
36	2023-07-17 09:05:10	NA	0	0	colony	0.17549	1	0	0.0171813904602567	-82.0158991222084	62.9474759379818	930	971	NA
36	2023-07-17 09:05:20	NA	0	0	colony	0.17251	1	0	0.0158876740784477	-82.0159170812366	62.9474843390223	930	971	NA
36	2023-07-17 09:05:30	NA	0	0	colony	0.17349	1	0	0.0136314663843687	-82.0159434767249	62.9475006267773	930	971	NA
36	2023-07-17 09:05:40	NA	0	0	colony	0.17451	1	0	0.0107649844924097	-82.0159756426155	62.9475217690465	930	971	NA
36	2023-07-17 09:05:50	NA	0	0	colony	0.172	1	0	0.00764186172606917	-82.0160109128507	62.9475447336345	930	971	NA
36	2023-07-17 09:06:00	NA	0	0	colony	0.172	1	0	0.00461458875973592	-82.0160466213724	62.9475664883544	930	971	NA
36	2023-07-17 09:06:10	NA	0	0	colony	0.17449	1	0	0.00198953432860146	-82.0160806855814	62.9475844684186	930	971	NA
36	2023-07-17 09:06:20	NA	0	0	colony	0.17351	1	0	0.000674927541098597	-82.0161101304687	62.9475960783602	930	971	NA
36	2023-07-17 09:06:30	NA	0	0	colony	0.176	1	0	0.0018789577121681	-82.0161361432432	62.9476036347281	930	971	NA
36	2023-07-17 09:06:40	NA	0	0	colony	0.17349	1	0	0.00310777748584352	-82.0161586377057	62.9476080133561	930	971	NA
36	2023-07-17 09:06:50	NA	0	0	colony	0.175	1	0	0.00409312346785809	-82.0161775276572	62.9476100900763	930	971	NA
36	2023-07-17 09:07:00	NA	0	0	colony	0.17651	1	0	0.00485700575176879	-82.0161927268987	62.94761074072	930	971	NA
36	2023-07-17 09:07:10	NA	0	0	colony	0.17549	1	0	0.00543891175626772	-82.0162043444631	62.9476110777948	930	971	NA
36	2023-07-17 09:07:20	NA	0	0	colony	0.17351	1	0	0.00581014912428687	-82.0162117348541	62.9476112969561	930	971	NA
36	2023-07-17 09:07:30	NA	0	0	colony	0.17249	1	0	0.00606333535263693	-82.0162166962727	62.9476115980493	930	971	NA
36	2023-07-17 09:07:40	NA	0	0	colony	0.17351	1	0	0.00624177804158575	-82.0162199871503	62.9476122349695	930	971	NA
36	2023-07-17 09:07:50	NA	0	0	colony	0.17349	1	0	0.0063903834368869	-82.0162223659184	62.9476134616121	930	971	NA
36	2023-07-17 09:08:00	NA	0	0	colony	0.17451	1	0	0.00655734261355076	-82.0162245910083	62.9476155318722	930	971	NA
36	2023-07-17 09:08:10	NA	0	0	colony	0.171	1	0	0.00679759689917607	-82.0162274795611	62.9476186675189	930	971	NA
36	2023-07-17 09:08:20	NA	0	0	colony	0.17349	1	0	0.00709584325792993	-82.0162309650745	62.9476222521955	930	971	NA
36	2023-07-17 09:08:30	NA	0	0	colony	0.17451	1	0	0.00736729153102789	-82.0162339849998	62.9476254009258	930	971	NA
36	2023-07-17 09:08:40	NA	0	0	colony	0.17449	1	0	0.00754141313835409	-82.016235936082	62.9476272932638	930	971	NA
36	2023-07-17 09:08:50	NA	0	0	colony	0.175	1	0	0.00754611635040473	-82.0162362150662	62.9476271087636	930	971	NA
36	2023-07-17 09:09:00	NA	0	0	colony	0.17651	1	0	0.00732084752075593	-82.0162342186973	62.9476240269788	930	971	NA
36	2023-07-17 09:09:10	NA	0	0	colony	0.17549	1	0	0.00689705514935637	-82.0162300638725	62.9476178900672	930	971	NA
36	2023-07-17 09:09:20	NA	0	0	colony	0.17451	1	0	0.0062735428723908	-82.0162224566934	62.9476075830757	930	971	NA
36	2023-07-17 09:09:30	NA	0	0	colony	0.17349	1	0	0.00575598209704897	-82.0162129777077	62.947595611332	930	971	NA
36	2023-07-17 09:09:40	NA	0	0	colony	0.17351	1	0	0.00551565044901299	-82.0162024069801	62.9475834630625	930	971	NA
36	2023-07-17 09:09:50	NA	0	0	colony	0.171	1	0	0.00555837171328091	-82.016191524575	62.9475726264962	930	971	NA
36	2023-07-17 09:10:00	NA	0	0	colony	0.17249	1	0	0.00570360573905968	-82.0161811105573	62.9475645898641	930	971	NA
36	2023-07-17 09:10:10	NA	0	0	colony	0.17251	1	0	0.00571890507069959	-82.0161713590186	62.9475602967692	930	971	NA
36	2023-07-17 09:10:20	NA	0	0	colony	0.17149	1	0	0.00540355097413803	-82.0161631965729	62.9475609893131	930	971	NA
36	2023-07-17 09:10:30	NA	0	0	colony	0.174	1	0	0.00489553209225382	-82.0161563015666	62.9475643406037	930	971	NA
36	2023-07-17 09:10:40	NA	0	0	colony	0.175	1	0	0.00429228044229446	-82.0161505475104	62.9475691295288	930	971	NA
36	2023-07-17 09:10:50	NA	0	0	colony	0.17351	1	0	0.00370387682056791	-82.0161458079149	62.9475741349763	930	971	NA
36	2023-07-17 09:11:00	NA	0	0	colony	0.17	1	0	0.00323654728906846	-82.0161419562907	62.947578135835	930	971	NA
36	2023-07-17 09:11:10	NA	0	0	colony	0.175	1	0	0.00297541707067939	-82.0161389089892	62.9475800353778	930	971	NA
36	2023-07-17 09:11:20	NA	0	0	colony	0.173	1	0	0.00296306129863079	-82.0161373457366	62.9475795694783	930	971	NA
36	2023-07-17 09:11:30	NA	0	0	colony	0.171	1	0	0.00308139622371034	-82.0161369497861	62.9475780664182	930	971	NA
36	2023-07-17 09:11:40	NA	0	0	colony	0.17	1	0	0.00326780079458001	-82.0161379606475	62.9475763221755	930	971	NA
36	2023-07-17 09:11:50	NA	0	0	colony	0.171	1	0	0.00345455334268665	-82.0161406178307	62.9475751327283	930	971	NA
36	2023-07-17 09:12:00	NA	0	0	colony	0.17449	1	0	0.00358312749637044	-82.0161451608456	62.947575294055	930	971	NA
36	2023-07-17 09:12:10	NA	0	0	colony	0.17351	1	0	0.00362649856552485	-82.0161514727604	62.9475774381866	930	971	NA
36	2023-07-17 09:12:20	NA	0	0	colony	0.17449	1	0	0.00366524034966989	-82.0161596139523	62.9475814478149	930	971	NA
36	2023-07-17 09:12:30	NA	0	0	colony	0.17651	1	0	0.00383473314544714	-82.0161687790489	62.9475857725262	930	971	NA
36	2023-07-17 09:12:40	NA	0	0	colony	0.173	1	0	0.00415109563834222	-82.0161783295288	62.9475893062856	930	971	NA
36	2023-07-17 09:12:50	NA	0	0	colony	0.173	1	0	0.00456136862705104	-82.0161876268704	62.9475909430584	930	971	NA
36	2023-07-17 09:13:00	NA	0	0	colony	0.17349	1	0	0.00501148470346924	-82.0161960325523	62.9475895768099	930	971	NA
36	2023-07-17 09:13:10	NA	0	0	colony	0.174	1	0	0.00553224171766068	-82.0162035198599	62.9475844858588	930	971	NA
36	2023-07-17 09:13:20	NA	0	0	colony	0.17051	1	0	0.00619351639299077	-82.0162091647408	62.9475751848363	930	971	NA
36	2023-07-17 09:13:30	NA	0	0	colony	0.174	1	0	0.0070382342385082	-82.0162132275076	62.947563557586	930	971	NA
36	2023-07-17 09:13:40	NA	0	0	colony	0.174	1	0	0.00804363964299678	-82.0162157502556	62.9475507174622	930	971	NA
36	2023-07-17 09:13:50	NA	0	0	colony	0.17449	1	0	0.00912355570587235	-82.0162167750801	62.9475377778212	930	971	NA
36	2023-07-17 09:14:00	NA	0	0	colony	0.17151	1	0	0.0101580025194025	-82.0162163440765	62.9475258520211	930	971	NA
36	2023-07-17 09:14:10	NA	0	0	colony	0.174	1	0	0.011039047139145	-82.0162146535385	62.9475158443983	930	971	NA
36	2023-07-17 09:14:20	NA	0	0	colony	0.17349	1	0	0.0116105147874943	-82.0162111473276	62.9475089602351	930	971	NA
36	2023-07-17 09:14:30	NA	0	0	colony	0.17351	1	0	0.0118942366508178	-82.0162068280027	62.947505024633	930	971	NA
36	2023-07-17 09:14:40	NA	0	0	colony	0.173	1	0	0.0118506260197138	-82.0162020245638	62.9475043701956	930	971	NA
36	2023-07-17 09:14:50	NA	0	0	colony	0.171	1	0	0.0114442321402387	-82.0161970660108	62.9475073295256	930	971	NA
36	2023-07-17 09:15:00	NA	0	0	colony	0.17449	1	0	0.0106455301022465	-82.0161922813436	62.9475142352243	930	971	NA
36	2023-07-17 09:15:10	NA	0	0	colony	0.176	1	0	0.00946258367326645	-82.0161873147648	62.9475249936318	930	971	NA
36	2023-07-17 09:15:20	NA	0	0	colony	0.173	1	0	0.00797573938780516	-82.0161828276472	62.9475391945805	930	971	NA
36	2023-07-17 09:15:30	NA	0	0	colony	0.17451	1	0	0.00647783107820289	-82.0161783296124	62.9475541198568	930	971	NA
36	2023-07-17 09:15:40	NA	0	0	colony	0.171	1	0	0.00518033489456693	-82.0161734986589	62.9475677577099	930	971	NA
36	2023-07-17 09:15:50	NA	0	0	colony	0.173	1	0	0.00422855699150126	-82.0161680127853	62.9475780963926	930	971	NA
36	2023-07-17 09:16:00	NA	0	0	colony	0.171	1	0	0.00364700614096055	-82.0161615499898	62.9475831241599	930	971	NA
36	2023-07-17 09:16:10	NA	0	0	colony	0.171	1	0	0.00344695532238727	-82.0161544504882	62.9475815233471	930	971	NA
36	2023-07-17 09:16:20	NA	0	0	colony	0.17349	1	0	0.00387204933444965	-82.0161470471573	62.9475726561975	930	971	NA
36	2023-07-17 09:16:30	NA	0	0	colony	0.173	1	0	0.00485597616579833	-82.0161397006547	62.947560362611	930	971	NA
36	2023-07-17 09:16:40	NA	0	0	colony	0.176	1	0	0.00613984259167999	-82.0161331999537	62.9475470306859	930	971	NA
36	2023-07-17 09:16:50	NA	0	0	colony	0.17251	1	0	0.00738104558920706	-82.0161283340275	62.9475350485241	930	971	NA
36	2023-07-17 09:17:00	NA	0	0	colony	0.17249	1	0	0.00826365773350845	-82.0161258918495	62.9475268042316	930	971	NA
36	2023-07-17 09:17:10	NA	0	0	colony	0.174	1	0	0.00856249133726195	-82.0161262262086	62.9475241136386	930	971	NA
36	2023-07-17 09:17:20	NA	0	0	colony	0.17251	1	0	0.00815287480647886	-82.0161292150177	62.9475280747235	930	971	NA
36	2023-07-17 09:17:30	NA	0	0	colony	0.176	1	0	0.00735123876287685	-82.0161338649214	62.9475358751955	930	971	NA
36	2023-07-17 09:17:40	NA	0	0	colony	0.174	1	0	0.00634190760210174	-82.0161392262409	62.9475459793801	930	971	NA
36	2023-07-17 09:17:50	NA	0	0	colony	0.174	1	0	0.00531021686818116	-82.0161443492976	62.9475568516043	930	971	NA
36	2023-07-17 09:18:00	NA	0	0	colony	0.171	1	0	0.00442413919171247	-82.0161482844128	62.947566956197	930	971	NA
36	2023-07-17 09:18:10	NA	0	0	colony	0.173	1	0	0.00376933571557451	-82.0161501390629	62.9475750565081	930	971	NA
36	2023-07-17 09:18:20	NA	0	0	colony	0.17349	1	0	0.00337910846990242	-82.016149297281	62.9475796283329	930	971	NA
36	2023-07-17 09:18:30	NA	0	0	colony	0.173	1	0	0.00315544105274214	-82.0161465470653	62.9475812373924	930	971	NA
36	2023-07-17 09:18:40	NA	0	0	colony	0.174	1	0	0.0031101642500478	-82.0161421908216	62.9475797667652	930	971	NA
36	2023-07-17 09:18:50	NA	0	0	colony	0.17151	1	0	0.00333795752691807	-82.0161365309558	62.9475750995289	930	971	NA
36	2023-07-17 09:19:00	NA	0	0	colony	0.171	1	0	0.00396625568376609	-82.0161298698738	62.94756711876	930	971	NA
36	2023-07-17 09:19:10	NA	0	0	colony	0.171	1	0	0.00500843018445458	-82.0161231734152	62.9475563225981	930	971	NA
36	2023-07-17 09:19:20	NA	0	0	colony	0.174	1	0	0.00647448790341963	-82.0161163887631	62.9475423939889	930	971	NA
36	2023-07-17 09:19:30	NA	0	0	colony	0.17249	1	0	0.0080143372567731	-82.0161100294518	62.9475282425109	930	971	NA
36	2023-07-17 09:19:40	NA	0	0	colony	0.17351	1	0	0.0093766815427515	-82.0161047224739	62.9475159021431	930	971	NA
36	2023-07-17 09:19:50	NA	0	0	colony	0.172	1	0	0.010320656528244	-82.0161010948224	62.9475074068677	930	971	NA
36	2023-07-17 09:20:00	NA	0	0	colony	0.173	1	0	0.0106121168620689	-82.0160997734902	62.9475047906683	930	971	NA
36	2023-07-17 09:20:10	NA	0	0	colony	0.17249	1	0	0.0101588446404334	-82.0161005957954	62.9475088576669	930	971	NA
36	2023-07-17 09:20:20	NA	0	0	colony	0.17451	1	0	0.00865535644180834	-82.0161043433249	62.9475223714005	930	971	NA
36	2023-07-17 09:20:30	NA	0	0	colony	0.171	1	0	0.00650344218033774	-82.0161102420285	62.9475418394218	930	971	NA
36	2023-07-17 09:20:40	NA	0	0	colony	0.175	1	0	0.00392203222653773	-82.0161177211789	62.9475657505746	930	971	NA
36	2023-07-17 09:20:50	NA	0	0	colony	0.173	1	0	0.00156580528032442	-82.016126210049	62.947592593705	930	971	NA
36	2023-07-17 09:21:00	NA	0	0	colony	0.17149	1	0	0.0029302620499239	-82.0161351379119	62.9476208576633	930	971	NA
36	2023-07-17 09:21:10	NA	0	0	colony	0.175	1	0	0.00589367621202294	-82.016143794939	62.9476489704161	930	971	NA
36	2023-07-17 09:21:20	NA	0	0	colony	0.17551	1	0	0.00878032227807329	-82.0161516908232	62.9476751749222	930	971	NA
36	2023-07-17 09:21:30	NA	0	0	colony	0.172	1	0	0.0113105042922079	-82.0161576718461	62.9476980168609	930	971	NA
36	2023-07-17 09:21:40	NA	0	0	colony	0.174	1	0	0.013276192692832	-82.0161608107957	62.9477158462254	930	971	NA
36	2023-07-17 09:21:50	NA	0	0	colony	0.17149	1	0	0.0144828450353416	-82.01616018046	62.9477270130112	930	971	NA
36	2023-07-17 09:22:00	NA	0	0	colony	0.17551	1	0	0.0147405056830426	-82.0161548536271	62.9477298672121	930	971	NA
36	2023-07-17 09:22:10	NA	0	0	colony	0.175	1	0	0.0140027031668931	-82.0161447884686	62.9477239618143	930	971	NA
36	2023-07-17 09:22:20	NA	0	0	colony	0.171	1	0	0.0121352530899681	-82.0161292652966	62.9477080556754	930	971	NA
36	2023-07-17 09:22:30	NA	0	0	colony	0.175	1	0	0.00965470951150733	-82.0161106182953	62.9476864846538	930	971	NA
36	2023-07-17 09:22:40	NA	0	0	colony	0.17449	1	0	0.00690790520172626	-82.0160903393104	62.9476618197052	930	971	NA
36	2023-07-17 09:22:50	NA	0	0	colony	0.173	1	0	0.00435919424663467	-82.0160699201877	62.9476366317923	930	971	NA
36	2023-07-17 09:23:00	NA	0	0	colony	0.173	1	0	0.00291306477660332	-82.0160508527727	62.9476134918865	930	971	NA
36	2023-07-17 09:23:10	NA	0	0	colony	0.174	1	0	0.00336548288850457	-82.0160346289113	62.9475949709667	930	971	NA
36	2023-07-17 09:23:20	NA	0	0	colony	0.17251	1	0	0.00439150343140766	-82.0160221227557	62.947582844305	930	971	NA
36	2023-07-17 09:23:30	NA	0	0	colony	0.174	1	0	0.00487438729062521	-82.0160149432454	62.9475797064937	930	971	NA
36	2023-07-17 09:23:40	NA	0	0	colony	0.175	1	0	0.00478598822808106	-82.0160125229344	62.9475839852907	930	971	NA
36	2023-07-17 09:23:50	NA	0	0	colony	0.172	1	0	0.00434714815205031	-82.0160149315068	62.9475955209328	930	971	NA
36	2023-07-17 09:24:00	NA	0	0	colony	0.174	1	0	0.00425101091538687	-82.0160222386463	62.9476141536513	930	971	NA
36	2023-07-17 09:24:10	NA	0	0	colony	0.17649	1	0	0.00550467019920627	-82.0160326123622	62.9476386923874	930	971	NA
36	2023-07-17 09:24:20	NA	0	0	colony	0.17451	1	0	0.00822407224031376	-82.0160486030188	62.9476699728369	930	971	NA
36	2023-07-17 09:24:30	NA	0	0	colony	0.17349	1	0	0.0114482871599548	-82.0160671465503	62.9477016155969	930	971	NA
36	2023-07-17 09:24:40	NA	0	0	colony	0.172	1	0	0.0143560666126498	-82.0160863474527	62.9477286490374	930	971	NA
36	2023-07-17 09:24:50	NA	0	0	colony	0.171	1	0	0.0162860688968507	-82.0161043102221	62.9477461015456	930	971	NA
36	2023-07-17 09:25:00	NA	0	0	colony	0.175	1	0	0.0166362269660737	-82.0161191393547	62.9477490015134	930	971	NA
36	2023-07-17 09:25:10	NA	0	0	colony	0.17451	1	0	0.0150643290571688	-82.0161303700322	62.9477344439415	930	971	NA
36	2023-07-17 09:25:20	NA	0	0	colony	0.175	1	0	0.0112459623996778	-82.0161375758639	62.9476994341535	930	971	NA
36	2023-07-17 09:25:30	NA	0	0	colony	0.173	1	0	0.00622841638682824	-82.0161424919142	62.9476524217689	930	971	NA
36	2023-07-17 09:25:40	NA	0	0	colony	0.17249	1	0	0.0023873493332394	-82.016146850661	62.9475981378472	930	971	NA
36	2023-07-17 09:25:50	NA	0	0	colony	0.17551	1	0	0.00706112303089415	-82.0161523845819	62.9475413134748	930	971	NA
36	2023-07-17 09:26:00	NA	0	0	colony	0.17549	1	0	0.0130027122607078	-82.016160826155	62.9474866797725	930	971	NA
36	2023-07-17 09:26:10	NA	0	0	colony	0.17351	1	0	0.0184001365496893	-82.0161740071481	62.9474383959585	930	971	NA
36	2023-07-17 09:26:20	NA	0	0	colony	0.17149	1	0	0.022822376049528	-82.0161912631614	62.9473995062247	930	971	NA
36	2023-07-17 09:26:30	NA	0	0	colony	0.174	1	0	0.0264572805771194	-82.0162116139594	62.9473681385787	930	971	NA
36	2023-07-17 09:26:40	NA	0	0	colony	0.17551	1	0	0.0293227618388072	-82.0162340085198	62.9473441008021	930	971	NA
36	2023-07-17 09:26:50	NA	0	0	colony	0.172	1	0	0.0314387004929644	-82.0162573958201	62.9473272006703	930	971	NA
36	2023-07-17 09:27:00	NA	0	0	colony	0.17449	1	0	0.032824165394663	-82.0162807248376	62.9473172459531	930	971	NA
36	2023-07-17 09:27:10	NA	0	0	colony	0.175	1	0	0.0336048191149621	-82.0163028008664	62.9473130020779	930	971	NA
36	2023-07-17 09:27:20	NA	0	0	colony	0.17351	1	0	0.0335967509056789	-82.0163226481819	62.9473161467838	930	971	NA
36	2023-07-17 09:27:30	NA	0	0	colony	0.17349	1	0	0.0330084848759171	-82.0163410001991	62.9473249475407	930	971	NA
36	2023-07-17 09:27:40	NA	0	0	colony	0.172	1	0	0.031917207347569	-82.016357759258	62.9473388161885	930	971	NA
36	2023-07-17 09:27:50	NA	0	0	colony	0.17351	1	0	0.0304042647776863	-82.0163728276983	62.9473571645654	930	971	NA
36	2023-07-17 09:28:00	NA	0	0	colony	0.17349	1	0	0.0285569989847525	-82.0163861078596	62.9473794045086	930	971	NA
36	2023-07-17 09:28:10	NA	0	0	colony	0.17351	1	0	0.0265010535279454	-82.0163972894925	62.9474045573868	930	971	NA
36	2023-07-17 09:28:20	NA	0	0	colony	0.17449	1	0	0.0243667188759517	-82.0164058833505	62.947431525545	930	971	NA
36	2023-07-17 09:28:30	NA	0	0	colony	0.174	1	0	0.0223983667034883	-82.01641130258	62.9474575902432	930	971	NA
36	2023-07-17 09:28:40	NA	0	0	colony	0.17251	1	0	0.0207286851556703	-82.0164128420939	62.9474804796974	930	971	NA
36	2023-07-17 09:28:50	NA	0	0	colony	0.175	1	0	0.0194106291245135	-82.0164097968047	62.9474979221301	930	971	NA
36	2023-07-17 09:29:00	NA	0	0	colony	0.172	1	0	0.0184432983306569	-82.0164014616252	62.9475076457667	930	971	NA
36	2023-07-17 09:29:10	NA	0	0	colony	0.174	1	0	0.0178508403018975	-82.016388480417	62.9475084194776	930	971	NA
36	2023-07-17 09:29:20	NA	0	0	colony	0.17	1	0	0.0177066938686645	-82.0163699231073	62.9474993825868	930	971	NA
36	2023-07-17 09:29:30	NA	0	0	colony	0.175	1	0	0.017905990794078	-82.0163475693836	62.9474855682365	930	971	NA
36	2023-07-17 09:29:40	NA	0	0	colony	0.172	1	0	0.0183679217685498	-82.016322719013	62.9474701250211	930	971	NA
36	2023-07-17 09:29:50	NA	0	0	colony	0.172	1	0	0.0188830509981666	-82.0162966717629	62.9474562015406	930	971	NA
36	2023-07-17 09:30:00	NA	0	0	colony	0.17	1	0	0.0191347507482421	-82.0162707274006	62.947446946401	930	971	NA
36	2023-07-17 09:30:10	NA	0	0	colony	0.173	1	0	0.0188139596241963	-82.0162456668234	62.9474447898059	930	971	NA
36	2023-07-17 09:30:20	NA	0	0	colony	0.17249	1	0	0.0176367189895248	-82.0162220662409	62.9474518553867	930	971	NA
36	2023-07-17 09:30:30	NA	0	0	colony	0.17651	1	0	0.0158332211683822	-82.0162001538555	62.947465470841	930	971	NA
36	2023-07-17 09:30:40	NA	0	0	colony	0.17249	1	0	0.0134894713833685	-82.0161799438832	62.9474845823873	930	971	NA
36	2023-07-17 09:30:50	NA	0	0	colony	0.17251	1	0	0.0107038515066853	-82.0161614505398	62.9475081362433	930	971	NA
36	2023-07-17 09:31:00	NA	0	0	colony	0.173	1	0	0.00758344700235823	-82.0161446880413	62.9475350786277	930	971	NA
36	2023-07-17 09:31:10	NA	0	0	colony	0.172	1	0	0.00427383990473481	-82.0161288650577	62.9475639801741	930	971	NA
36	2023-07-17 09:31:20	NA	0	0	colony	0.174	1	0	0.00100818812461935	-82.0161156651931	62.9475944399315	930	971	NA
36	2023-07-17 09:31:30	NA	0	0	colony	0.173	1	0	0.00282669940620078	-82.0161045163865	62.9476252769195	930	971	NA
36	2023-07-17 09:31:40	NA	0	0	colony	0.172	1	0	0.00619243854041366	-82.0160955870568	62.9476555207192	930	971	NA
36	2023-07-17 09:31:50	NA	0	0	colony	0.17	1	0	0.00940156360229377	-82.0160890456228	62.9476842009155	930	971	NA
36	2023-07-17 09:32:00	NA	0	0	colony	0.17449	1	0	0.0123227374451785	-82.0160850605034	62.9477103470974	930	971	NA
36	2023-07-17 09:32:10	NA	0	0	colony	0.173	1	0	0.0149082981664828	-82.0160832389128	62.9477335356894	930	971	NA
36	2023-07-17 09:32:20	NA	0	0	colony	0.172	1	0	0.016868274479814	-82.0160845995026	62.9477511755192	930	971	NA
36	2023-07-17 09:32:30	NA	0	0	colony	0.173	1	0	0.0181328865925239	-82.0160874905956	62.9477625841506	930	971	NA
36	2023-07-17 09:32:40	NA	0	0	colony	0.176	1	0	0.0185473572631092	-82.0160912300174	62.94776635453	930	971	NA
36	2023-07-17 09:32:50	NA	0	0	colony	0.17351	1	0	0.0179557633907481	-82.0160951355935	62.9477610795996	930	971	NA
36	2023-07-17 09:33:00	NA	0	0	colony	0.172	1	0	0.0162012596950156	-82.0160985251495	62.9477453522928	930	971	NA
36	2023-07-17 09:33:10	NA	0	0	colony	0.17349	1	0	0.0132773518437466	-82.0161017710859	62.9477191185089	930	971	NA
36	2023-07-17 09:33:20	NA	0	0	colony	0.17351	1	0	0.00910257668922269	-82.0161043695055	62.947681641901	930	971	NA
36	2023-07-17 09:33:30	NA	0	0	colony	0.172	1	0	0.00432555487406289	-82.0161073294546	62.9476386640155	930	971	NA
36	2023-07-17 09:33:40	NA	0	0	colony	0.17249	1	0	0.00090147033461824	-82.0161115932437	62.947593873537	930	971	NA
36	2023-07-17 09:33:50	NA	0	0	colony	0.17251	1	0	0.00554284419827877	-82.0161181031835	62.9475509591717	930	971	NA
36	2023-07-17 09:34:00	NA	0	0	colony	0.17349	1	0	0.00973201605088646	-82.0161278015844	62.9475136096473	930	971	NA
36	2023-07-17 09:34:10	NA	0	0	colony	0.172	1	0	0.0130710292723656	-82.0161410804715	62.9474842319607	930	971	NA
36	2023-07-17 09:34:20	NA	0	0	colony	0.172	1	0	0.0151967019006417	-82.0161575681492	62.9474662035388	930	971	NA
36	2023-07-17 09:34:30	NA	0	0	colony	0.17402	1	0	0.016636327827698	-82.0161756003727	62.9474547685327	930	971	NA
36	2023-07-17 09:34:40	NA	0	0	colony	0.17249	1	0	0.0176252141646428	-82.0161934895425	62.9474477111657	930	971	NA
36	2023-07-17 09:34:50	NA	0	0	colony	0.17149	1	0	0.0183813028875929	-82.016209548059	62.9474428156561	930	971	NA
36	2023-07-17 09:35:00	NA	0	0	colony	0.17251	1	0	0.0191047765207796	-82.0162220883227	62.9474378662199	930	971	NA
36	2023-07-17 09:35:10	NA	0	0	colony	0.174	1	0	0.0200036113040656	-82.0162304613025	62.9474306535756	930	971	NA
36	2023-07-17 09:35:20	NA	0	0	colony	0.17249	1	0	0.021013815599445	-82.0162326146286	62.9474214055089	930	971	NA
36	2023-07-17 09:35:30	NA	0	0	colony	0.172	1	0	0.0217564842924886	-82.0162322238873	62.9474143276167	930	971	NA
36	2023-07-17 09:35:40	NA	0	0	colony	0.17351	1	0	0.0219107847932374	-82.0162313745939	62.947412748779	930	971	NA
36	2023-07-17 09:35:50	NA	0	0	colony	0.17049	1	0	0.0211550474915003	-82.016232152264	62.9474199978743	930	971	NA
36	2023-07-17 09:36:00	NA	0	0	colony	0.17251	1	0	0.0191971752287388	-82.0162366424128	62.9474394037718	930	971	NA
36	2023-07-17 09:36:10	NA	0	0	colony	0.17049	1	0	0.0159779143993696	-82.0162450617782	62.9474727821078	930	971	NA
36	2023-07-17 09:36:20	NA	0	0	colony	0.172	1	0	0.0119952103594589	-82.0162591037239	62.9475204330166	930	971	NA
36	2023-07-17 09:36:30	NA	0	0	colony	0.171	1	0	0.00939637888330289	-82.0162758625694	62.9475737003462	930	971	NA
36	2023-07-17 09:36:40	NA	0	0	colony	0.17251	1	0	0.0102595896201863	-82.0162933948718	62.9476267313663	930	971	NA
36	2023-07-17 09:36:50	NA	0	0	colony	0.17349	1	0	0.0134466483786359	-82.0163097571881	62.9476736733884	930	971	NA
36	2023-07-17 09:37:00	NA	0	0	colony	0.17351	1	0	0.0165794150772095	-82.0163230060752	62.9477086737587	930	971	NA
36	2023-07-17 09:37:10	NA	0	0	colony	0.172	1	0	0.0184830848072222	-82.0163322391825	62.9477277136993	930	971	NA
36	2023-07-17 09:37:20	NA	0	0	colony	0.175	1	0	0.0185641934021265	-82.0163373779726	62.9477266968348	930	971	NA
36	2023-07-17 09:37:30	NA	0	0	colony	0.172	1	0	0.0174442284643716	-82.0163393538019	62.9477122968627	930	971	NA
36	2023-07-17 09:37:40	NA	0	0	colony	0.174	1	0	0.015591677924589	-82.0163394347814	62.9476876147027	930	971	NA
36	2023-07-17 09:37:50	NA	0	0	colony	0.173	1	0	0.0136262839136687	-82.0163388890222	62.9476557512715	930	971	NA
36	2023-07-17 09:38:00	NA	0	0	colony	0.16949	1	0	0.0123309737618387	-82.0163389846352	62.9476198074922	930	971	NA
36	2023-07-17 09:38:10	NA	0	0	colony	0.17251	1	0	0.0124011056173232	-82.0163415682065	62.9475834346777	930	971	NA
36	2023-07-17 09:38:20	NA	0	0	colony	0.173	1	0	0.0137829895468248	-82.0163456505861	62.947547328234	930	971	NA
36	2023-07-17 09:38:30	NA	0	0	colony	0.17149	1	0	0.0160898976305303	-82.016350101306	62.9475113225703	930	971	NA
36	2023-07-17 09:38:40	NA	0	0	colony	0.17351	1	0	0.0189348789618695	-82.0163537900272	62.9474755058681	930	971	NA
36	2023-07-17 09:38:50	NA	0	0	colony	0.173	1	0	0.0220570703773428	-82.0163555864106	62.9474399663096	930	971	NA
36	2023-07-17 09:39:00	NA	0	0	colony	0.17	1	0	0.025300973302185	-82.0163543601172	62.9474047920772	930	971	NA
36	2023-07-17 09:39:10	NA	0	0	colony	0.172	1	0	0.0286228610856442	-82.0163500311231	62.9473698314259	930	971	NA
36	2023-07-17 09:39:20	NA	0	0	colony	0.171	1	0	0.0317597467029717	-82.016340053011	62.9473368683702	930	971	NA
36	2023-07-17 09:39:30	NA	0	0	colony	0.173	1	0	0.0345767675875483	-82.01632619908	62.9473073913082	930	971	NA
36	2023-07-17 09:39:40	NA	0	0	colony	0.169	1	0	0.0368799288322789	-82.0163087489217	62.9472830751639	930	971	NA
36	2023-07-17 09:39:50	NA	0	0	colony	0.173	1	0	0.0384752538940958	-82.0162879821275	62.9472655948652	930	971	NA
36	2023-07-17 09:40:00	NA	0	0	colony	0.173	1	0	0.0391697594168583	-82.0162641782889	62.9472566253392	930	971	NA
36	2023-07-17 09:40:10	NA	0	0	colony	0.172	1	0	0.038979203237396	-82.0162375212449	62.9472559423031	930	971	NA
36	2023-07-17 09:40:20	NA	0	0	colony	0.17051	1	0	0.0372507357441968	-82.0162085548958	62.9472694724607	930	971	NA
36	2023-07-17 09:40:30	NA	0	0	colony	0.17249	1	0	0.0340887455604793	-82.0161804515472	62.9472963667171	930	971	NA
36	2023-07-17 09:40:40	NA	0	0	colony	0.172	1	0	0.0293152215378529	-82.0161552915377	62.9473381991182	930	971	NA
36	2023-07-17 09:40:50	NA	0	0	colony	0.17	1	0	0.0227475212461958	-82.0161351552061	62.9473965436796	930	971	NA
36	2023-07-17 09:41:00	NA	0	0	colony	0.175	1	0	0.014202850435054	-82.0161221228911	62.9474729743779	930	971	NA
36	2023-07-17 09:41:10	NA	0	0	colony	0.175	1	0	0.00376793786164275	-82.0161152779017	62.9475669188139	930	971	NA
36	2023-07-17 09:41:20	NA	0	0	colony	0.17249	1	0	0.00864291083640999	-82.0161179896218	62.9476771080753	930	971	NA
36	2023-07-17 09:41:30	NA	0	0	colony	0.17151	1	0	0.0214022407137385	-82.0161251364427	62.9477916742335	930	971	NA
36	2023-07-17 09:41:40	NA	0	0	colony	0.171	1	0	0.033699646633716	-82.0161338487408	62.9479019519331	930	971	NA
36	2023-07-17 09:41:50	NA	0	0	colony	0.174	1	0	0.0445528803487664	-82.0161412568927	62.9479992759481	930	971	NA
36	2023-07-17 09:42:00	NA	0	0	colony	0.17	1	0	0.0529899463024984	-82.0161444912747	62.9480749811556	930	971	NA
36	2023-07-17 09:42:10	NA	0	0	colony	0.17	1	0	0.0585649611551904	-82.0161423330111	62.9481250770301	930	971	NA
36	2023-07-17 09:42:20	NA	0	0	colony	0.17449	1	0	0.0600121023101613	-82.0161340927712	62.9481381903447	930	971	NA
36	2023-07-17 09:42:30	NA	0	0	colony	0.17051	1	0	0.058769810246032	-82.0161220486181	62.9481271731017	930	971	NA
36	2023-07-17 09:42:40	NA	0	0	colony	0.171	1	0	0.0554171427961481	-82.0161086125326	62.9480971739263	930	971	NA
36	2023-07-17 09:42:50	NA	0	0	colony	0.173	1	0	0.0505301794784562	-82.0160961964954	62.9480533414207	930	971	NA
36	2023-07-17 09:43:00	NA	0	0	colony	0.172	1	0	0.0446809122681346	-82.0160872124872	62.9480008241923	930	971	NA
36	2023-07-17 09:43:10	NA	0	0	colony	0.17449	1	0	0.0385761681903323	-82.0160844427776	62.9479460236585	930	971	NA
36	2023-07-17 09:43:20	NA	0	0	colony	0.17251	1	0	0.032341049492531	-82.0160882899209	62.9478901071759	930	971	NA
36	2023-07-17 09:43:30	NA	0	0	colony	0.172	1	0	0.0261204672114739	-82.0160969160785	62.9478343424027	930	971	NA
36	2023-07-17 09:43:40	NA	0	0	colony	0.172	1	0	0.0200673578365463	-82.0161092691387	62.9477799900572	930	971	NA
36	2023-07-17 09:43:50	NA	0	0	colony	0.172	1	0	0.0143547222325818	-82.0161242969902	62.9477283108674	930	971	NA
36	2023-07-17 09:44:00	NA	0	0	colony	0.17149	1	0	0.0092173447754796	-82.0161409475212	62.9476805655694	930	971	NA
36	2023-07-17 09:44:10	NA	0	0	colony	0.17251	1	0	0.00510562907776198	-82.0161590447589	62.9476370822524	930	971	NA
36	2023-07-17 09:44:20	NA	0	0	colony	0.171	1	0	0.00376395522367862	-82.0161741270914	62.9475992235906	930	971	NA
36	2023-07-17 09:44:30	NA	0	0	colony	0.172	1	0	0.00589933294481349	-82.0161844119432	62.9475636224131	930	971	NA
36	2023-07-17 09:44:40	NA	0	0	colony	0.171	1	0	0.00912631150173555	-82.0161869273053	62.9475283284843	930	971	NA
36	2023-07-17 09:44:50	NA	0	0	colony	0.17249	1	0	0.0127478061159811	-82.0161787011689	62.9474913915588	930	971	NA
36	2023-07-17 09:45:00	NA	0	0	colony	0.17102	1	0	0.016870996606713	-82.0161567615248	62.9474508613815	930	971	NA
36	2023-07-17 09:45:10	NA	0	0	colony	0.16949	1	0	0.0217537814755021	-82.0161219057114	62.9474050854112	930	971	NA
36	2023-07-17 09:45:20	NA	0	0	colony	0.17149	1	0	0.027114171258165	-82.0160672757861	62.9473571950942	930	971	NA
36	2023-07-17 09:45:30	NA	0	0	colony	0.17	1	0	0.0320490918238056	-82.0160014918779	62.9473159848781	930	971	NA
36	2023-07-17 09:45:40	NA	0	0	colony	0.17251	1	0	0.0357440902512823	-82.015928332302	62.9472889893498	930	971	NA
36	2023-07-17 09:45:50	NA	0	0	colony	0.172	1	0	0.0374381860746238	-82.0158515753739	62.9472837431088	930	971	NA
36	2023-07-17 09:46:00	NA	0	0	colony	0.172	1	0	0.0365111457927849	-82.0157749994092	62.9473077807206	930	971	NA
36	2023-07-17 09:46:10	NA	0	0	colony	0.173	1	0	0.0334249381552006	-82.0157009603644	62.9473614642705	930	971	NA
36	2023-07-17 09:46:20	NA	0	0	colony	0.171	1	0	0.0275128320271652	-82.0156384513814	62.9474706092479	930	971	NA
36	2023-07-17 09:46:30	NA	0	0	colony	0.172	1	0	0.0259312935731824	-82.0155957767956	62.9476372812807	930	971	NA
36	2023-07-17 09:46:40	NA	0	0	colony	0.17249	1	0	0.0401731394455468	-82.0155816081501	62.9478723317037	930	971	NA
36	2023-07-17 09:46:50	NA	0	0	colony	0.17151	1	0	0.0700533296631264	-82.0156046169883	62.9481866110682	930	971	NA
36	2023-07-17 09:47:00	NA	0	0	colony	0.173	1	0	0.112556321424457	-82.0156734748536	62.9485909688675	930	971	NA
36	2023-07-17 09:47:10	NA	0	0	colony	0.20296	1	0	0.165645184752238	-82.0157845692846	62.949079169515	930	971	NA
36	2023-07-17 09:47:20	NA	0	0	colony	0.21749	1	0	0.230814389430346	-82.0159525919775	62.9496697229975	930	971	NA
36	2023-07-17 09:47:30	NA	0	0	colony	0.222	1	0	0.301571915171303	-82.0161453499526	62.950305552103	930	971	NA
36	2023-07-17 09:47:40	NA	0	0	colony	0.22149	1	0	0.373822795249986	-82.0163437921796	62.9509520101388	930	971	NA
36	2023-07-17 09:47:50	NA	0	0	colony	0.22349	1	0	0.443530548732371	-82.0165288676283	62.9515744534052	930	971	NA
36	2023-07-17 09:48:00	NA	0	0	swimming	0.23851	1	0	0.506696794626333	-82.0166815252687	62.9521382411153	930	971	NA
36	2023-07-17 09:48:10	NA	0	0	swimming	0.23749	1	0	0.561192900750465	-82.016791776022	62.9526250217572	930	971	NA
36	2023-07-17 09:48:20	NA	0	0	swimming	0.24349	1	0	0.601657935983076	-82.0168384207937	62.9529874451088	930	971	NA
36	2023-07-17 09:48:30	NA	0	0	swimming	0.245	1	0	0.633351614155979	-82.0168461237476	62.9532721096811	930	971	NA
36	2023-07-17 09:48:40	NA	0	0	swimming	0.252	1	0	0.65836368682965	-82.0168274770293	62.953497382034	930	971	NA
36	2023-07-17 09:48:50	NA	0	0	swimming	0.249	1	0	0.678781046500226	-82.0167950727844	62.9536816277112	930	971	NA
36	2023-07-17 09:49:00	NA	0	0	swimming	0.24151	1	0	0.69668341055984	-82.0167615031584	62.9538432115559	930	971	NA
36	2023-07-17 09:49:10	NA	0	0	swimming	0.25049	1	0	0.714448439371532	-82.0167377928887	62.9540032747498	930	971	NA
36	2023-07-17 09:49:20	NA	0	0	swimming	0.25	1	0	0.733339369630204	-82.0167382743709	62.9541729196327	930	971	NA
36	2023-07-17 09:49:30	NA	0	0	swimming	0.25749	1	0	0.75307514593728	-82.0167581116565	62.9543497576463	930	971	NA
36	2023-07-17 09:49:40	NA	0	0	swimming	0.25151	1	0	0.773694404213525	-82.0167975717111	62.9545341260966	930	971	NA
36	2023-07-17 09:49:50	NA	0	0	swimming	0.25349	1	0	0.795239222411616	-82.0168569215001	62.954726362275	930	971	NA
36	2023-07-17 09:50:00	NA	0	0	swimming	0.25551	1	0	0.817754780491036	-82.016936427989	62.9549268034582	930	971	NA
36	2023-07-17 09:50:10	NA	0	0	swimming	0.25449	1	0	0.84128901670449	-82.0170363581434	62.9551357869068	930	971	NA
36	2023-07-17 09:50:20	NA	0	0	swimming	0.26249	1	0	0.865892283326368	-82.0171569789287	62.9553536498644	930	971	NA
36	2023-07-17 09:50:30	NA	0	0	swimming	0.25951	1	0	0.89161700524107	-82.0172985573103	62.9555807295564	930	971	NA
36	2023-07-17 09:50:40	NA	0	0	swimming	0.257	1	0	0.918517344683062	-82.0174613602538	62.9558173631894	930	971	NA
36	2023-07-17 09:50:50	NA	0	0	swimming	0.261	1	0	0.946648875456599	-82.0176456547246	62.95606388795	930	971	NA
36	2023-07-17 09:51:00	NA	0	0	swimming	0.258	1	0	0.976068269911414	-82.0178517076882	62.9563206410032	930	971	NA
36	2023-07-17 09:51:10	NA	0	0	swimming	0.265	1	0	1.00683300169167	-82.0180797861101	62.9565879594919	930	971	1
36	2023-07-17 09:51:20	NA	0	0	swimming	0.26249	1	0	1.03900106702817	-82.0183301569558	62.9568661805351	930	971	1
36	2023-07-17 09:51:30	NA	0	0	swimming	0.25751	1	0	1.07263072688387	-82.0186030871908	62.9571556412273	930	971	1
36	2023-07-17 09:51:40	NA	0	0	swimming	0.257	1	0	1.10778027196618	-82.0188988437805	62.9574566786365	930	971	1
36	2023-07-17 09:51:50	NA	0	0	swimming	0.255	1	0	1.14450781189648	-82.0192176936905	62.9577696298036	930	971	1
36	2023-07-17 09:52:00	NA	0	0	swimming	0.25151	1	0	1.18287108948114	-82.0195599038861	62.9580948317403	930	971	1
36	2023-07-17 09:52:10	NA	0	0	swimming	0.251	1	0	1.22292732036918	-82.0199257413329	62.9584326214285	930	971	1
36	2023-07-17 09:52:20	NA	0	0	swimming	0.246	1	0	1.26473305791477	-82.0203154729964	62.9587833358181	930	971	1
36	2023-07-17 09:52:30	NA	0	0	swimming	0.253	1	0	1.30834408254753	-82.0207293658421	62.9591473118261	930	971	1
36	2023-07-17 09:52:40	NA	0	0	swimming	0.253	1	0	1.3538153145648	-82.0211676868354	62.9595248863349	930	971	1
36	2023-07-17 09:52:50	NA	0	0	swimming	0.25049	1	0	1.4012007488917	-82.0216307029418	62.9599163961904	930	971	1
36	2023-07-17 09:53:00	NA	0	0	swimming	0.255	1	0	1.4505534100661	-82.0221186811267	62.9603221782012	930	971	1
36	2023-07-17 09:53:10	NA	0	0	swimming	0.25251	1	0	1.50192532551074	-82.0226318883558	62.960742569136	930	971	1
36	2023-07-17 09:53:20	NA	0	0	swimming	0.25449	1	0	1.55536751508381	-82.0231705915945	62.9611779057227	930	971	1
36	2023-07-17 09:53:30	NA	0	0	swimming	0.253	1	0	1.61092999477386	-82.0237350578081	62.9616285246465	930	971	1
36	2023-07-17 09:53:40	NA	0	0	swimming	0.25402	1	0	1.66866179243715	-82.0243255539623	62.9620947625478	930	971	1
36	2023-07-17 09:53:50	NA	0	0	swimming	0.241	1	0	1.72861097361489	-82.0249423470225	62.9625769560209	930	971	1
36	2023-07-17 09:54:00	6.93	1	0	flying	0.24049	1	0	1.79082467547743	-82.0255857039541	62.9630754416118	930	971	1
36	2023-07-17 09:54:10	6.995	1	0	flying	0.246	1	0	1.85534914711639	-82.0262558917228	62.9635905558165	930	971	1
36	2023-07-17 09:54:20	7.59	1	0	flying	0.24751	1	0	1.92222979461608	-82.0269531772939	62.9641226350792	930	971	1
36	2023-07-17 09:54:30	7.515	1	0	flying	0.243	1	0	1.99151122942087	-82.0276778276329	62.9646720157903	930	971	1
36	2023-07-17 09:54:40	7.855	1	0	flying	0.24649	1	0	2.06323731877885	-82.0284301097053	62.9652390342841	930	971	1
36	2023-07-17 09:54:50	7.77	1	0	flying	0.245	1	0	2.137451237181	-82.0292102904766	62.9658240268372	930	971	1
36	2023-07-17 09:55:00	7.74	1	0	flying	0.24451	1	0	2.21419551783387	-82.0300186369123	62.9664273296664	930	971	1
36	2023-07-17 09:55:10	7.855	1	0	flying	0.243	1	0	2.29351210350216	-82.0308554159779	62.9670492789263	930	971	1
36	2023-07-17 09:55:20	8.065	1	0	flying	0.24	1	0	2.37544239602423	-82.0317208946387	62.9676902107075	930	971	1
36	2023-07-17 09:55:30	8.035	1	0	flying	0.238	1	0	2.46002730412153	-82.0326153398604	62.9683504610341	930	971	1
36	2023-07-17 09:55:40	7.51	1	0	flying	0.24	1	0	2.54730728905012	-82.0335390186084	62.9690303658619	930	971	1
36	2023-07-17 09:55:50	7.565	1	0	flying	0.23351	1	0	2.63732240794012	-82.0344921978482	62.9697302610757	930	971	1
36	2023-07-17 09:56:00	7.64	1	0	flying	0.23549	1	0	2.73011235454882	-82.0354751445453	62.9704504824875	930	971	1
36	2023-07-17 09:56:10	7.905	1	0	flying	0.23451	1	0	2.82571649742847	-82.036488125665	62.9711913658336	930	971	1
36	2023-07-17 09:56:20	7.745	1	0	flying	0.23349	1	0	2.92417391541862	-82.0375314081731	62.9719532467727	930	971	1
36	2023-07-17 09:56:30	7.68	1	0	flying	0.236	1	0	3.02552343047537	-82.0386052590348	62.9727364608833	930	971	1
36	2023-07-17 09:56:40	8.865	1	0	flying	0.239	1	0	3.12950320850105	-82.0397082770964	62.9735387405313	930	971	1
36	2023-07-17 09:56:50	8.045	1	0	flying	0.236	1	0	3.23750487417529	-82.0408482848377	62.9743721411898	930	971	1
36	2023-07-17 09:57:00	8.36	1	0	flying	0.237	1	0	3.35018818578406	-82.0420261555711	62.9752429631685	930	971	1
36	2023-07-17 09:57:10	8.09	1	0	flying	0.23651	1	0	3.46723970473378	-82.0432376980838	62.9761490367027	930	971	1
36	2023-07-17 09:57:20	7.7	1	0	flying	0.236	1	0	3.59164430678279	-82.044499733794	62.977116326006	930	971	1
36	2023-07-17 09:57:30	7.8	1	0	flying	0.23549	1	0	3.72138264262716	-82.045797182686	62.978128177772	930	971	1
36	2023-07-17 09:57:40	7.6	1	0	flying	0.234	1	0	3.85597662302257	-82.0471247268284	62.9791810817988	930	971	1
36	2023-07-17 09:57:50	7.555	1	0	flying	0.236	1	0	3.99494815934398	-82.0484770482902	62.9802715282076	930	971	1
36	2023-07-17 09:58:00	7.57	1	0	flying	0.23751	1	0	4.13781946375295	-82.0498488291399	62.9813960074896	930	971	1
36	2023-07-17 09:58:10	7.59	1	0	flying	0.23549	1	0	4.28396586209199	-82.0512360088861	62.9825492939374	930	971	1
36	2023-07-17 09:58:20	7.55	1	0	flying	0.236	1	0	4.4332521347288	-82.0526308743294	62.983731743252	930	971	1
36	2023-07-17 09:58:30	7.61	1	0	flying	0.236	1	0	4.58515628584237	-82.054029765676	62.9849390501156	930	971	1
36	2023-07-17 09:58:40	7.505	1	0	flying	0.23351	1	0	4.73927910520736	-82.0554276318199	62.9861683993061	930	971	1
36	2023-07-17 09:58:50	7.51	1	0	flying	0.23549	1	0	4.89522237416121	-82.0568194216551	62.9874169760213	930	971	1
36	2023-07-17 09:59:00	7.655	1	0	flying	0.23651	1	0	5.05258898260455	-82.0582000840753	62.9886819658991	930	971	1
36	2023-07-17 09:59:10	7.635	1	0	flying	0.23449	1	0	5.21086600030273	-82.0595641352244	62.9899594880314	930	971	1
36	2023-07-17 09:59:20	7.5	1	0	flying	0.235	1	0	5.36991615404746	-82.0609080960784	62.9912489430725	930	971	1
36	2023-07-17 09:59:30	7.5	1	0	flying	0.23751	1	0	5.52938916186733	-82.0622359306207	62.9925460268897	930	971	1
36	2023-07-17 09:59:40	7.445	1	0	flying	0.235	1	0	5.68898916801358	-82.0635479321778	62.9938477459792	930	971	1
36	2023-07-17 09:59:50	7.54	1	0	flying	0.233	1	0	5.84842075989577	-82.064844394076	62.9951511073685	930	971	1
36	2023-07-17 10:00:00	7.515	1	0	flying	0.23251	1	0	6.00738869282636	-82.0661256096415	62.9964531186202	930	971	1
36	2023-07-17 10:00:10	7.53	1	0	flying	0.23049	1	0	6.16563337620492	-82.0673915669807	62.9977512056242	930	971	1
36	2023-07-17 10:00:20	7.435	1	0	flying	0.23	1	0	6.32297656973024	-82.0686445244669	62.999043120381	930	971	1
36	2023-07-17 10:00:30	7.585	1	0	flying	0.23	1	0	6.47945734035814	-82.0698863314129	63.0003288550104	930	971	1
36	2023-07-17 10:00:40	7.675	1	0	flying	0.23	1	0	6.63503641808156	-82.0711189736786	63.0016075997408	930	971	1
36	2023-07-17 10:00:50	7.69	1	0	flying	0.232	1	0	6.78967428557653	-82.0723444371236	63.0028785449384	930	971	1
36	2023-07-17 10:01:00	7.62	1	0	flying	0.232	1	0	6.94333120119533	-82.0735647076077	63.0041408811053	930	971	1
36	2023-07-17 10:01:10	7.635	1	0	flying	0.22949	1	0	7.09608009205556	-82.0747829802316	63.0053946601589	930	971	1
36	2023-07-17 10:01:20	7.635	1	0	flying	0.23151	1	0	7.24740197257805	-82.075996968302	63.0066352369083	930	971	1
36	2023-07-17 10:01:30	7.675	1	0	flying	0.233	1	0	7.39702731560553	-82.0772022900327	63.0078608715184	930	971	1
36	2023-07-17 10:01:40	7.745	1	0	flying	0.22851	1	0	7.54460284800407	-82.0783959676214	63.0090687000097	930	971	1
36	2023-07-17 10:01:50	7.64	1	0	flying	0.23	1	0	7.68977540739383	-82.0795750232659	63.0102558588493	930	971	1
36	2023-07-17 10:02:00	7.755	1	0	flying	0.22949	1	0	7.83219193303258	-82.0807364791638	63.0114194849317	930	971	1
36	2023-07-17 10:02:10	7.705	1	0	flying	0.229	1	0	7.97177435911871	-82.0818802999714	63.0125588148392	930	971	1
36	2023-07-17 10:02:20	7.755	1	0	flying	0.231	1	0	8.10764880004134	-82.0829975894076	63.0136670793155	930	971	1
36	2023-07-17 10:02:30	7.81	1	0	flying	0.231	1	0	8.23983739872535	-82.0840876332041	63.014744646415	930	971	1
36	2023-07-17 10:02:40	7.36	1	0	flying	0.228	1	0	8.3680552074405	-82.0851470785657	63.0157894029405	930	971	1
36	2023-07-17 10:02:50	7.66	1	0	flying	0.22851	1	0	8.49201731182799	-82.0861725726976	63.0167992358924	930	971	1
36	2023-07-17 10:03:00	7.455	1	0	flying	0.22949	1	0	8.6114388212068	-82.0871607628047	63.0177720324443	930	971	1
36	2023-07-17 10:03:10	7.425	1	0	flying	0.231	1	0	8.72637077026881	-82.0881120053746	63.0187082213473	930	971	1
36	2023-07-17 10:03:20	7.305	1	0	flying	0.228	1	0	8.83720411201473	-82.089023654594	63.0196122191921	930	971	1
36	2023-07-17 10:03:30	7.58	1	0	flying	0.231	1	0	8.94575060231853	-82.0899078644543	63.0204993784553	930	971	1
36	2023-07-17 10:03:40	8.525	1	0	flying	0.228	1	0	9.05336122950282	-82.0907717679768	63.0213815504749	930	971	1
36	2023-07-17 10:03:50	8.16	1	0	flying	0.228	1	0	9.16138707500207	-82.0916224981825	63.0222705851402	930	971	1
36	2023-07-17 10:04:00	7.905	1	0	flying	0.228	1	0	9.27117949552878	-82.0924671880927	63.0231783308876	930	971	1
36	2023-07-17 10:04:10	7.72	1	0	flying	0.228	1	0	9.38391473404174	-82.0933109044474	63.0241153321631	930	971	1
36	2023-07-17 10:04:20	7.37	1	0	flying	0.229	1	0	9.50010071353859	-82.0941583257769	63.025085607359	930	971	1
36	2023-07-17 10:04:30	7.395	1	0	flying	0.22951	1	0	9.61917943846718	-82.0950118981169	63.0260831167842	930	971	1
36	2023-07-17 10:04:40	7.35	1	0	flying	0.227	1	0	9.74096046792722	-82.0958739083003	63.027105488001	930	971	1
36	2023-07-17 10:04:50	7.37	1	0	flying	0.229	1	0	9.86525283312008	-82.0967466431601	63.0281503488371	930	971	1
36	2023-07-17 10:05:00	7.51	1	0	flying	0.22949	1	0	9.99186492885291	-82.0976323895293	63.0292153274044	930	971	1
36	2023-07-17 10:05:10	7.87	1	0	flying	0.229	1	0	10.1204138303501	-82.0985305263748	63.030296773451	930	971	1
36	2023-07-17 10:05:20	7.26	1	0	flying	0.22749	1	0	10.2508530293155	-82.0994478783508	63.0313928227847	930	971	1
36	2023-07-17 10:05:30	7.52	1	0	flying	0.232	1	0	10.3825322745963	-82.1003802189387	63.032497948543	930	971	1
36	2023-07-17 10:05:40	7.3	1	0	flying	0.23151	1	0	10.5149940182041	-82.1013272647628	63.0336077134682	930	971	1
36	2023-07-17 10:05:50	7.37	1	0	flying	0.229	1	0	10.6477803626727	-82.1022887324474	63.0347176809757	930	971	1
36	2023-07-17 10:06:00	7.26	1	0	flying	0.231	1	0	10.7804331893657	-82.1032643386169	63.0358234151577	930	971	1
36	2023-07-17 10:06:10	7.29	1	0	flying	0.228	1	0	10.9125149766225	-82.1042543726235	63.036920567161	930	971	1
36	2023-07-17 10:06:20	7.535	1	0	flying	0.23	1	0	11.0439714844385	-82.1052594874196	63.0380084837012	930	971	1
36	2023-07-17 10:06:30	7.2	1	0	flying	0.23051	1	0	11.17497255644	-82.1062748260803	63.0390898354754	930	971	1
36	2023-07-17 10:06:40	7.44	1	0	flying	0.22849	1	0	11.3056146650112	-82.1072984923386	63.0401659628201	930	971	1
36	2023-07-17 10:06:50	7.385	1	0	flying	0.229	1	0	11.4359944990168	-82.1083285899276	63.0412382058701	930	971	1
36	2023-07-17 10:07:00	7.5	1	0	flying	0.228	1	0	11.5662088800391	-82.1093632225804	63.0423079045604	930	971	1
36	2023-07-17 10:07:10	7.255	1	0	flying	0.22949	1	0	11.6963686736951	-82.1104018580441	63.0433762582509	930	971	1
36	2023-07-17 10:07:20	7.335	1	0	flying	0.22951	1	0	11.8264913807324	-82.1114395258149	63.0444444514768	930	971	1
36	2023-07-17 10:07:30	7.305	1	0	flying	0.228	1	0	11.9566201167669	-82.1124760636158	63.0455129411322	930	971	1
36	2023-07-17 10:07:40	7.335	1	0	flying	0.228	1	0	12.0867906795628	-82.1135095873684	63.0465824624829	930	971	1
36	2023-07-17 10:07:50	7.31	1	0	flying	0.23	1	0	12.2170389013579	-82.1145382129941	63.0476537506865	930	971	1
36	2023-07-17 10:08:00	7.33	1	0	flying	0.231	1	0	12.3474006708473	-82.1155600564141	63.0487275407919	930	971	1
36	2023-07-17 10:08:10	7.535	1	0	flying	0.22651	1	0	12.4778873011392	-82.1165738825736	63.0498041933544	930	971	1
36	2023-07-17 10:08:20	7.36	1	0	flying	0.22949	1	0	12.6085767512168	-82.1175763180008	63.0508851574508	930	971	1
36	2023-07-17 10:08:30	7.475	1	0	flying	0.23	1	0	12.7394832728907	-82.1185712272544	63.051969783935	930	971	1
36	2023-07-17 10:08:40	7.335	1	0	flying	0.22851	1	0	12.8706403931821	-82.1195594530715	63.0530582275504	930	971	1
36	2023-07-17 10:08:50	7.27	1	0	flying	0.22749	1	0	13.0020816392422	-82.1205418381888	63.0541506430158	930	971	1
36	2023-07-17 10:09:00	7.375	1	0	flying	0.23	1	0	13.1338405266011	-82.1215192253434	63.0552471850249	930	971	1
36	2023-07-17 10:09:10	7.325	1	0	flying	0.22851	1	0	13.2659066193631	-82.122490827416	63.056347906382	930	971	1
36	2023-07-17 10:09:20	7.245	1	0	flying	0.22849	1	0	13.3984214840097	-82.1234612781977	63.0574532566527	930	971	1
36	2023-07-17 10:09:30	7.41	1	0	flying	0.228	1	0	13.531412035063	-82.1244335472403	63.0585628984074	930	971	1
36	2023-07-17 10:09:40	7.365	1	0	flying	0.229	1	0	13.6649417080693	-82.1254107341297	63.0596768289189	930	971	1
36	2023-07-17 10:09:50	7.2	1	0	flying	0.228	1	0	13.7990737167095	-82.1263959384518	63.0607950454589	930	971	1
36	2023-07-17 10:10:00	7.395	1	0	flying	0.225	1	0	13.9338710737996	-82.1273922597922	63.0619175452972	930	971	1
36	2023-07-17 10:10:10	7.32	1	0	flying	0.229	1	0	14.0693389044954	-82.1284019176579	63.0630439362097	930	971	1
36	2023-07-17 10:10:20	7.265	1	0	flying	0.23	1	0	14.2055862687704	-82.129429106881	63.0641744498487	930	971	1
36	2023-07-17 10:10:30	7.34	1	0	flying	0.22651	1	0	14.3424924719405	-82.1304700316664	63.0653086692252	930	971	1
36	2023-07-17 10:10:40	7.245	1	0	flying	0.22849	1	0	14.4800178513423	-82.1315242756984	63.0664462919953	930	971	1
36	2023-07-17 10:10:50	7.38	1	0	flying	0.229	1	0	14.6181228093708	-82.1325914226607	63.0675870158616	930	971	1
36	2023-07-17 10:11:00	7.375	1	0	flying	0.228	1	0	14.7567678090847	-82.1336710562374	63.0687305385729	930	971	1
36	2023-07-17 10:11:10	7.355	1	0	flying	0.23	1	0	14.8958761618031	-82.1347616161899	63.0698764223223	930	971	1
36	2023-07-17 10:11:20	7.27	1	0	flying	0.23	1	0	15.0353401672426	-82.1358641441504	63.0710234028502	930	971	1
36	2023-07-17 10:11:30	7.33	1	0	flying	0.226	1	0	15.1749142640469	-82.1369766004547	63.072169481066	930	971	1
36	2023-07-17 10:11:40	7.39	1	0	flying	0.229	1	0	15.3143951322967	-82.1380978796695	63.0733128843584	930	971	1
36	2023-07-17 10:11:50	7.245	1	0	flying	0.22851	1	0	15.4535795406274	-82.1392268763616	63.0744518403951	930	971	1
36	2023-07-17 10:12:00	7.24	1	0	flying	0.22649	1	0	15.5922643535311	-82.1403624850979	63.0755845771202	930	971	1
36	2023-07-17 10:12:10	7.29	1	0	flying	0.229	1	0	15.7302940727722	-82.1415044699598	63.0767096146232	930	971	1
36	2023-07-17 10:12:20	7.64	1	0	flying	0.228	1	0	15.8676250018685	-82.1426511841812	63.0778268522114	930	971	1
36	2023-07-17 10:12:30	7.33	1	0	flying	0.227	1	0	16.004444537151	-82.1438008113216	63.0789384907796	930	971	1
36	2023-07-17 10:12:40	7.22	1	0	flying	0.22751	1	0	16.140863885594	-82.1449520444604	63.0800458822337	930	971	1
36	2023-07-17 10:12:50	7.36	1	0	flying	0.22849	1	0	16.27699414478	-82.1461035766774	63.0811503782709	930	971	1
36	2023-07-17 10:13:00	7.19	1	0	flying	0.227	1	0	16.4129462916346	-82.147254101052	63.0822533303816	930	971	1
36	2023-07-17 10:13:10	7.335	1	0	flying	0.228	1	0	16.5489096566235	-82.1484040606795	63.0833565079235	930	971	1
36	2023-07-17 10:13:20	7.35	1	0	flying	0.229	1	0	16.6841748749322	-82.1495443274875	63.084454785694	930	971	1
36	2023-07-17 10:13:30	7.245	1	0	flying	0.229	1	0	16.8179433603524	-82.1506702060101	63.0855412704978	930	971	1
36	2023-07-17 10:13:40	7.33	1	0	flying	0.22849	1	0	16.9494088293042	-82.1517751339478	63.0866093689605	930	971	1
36	2023-07-17 10:13:50	7.265	1	0	flying	0.22851	1	0	17.0777651163036	-82.1528525490015	63.0876524886511	930	971	1
36	2023-07-17 10:14:00	7.345	1	0	flying	0.226	1	0	17.2022061683253	-82.1538958888718	63.0886640380328	930	971	1
36	2023-07-17 10:14:10	7.365	1	0	flying	0.22551	1	0	17.3224065548329	-82.1549037362312	63.0896411071685	930	971	1
36	2023-07-17 10:14:20	7.71	1	0	flying	0.22849	1	0	17.4355779923337	-82.1558528708774	63.0905609985337	930	971	1
36	2023-07-17 10:14:30	7.36	1	0	flying	0.22851	1	0	17.5402723098376	-82.1567350499313	63.0914111522687	930	971	1
36	2023-07-17 10:14:40	7.475	1	0	flying	0.22749	1	0	17.6345554746531	-82.1575367671405	63.0921752982302	930	971	1
36	2023-07-17 10:14:50	7.515	1	0	flying	0.23	1	0	17.7164936457169	-82.1582445162526	63.0928371673127	930	971	1
36	2023-07-17 10:15:00	8.36	1	0	flying	0.227	1	0	17.7841531247391	-82.1588447910152	63.0933804909203	930	971	1
36	2023-07-17 10:15:10	NA	0	0	swimming	0.235	1	0	17.8361532728796	-82.1593279569655	63.093793649986	930	971	1
36	2023-07-17 10:15:20	NA	0	0	swimming	0.23849	1	0	17.8729954019371	-82.159694717473	63.0940814239843	930	971	1
36	2023-07-17 10:15:30	NA	0	0	swimming	0.23151	1	0	17.8977297416576	-82.1599666053615	63.0942694233167	930	971	1
36	2023-07-17 10:15:40	NA	0	0	swimming	0.23249	1	0	17.912510185303	-82.1601573556543	63.0943760313254	930	971	1
36	2023-07-17 10:15:50	NA	0	0	swimming	0.234	1	0	17.9194903207476	-82.160280703375	63.0944196302822	930	971	1
36	2023-07-17 10:16:00	NA	0	0	swimming	0.23251	1	0	17.9208235013595	-82.1603503835468	63.0944186018462	930	971	1
36	2023-07-17 10:16:10	NA	0	0	swimming	0.236	1	0	17.9196661520471	-82.1603889693382	63.0943993956908	930	971	1
36	2023-07-17 10:16:20	NA	0	0	swimming	0.24298	1	0	17.9156662620742	-82.1603895931432	63.0943599481465	930	971	1
36	2023-07-17 10:16:30	NA	0	0	swimming	0.24351	1	0	17.9099688527583	-82.1603643747903	63.0943090576159	930	971	1
36	2023-07-17 10:16:40	NA	0	0	swimming	0.24049	1	0	17.9032506997142	-82.1603191789036	63.094252188006	930	971	1
36	2023-07-17 10:16:50	NA	0	0	swimming	0.24851	1	0	17.896188657659	-82.1602598701067	63.0941948032599	930	971	1
36	2023-07-17 10:17:00	NA	0	0	swimming	0.24	1	0	17.8894596536462	-82.1601923130237	63.0941423673626	930	971	1
36	2023-07-17 10:17:10	NA	0	0	swimming	0.238	1	0	17.8836317415501	-82.1601229798665	63.0940991500779	930	971	1
36	2023-07-17 10:17:20	NA	0	0	swimming	0.23849	1	0	17.8792237997245	-82.1600546247419	63.0940696921187	930	971	1
36	2023-07-17 10:17:30	NA	0	0	swimming	0.23951	1	0	17.8757981596224	-82.1599860501161	63.0940499325718	930	971	1
36	2023-07-17 10:17:40	NA	0	0	swimming	0.241	1	0	17.8732190434724	-82.1599174940916	63.0940384869013	930	971	1
36	2023-07-17 10:17:50	NA	0	0	swimming	0.24147	1	0	17.87135065585	-82.1598491947709	63.0940339705611	930	971	1
36	2023-07-17 10:18:00	NA	0	0	swimming	0.24953	1	0	17.8700571698611	-82.1597813902562	63.0940349989986	930	971	1
36	2023-07-17 10:18:10	NA	0	0	swimming	0.23851	1	0	17.8692027163729	-82.1597143186501	63.0940401876578	930	971	1
36	2023-07-17 10:18:20	NA	0	0	swimming	0.23549	1	0	17.8686143082693	-82.159648141561	63.0940478032417	930	971	1
36	2023-07-17 10:18:30	NA	0	0	swimming	0.241	1	0	17.8683185465044	-82.1595837064388	63.0940579352819	930	971	1
36	2023-07-17 10:18:40	NA	0	0	swimming	0.241	1	0	17.8682718474377	-82.1595200603701	63.0940703480803	930	971	1
36	2023-07-17 10:18:50	NA	0	0	swimming	0.24649	1	0	17.8684529246314	-82.1594570950565	63.0940848540312	930	971	1
36	2023-07-17 10:19:00	NA	0	0	swimming	0.249	1	0	17.8688404894516	-82.1593947021991	63.0941012655285	930	971	1
36	2023-07-17 10:19:10	NA	0	0	swimming	0.246	1	0	17.8694132509873	-82.1593327734994	63.0941193949664	930	971	1
36	2023-07-17 10:19:20	NA	0	0	swimming	0.255	1	0	17.8701499159375	-82.1592712006585	63.0941390547391	930	971	1
36	2023-07-17 10:19:30	NA	0	0	swimming	0.245	1	0	17.8710291885264	-82.1592098753779	63.0941600572409	930	971	1
36	2023-07-17 10:19:40	NA	0	0	swimming	0.25198	1	0	17.872029770427	-82.1591486893589	63.0941822148669	930	971	1
36	2023-07-17 10:19:50	NA	0	0	swimming	0.25602	1	0	17.873130360677	-82.1590875343028	63.094205340012	930	971	1
36	2023-07-17 10:20:00	NA	0	0	swimming	0.26149	1	0	17.8743096556116	-82.1590263019108	63.0942292450722	930	971	1
36	2023-07-17 10:20:10	NA	0	0	swimming	0.258	1	0	17.8755463487984	-82.1589648838845	63.0942537424435	930	971	1
36	2023-07-17 10:20:20	NA	0	0	swimming	0.258	1	0	17.8768191309875	-82.1589031719249	63.0942786445229	930	971	1
36	2023-07-17 10:20:30	NA	0	0	swimming	0.25851	1	0	17.8781066900496	-82.1588410577335	63.0943037637078	930	971	1
36	2023-07-17 10:20:40	NA	0	1	diving	2.07304	8.7	0	17.8793877109386	-82.1587784330117	63.0943289123962	930	971	1
36	2023-07-17 10:20:50	NA	0	1	diving	7.62965	8.7	2.30371887578223	17.8806408756482	-82.1587151894607	63.0943539029871	930	971	1
36	2023-07-17 10:21:00	NA	0	1	diving	5.51147	8.7	9.945181431992	17.8818448631813	-82.1586512187817	63.0943785478797	930	971	1
36	2023-07-17 10:21:10	NA	0	0	swimming	0.39333	8.7	0	17.8829783495229	-82.1585864126763	63.0944026594741	930	971	1
36	2023-07-17 10:21:20	NA	0	0	swimming	0.262	1	0	17.8840200076077	-82.1585206628456	63.0944260501709	930	971	1
36	2023-07-17 10:21:30	NA	0	0	swimming	0.262	1	0	17.8849485073163	-82.1584538609911	63.0944485323713	930	971	1
36	2023-07-17 10:21:40	NA	0	0	swimming	0.26	1	0	17.8857425154525	-82.158385898814	63.0944699184769	930	971	1
36	2023-07-17 10:21:50	NA	0	0	swimming	0.261	1	0	17.8863806957498	-82.1583166680156	63.09449002089	930	971	1
36	2023-07-17 10:22:00	NA	0	0	swimming	0.259	1	0	17.8868417088486	-82.1582460602973	63.094508652013	930	971	1
36	2023-07-17 10:22:10	NA	0	0	swimming	0.261	1	0	17.8871042123185	-82.1581739673604	63.0945256242487	930	971	1
36	2023-07-17 10:22:20	NA	0	0	swimming	0.25751	1	0	17.8871468606546	-82.1581002809062	63.09454075	930	971	1
36	2023-07-17 10:22:30	NA	0	0	swimming	0.253	1	0	17.886948305298	-82.1580248926361	63.09455384167	930	971	1
36	2023-07-17 10:22:40	NA	0	0	swimming	0.25349	1	0	17.8864871946357	-82.1579476942512	63.0945647116616	930	971	1
36	2023-07-17 10:22:50	NA	0	0	swimming	0.25551	1	0	17.8857421740412	-82.1578685774531	63.0945731723775	930	971	1
36	2023-07-17 10:23:00	NA	0	0	swimming	0.255	1	0	17.8846918858878	-82.157787433943	63.0945790362202	930	971	1
36	2023-07-17 10:23:10	NA	0	0	swimming	0.255	1	0	17.8833149695808	-82.1577041554222	63.0945821155915	930	971	1
36	2023-07-17 10:23:20	NA	0	0	swimming	0.251	1	0	17.8815900615834	-82.157618633592	63.0945822228926	930	971	1
36	2023-07-17 10:23:30	NA	0	0	swimming	0.252	1	0	17.8794957954669	-82.1575307601538	63.0945791705238	930	971	1
36	2023-07-17 10:23:40	NA	0	0	swimming	0.252	1	0	17.8770108019408	-82.1574404268089	63.0945727708844	930	971	1
36	2023-07-17 10:23:50	NA	0	0	swimming	0.25	1	0	17.8741137089002	-82.1573475252586	63.0945628363723	930	971	1
36	2023-07-17 10:24:00	NA	0	0	swimming	0.25051	1	0	17.8707831414686	-82.1572519472043	63.094549179384	930	971	1
36	2023-07-17 10:24:10	NA	0	0	swimming	0.24749	1	0	17.8670291067016	-82.1571537242923	63.094531891904	930	971	1
36	2023-07-17 10:24:20	NA	0	0	swimming	0.244	1	0	17.8627725790887	-82.1570524694854	63.0945102770765	930	971	1
36	2023-07-17 10:24:30	NA	0	0	swimming	0.247	1	0	17.8582126754896	-82.1569494477186	63.094486034242	930	971	1
36	2023-07-17 10:24:40	NA	0	0	swimming	0.25251	1	0	17.8535046049016	-82.1568456729115	63.094460482423	930	971	1
36	2023-07-17 10:24:50	NA	0	0	swimming	0.24998	1	0	17.8488035868451	-82.1567421589837	63.0944349406463	930	971	1
36	2023-07-17 10:25:00	NA	0	0	swimming	0.25	1	0	17.844264851237	-82.1566399198549	63.0944107279433	930	971	1
36	2023-07-17 10:25:10	NA	0	0	swimming	0.24849	1	0	17.8399995944842	-82.1565397786756	63.0943887699781	930	971	1
36	2023-07-17 10:25:20	NA	0	0	swimming	0.25102	1	0	17.8361968525866	-82.1564428246626	63.0943707016077	930	971	1
36	2023-07-17 10:25:30	NA	0	0	swimming	0.26249	1	0	17.8327890273922	-82.1563483179551	63.0943560071955	930	971	1
36	2023-07-17 10:25:40	NA	0	0	swimming	0.25951	1	0	17.8297942643195	-82.1562561729126	63.0943448809388	930	971	1
36	2023-07-17 10:25:50	NA	0	0	swimming	0.25647	1	0	17.8272307196736	-82.1561663038945	63.0943375170339	930	971	1
36	2023-07-17 10:26:00	NA	0	0	swimming	0.25702	1	0	17.8251165609896	-82.1560786252602	63.0943341096761	930	971	1
36	2023-07-17 10:26:10	NA	0	0	swimming	0.25302	1	0	17.8234046813266	-82.1559928187374	63.0943342602548	930	971	1
36	2023-07-17 10:26:20	NA	0	0	swimming	0.25049	1	0	17.8221488153273	-82.1559086627669	63.0943385374376	930	971	1
36	2023-07-17 10:26:30	NA	0	0	swimming	0.25349	1	0	17.8211598713175	-82.1558251763138	63.0943452841408	930	971	1
36	2023-07-17 10:26:40	NA	0	0	swimming	0.25351	1	0	17.8203243526015	-82.1557415715461	63.094353544776	930	971	1
36	2023-07-17 10:26:50	NA	0	0	swimming	0.25149	1	0	17.8195287578515	-82.1556570606318	63.0943623637555	930	971	1
36	2023-07-17 10:27:00	NA	0	0	swimming	0.25051	1	0	17.8186595809471	-82.1555708557387	63.0943707854926	930	971	1
36	2023-07-17 10:27:10	NA	0	0	swimming	0.25	1	0	17.8176173584326	-82.1554822425513	63.0943779773077	930	971	1
36	2023-07-17 10:27:20	NA	0	0	swimming	0.247	1	0	17.8163309120277	-82.1553907248065	63.0943833402957	930	971	1
36	2023-07-17 10:27:30	NA	0	0	swimming	0.248	1	0	17.8148489962916	-82.1552971801556	63.0943871787034	930	971	1
36	2023-07-17 10:27:40	NA	0	0	swimming	0.245	1	0	17.8131795454733	-82.1552019488601	63.0943895032884	930	971	1
36	2023-07-17 10:27:50	NA	0	0	swimming	0.24751	1	0	17.8113304783062	-82.1551053711818	63.0943903248083	930	971	1
36	2023-07-17 10:28:00	NA	0	0	swimming	0.244	1	0	17.8093096979675	-82.1550077873823	63.0943896540204	930	971	1
36	2023-07-17 10:28:10	NA	0	0	swimming	0.24449	1	0	17.8071519746295	-82.1549093423937	63.094387802434	930	971	1
36	2023-07-17 10:28:20	NA	0	0	swimming	0.24551	1	0	17.8047918534622	-82.1548107074261	63.0943839998143	930	971	1
36	2023-07-17 10:28:30	NA	0	0	swimming	0.24849	1	0	17.8022345418449	-82.1547121063309	63.0943782539322	930	971	1
36	2023-07-17 10:28:40	NA	0	0	swimming	0.248	1	0	17.7994605904873	-82.1546138900414	63.0943703070855	930	971	1
36	2023-07-17 10:28:50	NA	0	0	swimming	0.249	1	0	17.7964505256718	-82.1545164094906	63.094359901571	930	971	1
36	2023-07-17 10:29:00	NA	0	0	swimming	0.248	1	0	17.7931848512294	-82.1544200156117	63.0943467796848	930	971	1
36	2023-07-17 10:29:10	NA	0	0	swimming	0.24151	1	0	17.7896933630205	-82.1543241976545	63.0943313327622	930	971	1
36	2023-07-17 10:29:20	NA	0	0	swimming	0.245	1	0	17.7859714026683	-82.1542318058326	63.0943129620596	930	971	1
36	2023-07-17 10:29:30	NA	0	0	swimming	0.244	1	0	17.7822866396674	-82.1541439893793	63.0942940587947	930	971	1
36	2023-07-17 10:29:40	NA	0	0	swimming	0.24	1	0	17.7788391537479	-82.154062621664	63.0942762133454	930	971	1
36	2023-07-17 10:29:50	NA	0	0	swimming	0.241	1	0	17.775829023755	-82.1539895760556	63.094261016094	930	971	1
36	2023-07-17 10:30:00	NA	0	0	swimming	0.24	1	0	17.773456330019	-82.1539267259232	63.094250057425	930	971	1
36	2023-07-17 10:30:10	NA	0	0	swimming	0.239	1	0	17.7718307946872	-82.153874599273	63.0942443068562	930	971	1
36	2023-07-17 10:30:20	NA	0	0	swimming	0.239	1	0	17.7720288463516	-82.1538420141459	63.0942525597367	930	971	1
36	2023-07-17 10:30:30	NA	0	0	swimming	0.238	1	0	17.7749663875764	-82.1538343878386	63.094282704269	930	971	1
36	2023-07-17 10:30:40	NA	0	0	swimming	0.243	1	0	17.781613692775	-82.1538582825592	63.0943429368627	930	971	1
36	2023-07-17 10:30:50	NA	0	0	swimming	0.241	1	0	17.7929410420074	-82.153920260516	63.0944414537803	930	971	1
36	2023-07-17 10:31:00	NA	0	0	swimming	0.238	1	0	17.8099187056602	-82.1540268839175	63.0945864510406	930	971	1
36	2023-07-17 10:31:10	NA	0	0	swimming	0.234	1	0	17.8325919752698	-82.1541774647575	63.0947785040295	930	971	1
36	2023-07-17 10:31:20	NA	0	0	swimming	0.241	1	0	17.8630950903815	-82.154388963645	63.0950351511222	930	971	1
36	2023-07-17 10:31:30	NA	0	0	swimming	0.241	1	0	17.9001096594158	-82.154651043373	63.0953455315347	930	971	1
36	2023-07-17 10:31:40	NA	0	0	swimming	0.24	1	0	17.9434672195274	-82.1549626265781	63.0957082106075	930	971	1
36	2023-07-17 10:31:50	NA	0	0	swimming	0.25398	1	0	17.9929992775192	-82.1553226358972	63.0961217534642	930	971	1
36	2023-07-17 10:32:00	NA	0	0	swimming	0.24802	1	0	18.0485373130982	-82.1557299939667	63.0965847250376	930	971	1
36	2023-07-17 10:32:10	NA	0	0	swimming	0.24351	1	0	18.1099127821633	-82.1561836234235	63.0970956900942	930	971	1
36	2023-07-17 10:32:20	NA	0	0	swimming	0.23849	1	0	18.176957120094	-82.1566824469041	63.0976532132582	930	971	1
36	2023-07-17 10:32:30	NA	0	0	swimming	0.24549	1	0	18.2495017450567	-82.1572253870452	63.0982558590352	930	971	1
36	2023-07-17 10:32:40	NA	0	0	swimming	0.24451	1	0	18.3273780613141	-82.1578113664835	63.0989021918346	930	971	1
36	2023-07-17 10:32:50	NA	0	0	swimming	0.241	1	0	18.4104174625138	-82.1584393078558	63.0995907759916	930	971	1
36	2023-07-17 10:33:00	NA	0	0	swimming	0.23749	1	0	18.4984513349763	-82.1591081337985	63.1003201757886	930	971	1
36	2023-07-17 10:33:10	NA	0	0	swimming	0.23802	1	0	18.5913110609645	-82.1598167669485	63.1010889554757	930	971	1
36	2023-07-17 10:33:20	6.635	1	0	flying	0.233	1	0	18.6888280219153	-82.1605641299422	63.1018956792902	930	971	1
36	2023-07-17 10:33:30	7.775	1	0	flying	0.23349	1	0	18.7908336016549	-82.1613491454167	63.1027389114765	930	971	1
36	2023-07-17 10:33:40	7.725	1	0	flying	0.238	1	0	18.897159189557	-82.1621707360083	63.1036172163036	930	971	1
36	2023-07-17 10:33:50	7.71	1	0	flying	0.23551	1	0	19.0076361836735	-82.1630278243537	63.1045291580834	930	971	1
36	2023-07-17 10:34:00	7.72	1	0	flying	0.23349	1	0	19.1220959938086	-82.1639193330897	63.1054733011877	930	971	1
36	2023-07-17 10:34:10	7.925	1	0	flying	0.23402	1	0	19.2403700445157	-82.1648441848529	63.1064482100639	930	971	1
36	2023-07-17 10:34:20	8.08	1	0	flying	0.23498	1	0	19.3622897781086	-82.1658013022801	63.1074524492515	930	971	1
36	2023-07-17 10:34:30	7.575	1	0	flying	0.235	1	0	19.4876866574994	-82.1667896080078	63.1084845833962	930	971	1
36	2023-07-17 10:34:40	7.595	1	0	flying	0.23651	1	0	19.6163921690732	-82.1678080246728	63.1095431772644	930	971	1
36	2023-07-17 10:34:50	7.485	1	0	flying	0.23749	1	0	19.7482378254389	-82.1688554749116	63.1106267957564	930	971	1
36	2023-07-17 10:35:00	7.55	1	0	flying	0.237	1	0	19.8830551681299	-82.169930881361	63.1117340039197	930	971	1
36	2023-07-17 10:35:10	7.595	1	0	flying	0.23551	1	0	20.0206757702258	-82.1710331666577	63.1128633669602	930	971	1
36	2023-07-17 10:35:20	7.525	1	0	flying	0.23449	1	0	20.1609312389115	-82.1721612534382	63.1140134502544	930	971	1
36	2023-07-17 10:35:30	7.505	1	0	flying	0.23351	1	0	20.3036532179531	-82.1733140643393	63.1151828193591	930	971	1
36	2023-07-17 10:35:40	7.55	1	0	flying	0.234	1	0	20.4486733901331	-82.1744905219977	63.1163700400223	930	971	1
36	2023-07-17 10:35:50	7.575	1	0	flying	0.232	1	0	20.5958234795471	-82.17568954905	63.1175736781913	930	971	1
36	2023-07-17 10:36:00	7.495	1	0	flying	0.23249	1	0	20.7449352539347	-82.1769100681329	63.1187923000222	930	971	1
36	2023-07-17 10:36:10	7.565	1	0	flying	0.235	1	0	20.8958405268415	-82.178151001883	63.1200244718869	930	971	1
36	2023-07-17 10:36:20	7.51	1	0	flying	0.23251	1	0	21.0483711597815	-82.1794112729371	63.1212687603809	930	971	1
36	2023-07-17 10:36:30	7.52	1	0	flying	0.235	1	0	21.2023590643059	-82.1806898039318	63.1225237323286	930	971	1
36	2023-07-17 10:36:40	7.565	1	0	flying	0.232	1	0	21.3576362040381	-82.1819855175037	63.1237879547901	930	971	1
36	2023-07-17 10:36:50	7.435	1	0	flying	0.23249	1	0	21.5140345966237	-82.1832973362896	63.1250599950654	930	971	1
36	2023-07-17 10:37:00	7.4	1	0	flying	0.236	1	0	21.6713863156378	-82.184624182926	63.1263384206988	930	971	1
36	2023-07-17 10:37:10	7.46	1	0	flying	0.233	1	0	21.8295234924689	-82.1859649800498	63.1276217994826	930	971	1
36	2023-07-17 10:37:20	7.515	1	0	flying	0.23251	1	0	21.9882783181201	-82.1873186502975	63.1289086994596	930	971	1
36	2023-07-17 10:37:30	7.5	1	0	flying	0.23249	1	0	22.1474830449941	-82.1886841163057	63.1301976889255	930	971	1
36	2023-07-17 10:37:40	7.5	1	0	flying	0.23051	1	0	22.306969988635	-82.1900603007113	63.13148733643	930	971	1
36	2023-07-17 10:37:50	7.5	1	0	flying	0.231	1	0	22.4665715294475	-82.1914461261508	63.1327762107778	930	971	1
36	2023-07-17 10:38:00	7.5	1	0	flying	0.229	1	0	22.6261682125811	-82.1928424682017	63.1340629693423	930	971	1
36	2023-07-17 10:38:10	7.73	1	0	flying	0.231	1	0	22.7854770343197	-82.194246306742	63.1353454315235	930	971	1
36	2023-07-17 10:38:20	7.365	1	0	flying	0.231	1	0	22.9439644293165	-82.1956502816505	63.136619817623	930	971	1
36	2023-07-17 10:38:30	7.44	1	0	flying	0.231	1	0	23.1010686380857	-82.197047613222	63.1378819607767	930	971	1
36	2023-07-17 10:38:40	7.49	1	0	flying	0.23	1	0	23.2562277943335	-82.1984315217516	63.1391276948352	930	971	1
36	2023-07-17 10:38:50	7.46	1	0	flying	0.23051	1	0	23.4088799207511	-82.1997952275341	63.1403528543429	930	971	1
36	2023-07-17 10:39:00	7.37	1	0	flying	0.22949	1	0	23.5584629310672	-82.2011319508646	63.1415532745114	930	971	1
36	2023-07-17 10:39:10	7.225	1	0	flying	0.231	1	0	23.7052584106497	-82.202444387071	63.1427311814642	930	971	1
36	2023-07-17 10:39:20	7.475	1	0	flying	0.231	1	0	23.8456032484501	-82.2036975061156	63.1438576332218	930	971	1
36	2023-07-17 10:39:30	7.41	1	0	flying	0.231	1	0	23.9777583617844	-82.2048826006092	63.1449173302207	930	971	1
36	2023-07-17 10:39:40	7.355	1	0	flying	0.22949	1	0	24.0991421850655	-82.2059807126211	63.1458887455912	930	971	1
36	2023-07-17 10:39:50	7.215	1	0	flying	0.23002	1	0	24.2071735353906	-82.2069728842205	63.1467503546634	930	971	1
36	2023-07-17 10:40:00	7.245	1	0	flying	0.22749	1	0	24.2992715210883	-82.2078401574766	63.1474806342297	930	971	1
36	2023-07-17 10:40:10	NA	0	0	swimming	0.231	1	0	24.3753373169658	-82.2085823204299	63.1480786560643	930	971	1
36	2023-07-17 10:40:20	NA	0	0	swimming	0.235	1	0	24.4311304646932	-82.2091628081921	63.1485101289085	930	971	1
36	2023-07-17 10:40:30	NA	0	0	swimming	0.23749	1	0	24.4723190470128	-82.2096248484223	63.1488220034652	930	971	1
36	2023-07-17 10:40:40	NA	0	0	swimming	0.24	1	0	24.5013610129245	-82.2099846635248	63.149035141449	930	971	1
36	2023-07-17 10:40:50	NA	0	0	swimming	0.24	1	0	24.5207138966538	-82.2102584759042	63.1491704027914	930	971	1
36	2023-07-17 10:41:00	NA	0	0	swimming	0.237	1	0	24.5328349221705	-82.210462507965	63.1492486462771	930	971	1
36	2023-07-17 10:41:10	NA	0	0	swimming	0.34674	10.7804	0	24.5414985080677	-82.2106247845775	63.1493012941459	930	971	1
36	2023-07-17 10:41:20	NA	0	1	diving	5.22019	10.98	4.14530936789889	24.5458853677924	-82.2107342645061	63.1493225176642	930	971	1
36	2023-07-17 10:41:30	NA	0	1	diving	9.90782	10.98	5.05163038182994	24.5473499340601	-82.2108054359717	63.1493227143979	930	971	1
36	2023-07-17 10:41:40	NA	0	1	diving	9.25502	10.98	6.96583965049486	24.5465485337431	-82.2108444064627	63.1493071051958	930	971	1
36	2023-07-17 10:41:50	NA	0	1	diving	8.9722	10.98	8.09941124124219	24.5441375883259	-82.2108572834671	63.1492809108852	930	971	1
36	2023-07-17 10:42:00	NA	0	1	diving	7.31511	10.98	10.3022806127012	24.5407736018528	-82.2108501744731	63.1492493522962	930	971	1
36	2023-07-17 10:42:10	NA	0	1	diving	1.31141	10.98	0	24.537113148849	-82.210829186969	63.1492176502758	930	971	1
36	2023-07-17 10:42:20	NA	0	0	swimming	0.248	1	0	24.5338215118064	-82.2108029275109	63.1491906129613	930	971	1
36	2023-07-17 10:42:30	NA	0	0	swimming	0.249	1	0	24.5313303966154	-82.210771981214	63.1491723554759	930	971	1
36	2023-07-17 10:42:40	NA	0	0	swimming	0.249	1	0	24.529412319838	-82.2107359482895	63.1491607271892	930	971	1
36	2023-07-17 10:42:50	NA	0	0	swimming	0.58696	1.34	0	24.5280362029621	-82.2106949796121	63.1491553927234	930	971	1
36	2023-07-17 10:43:00	NA	0	1	diving	2.13493	4.93	3.1616880641473	24.5271709940257	-82.2106492260562	63.1491560166961	930	971	1
36	2023-07-17 10:43:10	NA	0	1	diving	3.17109	4.93	4.72264483776086	24.5267856631631	-82.2105988384963	63.1491622637213	930	971	1
36	2023-07-17 10:43:20	NA	0	0	swimming	0.67689	10.21	0	24.5268491983547	-82.2105439678071	63.1491737984098	930	971	1
36	2023-07-17 10:43:30	NA	0	1	diving	4.87179	10.21	8.76460341674964	24.5273306013599	-82.210484764863	63.1491902853697	930	971	1
36	2023-07-17 10:43:40	NA	0	1	diving	7.96638	10.21	7.46915455825678	24.5281988838443	-82.2104213805385	63.1492113892076	930	971	1
36	2023-07-17 10:43:50	NA	0	1	diving	9.23214	10.21	9.32545138806662	24.5294230637145	-82.2103539657083	63.1492367745283	930	971	1
36	2023-07-17 10:44:00	NA	0	1	diving	7.40016	10.21	7.74538707351423	24.5309721616242	-82.2102826712467	63.1492661059362	930	971	1
36	2023-07-17 10:44:10	NA	0	1	diving	1.81713	10.21	0	24.5328151977123	-82.2102076480285	63.1492990480351	930	971	1
36	2023-07-17 10:44:20	NA	0	0	swimming	0.25253	1	0	24.5349211885262	-82.210129046928	63.149335265429	930	971	1
36	2023-07-17 10:44:30	NA	0	0	swimming	0.28783	1	0	24.5372591441288	-82.2100470188199	63.1493744227221	930	971	1
36	2023-07-17 10:44:40	NA	0	1	diving	4.75707	6.99	5.32352477082032	24.5397980654408	-82.2099617145786	63.14941618452	930	971	1
36	2023-07-17 10:44:50	NA	0	1	diving	5.90047	6.99	7.89766703077511	24.5425069417641	-82.2098732850787	63.149460215429	930	971	1
36	2023-07-17 10:45:00	NA	0	1	diving	5.62688	6.99	10.6795807144828	24.5453547484989	-82.2097818811947	63.1495061800569	930	971	1
36	2023-07-17 10:45:10	NA	0	1	diving	2.59875	6.99	13.9283770905457	24.5483104450851	-82.2096876538012	63.1495537430135	930	971	1
36	2023-07-17 10:45:20	NA	0	1	diving	1.54249	6.99	0	24.551342973123	-82.2095907537726	63.1496025689102	930	971	1
36	2023-07-17 10:45:30	NA	0	0	swimming	0.27158	1	0	24.5544212546996	-82.2094913319836	63.1496523223606	930	971	1
36	2023-07-17 10:45:40	NA	0	1	diving	3.78509	5.11	8.95515186947834	24.5575141909268	-82.2093895393086	63.1497026679803	930	971	1
36	2023-07-17 10:45:50	NA	0	1	diving	3.08824	5.11	8.54183504970311	24.5605906606588	-82.2092855266223	63.1497532703876	930	971	1
36	2023-07-17 10:46:00	NA	0	0	swimming	0.88909	1.83	0	24.5636195194067	-82.2091794447989	63.1498037942026	930	971	1
36	2023-07-17 10:46:10	NA	0	0	swimming	0.42797	5.92	0	24.5665695984654	-82.2090714447133	63.1498539040482	930	971	1
36	2023-07-17 10:46:20	NA	0	1	diving	4.46828	5.92	7.84737174710971	24.5694097042226	-82.2089616772398	63.1499032645494	930	971	1
36	2023-07-17 10:46:30	NA	0	1	diving	4.3459	5.92	10.2837796729731	24.5721086176577	-82.208850293253	63.1499515403334	930	971	1
36	2023-07-17 10:46:40	NA	0	0	swimming	0.66636	5.92	0	24.5746350940369	-82.2087374436275	63.1499983960295	930	971	1
36	2023-07-17 10:46:50	NA	0	0	swimming	0.25749	1	0	24.5769578628071	-82.2086232792378	63.1500434962694	930	971	1
36	2023-07-17 10:47:00	NA	0	0	swimming	0.25151	1	0	24.579045627654	-82.2085079509583	63.150086505686	930	971	1
36	2023-07-17 10:47:10	NA	0	0	swimming	0.25	1	0	24.5808670667826	-82.2083916096636	63.1501270889142	930	971	1
36	2023-07-17 10:47:20	NA	0	0	swimming	0.251	1	0	24.582390833345	-82.2082744062284	63.1501649105902	930	971	1
36	2023-07-17 10:47:30	NA	0	0	swimming	0.252	1	0	24.5835855560919	-82.208156491527	63.150199635351	930	971	1
36	2023-07-17 10:47:40	NA	0	0	swimming	0.252	1	0	24.5844198401701	-82.2080380164341	63.1502309278345	930	971	1
36	2023-07-17 10:47:50	NA	0	0	swimming	0.256	1	0	24.5848622681364	-82.2079191318241	63.1502584526789	930	971	1
36	2023-07-17 10:48:00	NA	0	0	swimming	0.25	1	0	24.5848814011409	-82.2077999885716	63.150281874522	930	971	1
36	2023-07-17 10:48:10	NA	0	0	swimming	0.25349	1	0	24.5844457802737	-82.2076807375511	63.1503008580015	930	971	1
36	2023-07-17 10:48:20	NA	0	0	swimming	0.25102	1	0	24.5835239281291	-82.2075615296372	63.1503150677535	930	971	1
36	2023-07-17 10:48:30	NA	0	0	swimming	0.24949	1	0	24.5821630062964	-82.2074425199639	63.1503249357562	930	971	1
36	2023-07-17 10:48:40	NA	0	0	swimming	0.257	1	0	24.5801838252177	-82.207324182364	63.1503286214852	930	971	1
36	2023-07-17 10:48:50	NA	0	0	swimming	0.248	1	0	24.577736162776	-82.207206528974	63.1503275871194	930	971	1
36	2023-07-17 10:49:00	NA	0	0	swimming	0.24851	1	0	24.5748820856969	-82.2070898677351	63.1503223803984	930	971	1
36	2023-07-17 10:49:10	NA	0	0	swimming	0.24649	1	0	24.5717548420983	-82.2069744670251	63.1503142515089	930	971	1
36	2023-07-17 10:49:20	NA	0	0	swimming	0.252	1	0	24.5683756863171	-82.2068613242978	63.1503032155738	930	971	1
36	2023-07-17 10:49:30	NA	0	0	swimming	0.252	1	0	24.5650083745738	-82.2067510398268	63.1502917320665	930	971	1
36	2023-07-17 10:49:40	NA	0	0	swimming	0.253	1	0	24.5618515118239	-82.2066444758368	63.1502815731805	930	971	1
36	2023-07-17 10:49:50	NA	0	0	swimming	0.249	1	0	24.5591037331699	-82.2065424945523	63.1502745111117	930	971	1
36	2023-07-17 10:50:00	NA	0	0	swimming	0.24153	1	0	24.5569637021885	-82.2064459581982	63.1502723180568	930	971	1
36	2023-07-17 10:50:10	NA	0	0	swimming	0.24896	1	0	24.5555394159568	-82.2063549714935	63.1502760277873	930	971	1
36	2023-07-17 10:50:20	NA	0	0	swimming	0.25802	1	0	24.5549380552385	-82.2062702160046	63.1502865542751	930	971	1
36	2023-07-17 10:50:30	NA	0	0	swimming	0.24749	1	0	24.5548024897846	-82.2061894720205	63.1503008421837	930	971	1
36	2023-07-17 10:50:40	NA	0	0	swimming	0.247	1	0	24.5549213766945	-82.2061113683775	63.1503170947213	930	971	1
36	2023-07-17 10:50:50	NA	0	0	swimming	0.25149	1	0	24.5550833627517	-82.2060345339115	63.1503335150992	930	971	1
36	2023-07-17 10:51:00	NA	0	0	swimming	0.25151	1	0	24.5550770848748	-82.2059575974588	63.1503483065329	930	971	1
36	2023-07-17 10:51:10	NA	0	0	swimming	0.252	1	0	24.5547541909956	-82.2058795914856	63.1503602090495	930	971	1
36	2023-07-17 10:51:20	NA	0	0	swimming	0.249	1	0	24.5538516734625	-82.2057988441214	63.1503669803302	930	971	1
36	2023-07-17 10:51:30	NA	0	0	swimming	0.248	1	0	24.5526573722539	-82.2057166644853	63.1503711755984	930	971	1
36	2023-07-17 10:51:40	NA	0	0	swimming	0.25149	1	0	24.5513246582894	-82.2056336694181	63.1503741718375	930	971	1
36	2023-07-17 10:51:50	NA	0	0	swimming	0.25251	1	0	24.5500069231479	-82.2055504757605	63.1503773460302	930	971	1
36	2023-07-17 10:52:00	NA	0	0	swimming	0.24849	1	0	24.5488575790593	-82.2054677003533	63.1503820751584	930	971	1
36	2023-07-17 10:52:10	NA	0	0	swimming	0.25002	1	0	24.547996768165	-82.2053859145003	63.1503894203941	930	971	1
36	2023-07-17 10:52:20	NA	0	0	swimming	0.247	1	0	24.5474519784112	-82.2053045809926	63.1503997526727	930	971	1
36	2023-07-17 10:52:30	NA	0	0	swimming	0.24349	1	0	24.5469424852369	-82.2052224219878	63.1504105805381	930	971	1
36	2023-07-17 10:52:40	NA	0	0	swimming	0.249	1	0	24.5462726458155	-82.2051382341678	63.1504202278619	930	971	1
36	2023-07-17 10:52:50	NA	0	0	swimming	0.25	1	0	24.5452468056492	-82.2050508142148	63.1504270185178	930	971	1
36	2023-07-17 10:53:00	NA	0	0	swimming	0.246	1	0	24.5436692982537	-82.2049589588107	63.1504292763803	930	971	1
36	2023-07-17 10:53:10	NA	0	0	swimming	0.24651	1	0	24.5414745906041	-82.2048623999567	63.1504264141887	930	971	1
36	2023-07-17 10:53:20	NA	0	0	swimming	0.24649	1	0	24.5384546990078	-82.2047595440201	63.1504167108429	930	971	1
36	2023-07-17 10:53:30	NA	0	0	swimming	0.24651	1	0	24.5351701910039	-82.2046542293028	63.1504048927752	930	971	1
36	2023-07-17 10:53:40	NA	0	0	swimming	0.24549	1	0	24.5319717158283	-82.2045487441271	63.1503939378953	930	971	1
36	2023-07-17 10:53:50	NA	0	0	swimming	0.24551	1	0	24.5292099403391	-82.2044453768153	63.1503868241173	930	971	1
36	2023-07-17 10:54:00	NA	0	0	swimming	0.247	1	0	24.5272355491335	-82.2043464156893	63.1503865293568	930	971	1
36	2023-07-17 10:54:10	NA	0	0	swimming	0.242	1	0	24.526232829107	-82.2042527984939	63.1503946688272	930	971	1
36	2023-07-17 10:54:20	NA	0	0	swimming	0.24149	1	0	24.5264864624448	-82.204167113086	63.1504135199759	930	971	1
36	2023-07-17 10:54:30	NA	0	0	swimming	0.24351	1	0	24.5273298823291	-82.2040857876947	63.1504372729246	930	971	1
36	2023-07-17 10:54:40	NA	0	0	swimming	0.24149	1	0	24.5283785968604	-82.2040070452685	63.1504625226792	930	971	1
36	2023-07-17 10:54:50	NA	0	0	swimming	0.24151	1	0	24.5292480647627	-82.2039291087555	63.1504858642566	930	971	1
36	2023-07-17 10:55:00	NA	0	0	swimming	0.238	1	0	24.5295536978618	-82.2038502011037	63.1505038926844	930	971	1
36	2023-07-17 10:55:10	NA	0	0	swimming	0.238	1	0	24.5290040802672	-82.2037689066195	63.1505140416418	930	971	1
36	2023-07-17 10:55:20	NA	0	0	swimming	0.236	1	0	24.5273843956214	-82.2036849203324	63.1505142791333	930	971	1
36	2023-07-17 10:55:30	NA	0	0	swimming	0.24	1	0	24.5250552360107	-82.2035992417787	63.1505079264116	930	971	1
36	2023-07-17 10:55:40	NA	0	0	swimming	0.23251	1	0	24.5221921566954	-82.2035126550329	63.1504965439665	930	971	1
36	2023-07-17 10:55:50	NA	0	0	swimming	0.231	1	0	24.5189707352065	-82.2034259441696	63.1504816922873	930	971	1
36	2023-07-17 10:56:00	NA	0	0	swimming	0.23249	1	0	24.5155665695387	-82.2033398932634	63.1504649318648	930	971	1
36	2023-07-17 10:56:10	NA	0	0	swimming	0.23251	1	0	24.5121828882511	-82.2032552273361	63.1504481031453	930	971	1
36	2023-07-17 10:56:20	NA	0	0	swimming	0.23	1	0	24.5088679905191	-82.2031723479575	63.1504316000858	930	971	1
36	2023-07-17 10:56:30	NA	0	0	swimming	0.227	1	0	24.50560906138	-82.2030909141112	63.1504153630407	930	971	1
36	2023-07-17 10:56:40	NA	0	0	swimming	0.233	1	0	24.5024122288168	-82.2030107883138	63.1503994779603	930	971	1
36	2023-07-17 10:56:50	NA	0	0	swimming	0.229	1	0	24.4992836261825	-82.2029318330818	63.1503840307949	930	971	1
36	2023-07-17 10:57:00	NA	0	0	swimming	0.22651	1	0	24.4962293920051	-82.2028539109318	63.1503691074952	930	971	1
36	2023-07-17 10:57:10	NA	0	0	swimming	0.22549	1	0	24.4932399046818	-82.2027767127833	63.1503546731917	930	971	1
36	2023-07-17 10:57:20	NA	0	0	swimming	0.221	1	0	24.4903497311907	-82.2027003848673	63.1503410364797	930	971	1
36	2023-07-17 10:57:30	NA	0	0	swimming	0.228	1	0	24.4875417535381	-82.2026248272753	63.150328049798	930	971	1
36	2023-07-17 10:57:40	NA	0	0	swimming	0.232	1	0	24.4848158782835	-82.2025499905782	63.1503157216341	930	971	1
36	2023-07-17 10:57:50	NA	0	0	swimming	0.232	1	0	24.4821720132619	-82.2024758253468	63.1503040604753	930	971	1
36	2023-07-17 10:58:00	NA	0	0	swimming	0.231	1	0	24.4796100676062	-82.2024022821519	63.1502930748091	930	971	1
36	2023-07-17 10:58:10	NA	0	0	swimming	0.232	1	0	24.477112441433	-82.2023293861872	63.1502825886824	930	971	1
36	2023-07-17 10:58:20	NA	0	0	swimming	0.233	1	0	24.4747286630242	-82.202257024228	63.1502731052571	930	971	1
36	2023-07-17 10:58:30	NA	0	0	swimming	0.23149	1	0	24.4724633721234	-82.2021849669461	63.1502647129884	930	971	1
36	2023-07-17 10:58:40	NA	0	0	swimming	0.23251	1	0	24.470338160309	-82.2021130654585	63.1502576498943	930	971	1
36	2023-07-17 10:58:50	NA	0	0	swimming	0.23	1	0	24.4683746280179	-82.202041170882	63.1502521539932	930	971	1
36	2023-07-17 10:59:00	NA	0	0	swimming	0.23	1	0	24.4665943849257	-82.2019691343337	63.1502484633032	930	971	1
36	2023-07-17 10:59:10	NA	0	0	swimming	0.23249	1	0	24.4649903844321	-82.2018967885283	63.1502465405968	930	971	1
36	2023-07-17 10:59:20	NA	0	0	swimming	0.23451	1	0	24.46360886199	-82.2018238024144	63.1502468975756	930	971	1
36	2023-07-17 10:59:30	NA	0	0	swimming	0.234	1	0	24.4623903123732	-82.2017503466306	63.1502489229898	930	971	1
36	2023-07-17 10:59:40	NA	0	0	swimming	0.23649	1	0	24.4613090294251	-82.2016763383777	63.1502523821738	930	971	1
36	2023-07-17 10:59:50	NA	0	0	swimming	0.23949	1	0	24.4603393042632	-82.2016016948567	63.1502570404619	930	971	1
36	2023-07-17 11:00:00	NA	0	0	swimming	0.24051	1	0	24.4594554250824	-82.2015263332683	63.1502626631882	930	971	1
36	2023-07-17 11:00:10	NA	0	0	swimming	0.23951	1	0	24.4586153716344	-82.2014503138431	63.1502688302481	930	971	1
36	2023-07-17 11:00:20	NA	0	0	swimming	0.29865	7.958	0	24.4578368639842	-82.2013733506273	63.1502757674885	930	971	1
36	2023-07-17 11:00:30	NA	0	1	diving	4.26888	8.1	4.50602556327711	24.4571096557415	-82.2012955846113	63.1502833484226	930	971	1
36	2023-07-17 11:00:40	NA	0	1	diving	7.32942	8.1	8.55942732048293	24.4564330905072	-82.2012170292694	63.1502915638275	930	971	1
36	2023-07-17 11:00:50	NA	0	1	diving	7.52565	8.1	4.35243294846286	24.4558065117165	-82.2011376980757	63.15030040448	930	971	1
36	2023-07-17 11:01:00	NA	0	1	diving	7.69632	8.1	8.15181165541228	24.4552292625885	-82.2010576045043	63.1503098611569	930	971	1
36	2023-07-17 11:01:10	NA	0	1	diving	5.86556	8.1	15.6379294707153	24.4547006861326	-82.2009767620294	63.1503199246351	930	971	1
36	2023-07-17 11:01:20	NA	0	0	swimming	0.4945	8.1	0	24.4542201250993	-82.2008951841251	63.1503305856915	930	971	1
36	2023-07-17 11:01:30	NA	0	0	swimming	0.248	1	0	24.4537869219552	-82.2008128842655	63.1503418351026	930	971	1
36	2023-07-17 11:01:40	NA	0	0	swimming	0.251	1	0	24.4534004188706	-82.2007298759248	63.1503536636453	930	971	1
36	2023-07-17 11:01:50	NA	0	0	swimming	0.98279	8.81	0	24.4530599576822	-82.2006461725773	63.1503660620963	930	971	1
36	2023-07-17 11:02:00	NA	0	1	diving	7.02211	8.81	6.51115782249678	24.4527648798812	-82.2005617876968	63.1503790212324	930	971	1
36	2023-07-17 11:02:10	NA	0	1	diving	8.14888	8.81	7.5610176696828	24.4525145265763	-82.2004767347576	63.1503925318303	930	971	1
36	2023-07-17 11:02:20	NA	0	1	diving	8.13296	8.81	6.47901434658476	24.4523082384767	-82.2003910272339	63.1504065846665	930	971	1
36	2023-07-17 11:02:30	NA	0	1	diving	6.93515	8.81	7.94458146796949	24.4521453558706	-82.2003046785998	63.1504211705178	930	971	1
36	2023-07-17 11:02:40	NA	0	0	swimming	0.7416	8.81	0	24.4520252186034	-82.2002177023295	63.1504362801608	930	971	1
36	2023-07-17 11:02:50	NA	0	0	swimming	0.25051	1	0	24.4519471660489	-82.2001301118969	63.1504519043722	930	971	1
36	2023-07-17 11:03:00	NA	0	1	diving	1.63207	9.21	0	24.4519105370935	-82.2000419207765	63.1504680339286	930	971	1
36	2023-07-17 11:03:10	NA	0	1	diving	8.32782	9.21	7.04700273591154	24.451914670115	-82.1999531424422	63.1504846596067	930	971	1
36	2023-07-17 11:03:20	NA	0	1	diving	8.53258	9.21	6.26804558846892	24.4519589029622	-82.1998637903681	63.1505017721831	930	971	1
36	2023-07-17 11:03:30	NA	0	1	diving	7.56801	9.21	6.90872926064293	24.4520425729291	-82.1997738780285	63.1505193624343	930	971	1
36	2023-07-17 11:03:40	NA	0	1	diving	1.6835	9.21	0	24.452165016744	-82.1996834188975	63.1505374211371	930	971	1
36	2023-07-17 11:03:50	NA	0	0	swimming	0.25551	1	0	24.4523255705418	-82.1995924264492	63.1505559390681	930	971	1
36	2023-07-17 11:04:00	NA	0	0	swimming	0.253	1	0	24.4525235698493	-82.1995009141578	63.1505749070038	930	971	1
36	2023-07-17 11:04:10	NA	0	0	swimming	0.25151	1	0	24.4527583495697	-82.1994088954973	63.1505943157209	930	971	1
36	2023-07-17 11:04:20	NA	0	0	swimming	0.252	1	0	24.4530292439564	-82.199316383942	63.1506141559961	930	971	1
36	2023-07-17 11:04:30	NA	0	1	diving	3.54941	9.93	0	24.4533355866075	-82.199223392966	63.1506344186059	930	971	1
36	2023-07-17 11:04:40	NA	0	1	diving	7.55049	9.93	8.43218872521557	24.4536767104339	-82.1991299360434	63.150655094327	930	971	1
36	2023-07-17 11:04:50	NA	0	1	diving	8.92955	9.93	6.3243354858078	24.4540519476577	-82.1990360266483	63.1506761739362	930	971	1
36	2023-07-17 11:05:00	NA	0	1	diving	8.39932	9.93	6.50666737380952	24.4544606297867	-82.198941678255	63.1506976482099	930	971	1
36	2023-07-17 11:05:10	NA	0	1	diving	7.26158	9.93	10.0327690206027	24.4549020875984	-82.1988469043375	63.150719507925	930	971	1
36	2023-07-17 11:05:20	NA	0	0	swimming	0.94765	9.93	0	24.455375651129	-82.19875171837	63.150741743858	930	971	1
36	2023-07-17 11:05:30	NA	0	0	swimming	0.24951	1	0	24.4558806496658	-82.1986561338265	63.1507643467858	930	971	1
36	2023-07-17 11:05:40	NA	0	0	swimming	0.76959	10.22	0	24.4564164117092	-82.1985601641814	63.1507873074849	930	971	1
36	2023-07-17 11:05:50	NA	0	1	diving	6.9253	10.22	7.64972903621487	24.456982264985	-82.1984638229087	63.1508106167322	930	971	1
36	2023-07-17 11:06:00	NA	0	1	diving	9.14513	10.22	6.75617116587391	24.4575775364174	-82.1983671234825	63.1508342653044	930	971	1
36	2023-07-17 11:06:10	NA	0	1	diving	7.83202	10.22	9.74196961873183	24.4582015521185	-82.198270079377	63.1508582439782	930	971	1
36	2023-07-17 11:06:20	NA	0	0	swimming	0.88694	10.22	0	24.4588536373792	-82.1981727040663	63.1508825435305	930	971	1
36	2023-07-17 11:06:30	NA	0	0	swimming	0.32947	9.3888	0	24.4595331166494	-82.1980750110246	63.150907154738	930	971	1
36	2023-07-17 11:06:40	NA	0	1	diving	5.66863	9.56	3.92983625981319	24.4602393135321	-82.197977013726	63.1509320683776	930	971	1
36	2023-07-17 11:06:50	NA	0	1	diving	8.21999	9.56	9.24554122150693	24.460971550774	-82.1978787256446	63.150957275226	930	971	1
36	2023-07-17 11:07:00	NA	0	1	diving	7.29863	9.56	11.5562487699007	24.4617291502499	-82.1977801602546	63.1509827660603	930	971	1
36	2023-07-17 11:07:10	NA	0	0	swimming	0.83879	9.56	0	24.462511432958	-82.1976813310302	63.1510085316572	930	971	1
36	2023-07-17 11:07:20	NA	0	0	swimming	0.25249	1	0	24.4633177190042	-82.1975822514454	63.1510345627937	930	971	1
36	2023-07-17 11:07:30	NA	0	1	diving	2.72695	9.27	0	24.4641473275957	-82.1974829349744	63.1510608502468	930	971	1
36	2023-07-17 11:07:40	NA	0	1	diving	8.22259	9.27	4.37942083051736	24.4649995770319	-82.1973833950914	63.1510873847934	930	971	1
36	2023-07-17 11:07:50	NA	0	1	diving	5.68083	9.27	14.8928682440694	24.4658737846989	-82.1972836452705	63.1511141572104	930	971	1
36	2023-07-17 11:08:00	NA	0	0	swimming	0.35863	9.27	0	24.4667692670569	-82.1971836989858	63.151141158275	930	971	1
36	2023-07-17 11:08:10	NA	0	1	diving	3.25449	9.43	0	24.4676853396304	-82.1970835697114	63.1511683787642	930	971	1
36	2023-07-17 11:08:20	NA	0	1	diving	8.2886	9.43	5.85962349271615	24.4686213170144	-82.1969832709216	63.1511958094551	930	971	1
36	2023-07-17 11:08:30	NA	0	1	diving	8.34881	9.43	6.88742123685008	24.4695765128507	-82.1968828160904	63.1512234411248	930	971	1
36	2023-07-17 11:08:40	NA	0	1	diving	5.88084	9.43	9.22118072943466	24.4705502398332	-82.196782218692	63.1512512645504	930	971	1
36	2023-07-17 11:08:50	NA	0	0	swimming	0.41077	9.43	0	24.4715418096942	-82.1966814922006	63.1512792705091	930	971	1
36	2023-07-17 11:09:00	NA	0	0	swimming	0.30465	9.918	0	24.4725505332118	-82.1965806500902	63.1513074497782	930	971	1
36	2023-07-17 11:09:10	NA	0	1	diving	5.63527	10.1	5.97855404002159	24.4735757201875	-82.196479705835	63.1513357931348	930	971	1
36	2023-07-17 11:09:20	NA	0	1	diving	9.4394	10.1	6.58567390019136	24.4746166794563	-82.1963786729092	63.1513642913562	930	971	1
36	2023-07-17 11:09:30	NA	0	1	diving	7.3835	10.1	7.63954983014365	24.475672718874	-82.1962775647869	63.1513929352198	930	971	1
36	2023-07-17 11:09:40	NA	0	0	swimming	0.91718	10.1	0	24.4767431453186	-82.1961763949422	63.1514217155029	930	971	1
36	2023-07-17 11:09:50	NA	0	0	swimming	0.25349	1	0	24.4778272646888	-82.1960751768493	63.1514506229829	930	971	1
36	2023-07-17 11:10:00	NA	0	1	diving	2.6544	8.78	0	24.4789243818902	-82.1959739239823	63.1514796484372	930	971	1
36	2023-07-17 11:10:10	NA	0	1	diving	8.17263	8.78	6.34291610434218	24.4800338008485	-82.1958726498154	63.1515087826432	930	971	1
36	2023-07-17 11:10:20	NA	0	1	diving	8.16462	8.78	6.76023955151258	24.4811548244938	-82.1957713678226	63.1515380163785	930	971	1
36	2023-07-17 11:10:30	NA	0	1	diving	3.20586	8.78	0	24.4822867547654	-82.1956700914782	63.1515673404205	930	971	1
36	2023-07-17 11:10:40	NA	0	0	swimming	0.26249	1	0	24.4834288926157	-82.1955688342563	63.1515967455468	930	971	1
36	2023-07-17 11:10:50	NA	0	0	swimming	0.25951	1	0	24.4845805380031	-82.195467609631	63.151626222535	930	971	1
36	2023-07-17 11:11:00	NA	0	0	swimming	0.25649	1	0	24.4857409898878	-82.1953664310764	63.1516557621627	930	971	1
36	2023-07-17 11:11:10	NA	0	1	diving	2.10697	9.79	0	24.486909546246	-82.1952653120667	63.1516853552076	930	971	1
36	2023-07-17 11:11:20	NA	0	1	diving	8.71043	9.79	6.132074944726	24.4880855040564	-82.1951642660761	63.1517149924475	930	971	1
36	2023-07-17 11:11:30	NA	0	1	diving	8.80351	9.79	6.56878093261576	24.4892681593077	-82.1950633065787	63.15174466466	930	971	1
36	2023-07-17 11:11:40	NA	0	1	diving	7.83299	9.79	8.81400445539495	24.4904568069996	-82.1949624470486	63.1517743626229	930	971	1
36	2023-07-17 11:11:50	NA	0	1	diving	3.09361	9.79	0	24.4916507411506	-82.1948617009599	63.1518040771141	930	971	1
36	2023-07-17 11:12:00	NA	0	0	swimming	0.25449	1	0	24.4928492547853	-82.1947610817869	63.1518337989113	930	971	1
36	2023-07-17 11:12:10	NA	0	1	diving	1.29295	8.14	0	24.4940516399547	-82.1946606030035	63.1518635187926	930	971	1
36	2023-07-17 11:12:20	NA	0	1	diving	6.87657	8.14	8.82726050343271	24.4952571877228	-82.1945602780841	63.1518932275358	930	971	1
36	2023-07-17 11:12:30	NA	0	1	diving	6.50583	8.14	6.43669740661301	24.496465188191	-82.1944601205027	63.1519229159189	930	971	1
36	2023-07-17 11:12:40	NA	0	1	diving	1.26965	8.14	0	24.4976749304756	-82.1943601437335	63.15195257472	930	971	1
36	2023-07-17 11:12:50	NA	0	0	swimming	0.24851	1	0	24.4988857027392	-82.1942603612505	63.151982194717	930	971	1
36	2023-07-17 11:13:00	NA	0	1	diving	1.07484	9.04	0	24.5000967921738	-82.194160786528	63.1520117666881	930	971	1
36	2023-07-17 11:13:10	NA	0	1	diving	7.46587	9.04	7.61629946313815	24.5013074850181	-82.1940614330401	63.1520412814113	930	971	1
36	2023-07-17 11:13:20	NA	0	1	diving	7.51902	9.04	11.2679826842114	24.502517066563	-82.1939623142609	63.1520707296648	930	971	1
36	2023-07-17 11:13:30	NA	0	1	diving	6.24271	9.04	6.42041381755321	24.5037248211535	-82.1938634436646	63.1521001022269	930	971	1
36	2023-07-17 11:13:40	NA	0	0	swimming	0.33156	9.04	0	24.504930032195	-82.1937648347253	63.1521293898757	930	971	1
36	2023-07-17 11:13:50	NA	0	0	swimming	0.31502	9.2516	0	24.5061319821632	-82.1936665009171	63.1521585833896	930	971	1
36	2023-07-17 11:14:00	NA	0	1	diving	5.43644	9.42	4.90388185165595	24.5073299526102	-82.1935684557142	63.1521876735467	930	971	1
36	2023-07-17 11:14:10	NA	0	1	diving	8.28798	9.42	9.80272134096068	24.5085232241765	-82.1934707125908	63.1522166511256	930	971	1
36	2023-07-17 11:14:20	NA	0	1	diving	8.16849	9.42	6.28118081037548	24.5097110765885	-82.1933732850209	63.1522455069045	930	971	1
36	2023-07-17 11:14:30	NA	0	1	diving	6.28468	9.42	10.1029147872174	24.5108927886763	-82.1932761864787	63.1522742316619	930	971	1
36	2023-07-17 11:14:40	NA	0	0	swimming	0.36988	9.42	0	24.5120676383797	-82.1931794304384	63.1523028161762	930	971	1
36	2023-07-17 11:14:50	NA	0	0	swimming	0.25651	1	0	24.5132349027581	-82.1930830303741	63.1523312512259	930	971	1
36	2023-07-17 11:15:00	NA	0	1	diving	3.59396	8.8	0	24.5143938579981	-82.1929869997598	63.1523595275894	930	971	1
36	2023-07-17 11:15:10	NA	0	1	diving	8.24527	8.8	11.1161745761889	24.5155437794316	-82.1928913520699	63.1523876360455	930	971	1
36	2023-07-17 11:15:20	NA	0	1	diving	8.08031	8.8	9.2308645900085	24.5166839415319	-82.1927961007784	63.1524155673726	930	971	1
36	2023-07-17 11:15:30	NA	0	1	diving	1.81146	8.8	0	24.5178136179385	-82.1927012593594	63.1524433123494	930	971	1
36	2023-07-17 11:15:40	NA	0	0	swimming	0.25249	1	0	24.5189320814606	-82.1926068412871	63.1524708617545	930	971	1
36	2023-07-17 11:15:50	NA	0	1	diving	3.28967	8.99	0	24.5200386040908	-82.1925128600357	63.1524982063665	930	971	1
36	2023-07-17 11:16:00	NA	0	1	diving	8.28236	8.99	6.03903684124214	24.5211324570242	-82.1924193290792	63.1525253369643	930	971	1
36	2023-07-17 11:16:10	NA	0	1	diving	8.06206	8.99	7.49079752414904	24.5222129106491	-82.1923262618918	63.1525522443265	930	971	1
36	2023-07-17 11:16:20	NA	0	1	diving	2.91842	8.99	0	24.5232792345939	-82.1922336719477	63.1525789192319	930	971	1
36	2023-07-17 11:16:30	NA	0	0	swimming	0.255	1	0	24.5243306977075	-82.192141572721	63.1526053524593	930	971	1
36	2023-07-17 11:16:40	NA	0	0	swimming	0.249	1	0	24.5253665680912	-82.1920499776858	63.1526315347875	930	971	1
36	2023-07-17 11:16:50	NA	0	0	swimming	0.56852	9.04	0	24.526386113115	-82.1919589003163	63.1526574569955	930	971	1
36	2023-07-17 11:17:00	NA	0	1	diving	7.03014	9.04	5.13457930222859	24.5273885994146	-82.1918683540866	63.1526831098619	930	971	1
36	2023-07-17 11:17:10	NA	0	1	diving	8.21172	9.04	7.08396419963139	24.5283732929256	-82.1917783524709	63.1527084841659	930	971	1
36	2023-07-17 11:17:20	NA	0	1	diving	7.16662	9.04	13.4511219107089	24.5293394588884	-82.1916889089432	63.1527335706862	930	971	1
36	2023-07-17 11:17:30	NA	0	1	diving	1.66449	9.04	0	24.5302863618682	-82.1916000369778	63.1527583602019	930	971	1
36	2023-07-17 11:17:40	NA	0	0	swimming	0.253	1	0	24.531213265764	-82.1915117500488	63.1527828434919	930	971	1
36	2023-07-17 11:17:50	NA	0	0	swimming	0.66961	8.41	0	24.5321194338315	-82.1914240616303	63.1528070113351	930	971	1
36	2023-07-17 11:18:00	NA	0	1	diving	6.24974	8.41	5.47545578847867	24.5330041287024	-82.1913369851965	63.1528308545108	930	971	1
36	2023-07-17 11:18:10	NA	0	1	diving	6.42313	8.41	10.4991338675872	24.5338666123931	-82.1912505342214	63.1528543637978	930	971	1
36	2023-07-17 11:18:20	NA	0	1	diving	1.78803	8.41	0	24.5347061463262	-82.1911647221793	63.1528775299752	930	971	1
36	2023-07-17 11:18:30	NA	0	0	swimming	0.25749	1	0	24.535521991356	-82.1910795625443	63.1529003438221	930	971	1
36	2023-07-17 11:18:40	NA	0	1	diving	4.19698	8.16	4.22572016231614	24.5363134077703	-82.1909950687905	63.1529227961176	930	971	1
36	2023-07-17 11:18:50	NA	0	1	diving	7.17265	8.16	7.72694109197207	24.5370796553244	-82.190911254392	63.1529448776408	930	971	1
36	2023-07-17 11:19:00	NA	0	1	diving	6.16167	8.16	9.1561494798942	24.5378199932499	-82.1908281328231	63.1529665791708	930	971	1
36	2023-07-17 11:19:10	NA	0	0	swimming	0.66719	8.16	0	24.5385336802852	-82.1907457175578	63.1529878914867	930	971	1
36	2023-07-17 11:19:20	NA	0	0	swimming	0.2855	1	0	24.5392199746829	-82.1906640220703	63.1530088053677	930	971	1
36	2023-07-17 11:19:30	NA	0	1	diving	5.13826	8.32	4.41954036792717	24.5398781342397	-82.1905830598347	63.153029311593	930	971	1
36	2023-07-17 11:19:40	NA	0	1	diving	7.56942	8.32	5.66978575658268	24.5405074163094	-82.1905028443252	63.1530494009416	930	971	1
36	2023-07-17 11:19:50	NA	0	1	diving	5.06233	8.32	5.94925224751489	24.5411070778338	-82.1904233890159	63.1530690641928	930	971	1
36	2023-07-17 11:20:00	NA	0	0	swimming	0.261	1	0	24.5416763753526	-82.1903447073809	63.1530882921258	930	971	1
36	2023-07-17 11:20:10	NA	0	0	swimming	0.26	1	0	24.5422145650321	-82.1902668128944	63.1531070755197	930	971	1
36	2023-07-17 11:20:20	NA	0	0	swimming	0.40568	1	0	24.5427209026895	-82.1901897190305	63.1531254051537	930	971	1
36	2023-07-17 11:20:30	NA	0	0	swimming	0.2723	1	0	24.5431946438048	-82.1901134392634	63.153143271807	930	971	1
36	2023-07-17 11:20:40	NA	0	0	swimming	0.25802	1	0	24.5436350435584	-82.1900379870672	63.1531606662588	930	971	1
36	2023-07-17 11:20:50	NA	0	0	swimming	0.25851	1	0	24.5440413568418	-82.1899633759161	63.1531775792883	930	971	1
36	2023-07-17 11:21:00	NA	0	0	swimming	0.25149	1	0	24.5444128382888	-82.1898896192842	63.1531940016746	930	971	1
36	2023-07-17 11:21:10	NA	0	0	swimming	0.25151	1	0	24.5447487422981	-82.1898167306455	63.1532099241971	930	971	1
36	2023-07-17 11:21:20	NA	0	0	swimming	0.249	1	0	24.5450483230516	-82.1897447234743	63.1532253376347	930	971	1
36	2023-07-17 11:21:30	NA	0	0	swimming	0.249	1	0	24.5453108345492	-82.1896736112448	63.1532402327667	930	971	1
36	2023-07-17 11:21:40	NA	0	0	swimming	0.252	1	0	24.5455355306278	-82.189603407431	63.1532546003723	930	971	1
36	2023-07-17 11:21:50	NA	0	0	swimming	0.24849	1	0	24.5457216649918	-82.1895341255071	63.1532684312306	930	971	1
36	2023-07-17 11:22:00	NA	0	0	swimming	0.25351	1	0	24.5458684912299	-82.1894657789472	63.1532817161208	930	971	1
36	2023-07-17 11:22:10	NA	0	0	swimming	0.252	1	0	24.5459752628507	-82.1893983812255	63.1532944458219	930	971	1
36	2023-07-17 11:22:20	NA	0	0	swimming	0.24649	1	0	24.5460412333017	-82.1893319458161	63.1533066111131	930	971	1
36	2023-07-17 11:22:30	NA	0	0	swimming	0.25151	1	0	24.5460656560125	-82.1892664861931	63.1533182027735	930	971	1
36	2023-07-17 11:22:40	NA	0	0	swimming	0.251	1	0	24.5460477843968	-82.1892020158308	63.1533292115822	930	971	1
36	2023-07-17 11:22:50	NA	0	0	swimming	0.257	1	0	24.5459868718963	-82.1891385482031	63.1533396283181	930	971	1
36	2023-07-17 11:23:00	NA	0	0	swimming	0.254	1	0	24.5458821720226	-82.1890760967844	63.1533494437605	930	971	1
36	2023-07-17 11:23:10	NA	0	0	swimming	0.25449	1	0	24.5457329383474	-82.1890146750487	63.1533586486881	930	971	1
36	2023-07-17 11:23:20	NA	0	0	swimming	0.251	1	0	24.5455384245724	-82.18895429647	63.1533672338801	930	971	1
36	2023-07-17 11:23:30	NA	0	0	swimming	0.24651	1	0	24.5452978845324	-82.1888949745228	63.1533751901154	930	971	1
36	2023-07-17 11:23:40	NA	0	0	swimming	0.248	1	0	24.5450105722337	-82.1888367226809	63.1533825081729	930	971	1
36	2023-07-17 11:23:50	NA	0	0	swimming	0.25	1	0	24.5446757418915	-82.1887795544187	63.1533891788315	930	971	1
36	2023-07-17 11:24:00	NA	0	0	swimming	0.25	1	0	24.5442926479419	-82.1887234832101	63.15339519287	930	971	1
36	2023-07-17 11:24:10	NA	0	0	swimming	0.249	1	0	24.5438605450991	-82.1886685225294	63.1534005410673	930	971	1
36	2023-07-17 11:24:20	NA	0	0	swimming	0.249	1	0	24.5433786883549	-82.1886146858507	63.1534052142021	930	971	1
36	2023-07-17 11:24:30	NA	0	0	swimming	0.24251	1	0	24.5428463330477	-82.1885619866481	63.1534092030532	930	971	1
36	2023-07-17 11:24:40	NA	0	0	swimming	0.24249	1	0	24.5422627348651	-82.1885104383958	63.1534124983993	930	971	1
36	2023-07-17 11:24:50	NA	0	0	swimming	0.24351	1	0	24.5416271498856	-82.188460054568	63.153415091019	930	971	1
36	2023-07-17 11:25:00	NA	0	0	swimming	0.246	1	0	24.5409388346136	-82.1884108486387	63.1534169716909	930	971	1
36	2023-07-17 11:25:10	NA	0	0	swimming	0.24549	1	0	24.5401970460181	-82.188362834082	63.1534181311936	930	971	1
36	2023-07-17 11:25:20	NA	0	0	swimming	0.248	1	0	24.5394010415532	-82.1883160243723	63.1534185603056	930	971	1
36	2023-07-17 11:25:30	NA	0	0	swimming	0.24151	1	0	24.5385500792089	-82.1882704329835	63.1534182498053	930	971	1
36	2023-07-17 11:25:40	NA	0	0	swimming	0.241	1	0	24.5376434175284	-82.1882260733898	63.1534171904711	930	971	1
36	2023-07-17 11:25:50	NA	0	0	swimming	0.24549	1	0	24.5366803156575	-82.1881829590654	63.1534153730814	930	971	1
36	2023-07-17 11:26:00	NA	0	0	swimming	0.24351	1	0	24.5356600333801	-82.1881411034844	63.1534127884144	930	971	1
36	2023-07-17 11:26:10	NA	0	0	swimming	0.241	1	0	24.5345818311349	-82.188100520121	63.1534094272482	930	971	1
36	2023-07-17 11:26:20	NA	0	0	swimming	0.241	1	0	24.5334449700776	-82.1880612224492	63.1534052803612	930	971	1
36	2023-07-17 11:26:30	NA	0	0	swimming	0.24	1	0	24.5322487121027	-82.1880232239432	63.1534003385312	930	971	1
36	2023-07-17 11:26:40	NA	0	0	swimming	0.239	1	0	24.530992319889	-82.1879865380773	63.1533945925365	930	971	1
36	2023-07-17 11:26:50	NA	0	0	swimming	0.24349	1	0	24.5296750569213	-82.1879511783254	63.1533880331547	930	971	1
36	2023-07-17 11:27:00	NA	0	0	swimming	0.24251	1	0	24.5282961875542	-82.1879171581617	63.1533806511638	930	971	1
36	2023-07-17 11:27:10	NA	0	0	swimming	0.24298	1	0	24.5268549770274	-82.1878844910605	63.1533724373416	930	971	1
36	2023-07-17 11:27:20	NA	0	0	swimming	0.24351	1	0	24.5253506915239	-82.1878531904957	63.1533633824658	930	971	1
36	2023-07-17 11:27:30	NA	0	0	swimming	0.24351	1	0	24.5237825981859	-82.1878232699417	63.1533534773139	930	971	1
36	2023-07-17 11:27:40	NA	0	0	swimming	0.24	1	0	24.5221499651779	-82.1877947428724	63.1533427126635	930	971	1
36	2023-07-17 11:27:50	NA	0	0	swimming	0.24551	1	0	24.5204520617229	-82.1877676227622	63.1533310792919	930	971	1
36	2023-07-17 11:28:00	NA	0	0	swimming	0.236	1	0	24.5186881581245	-82.1877419230849	63.1533185679766	930	971	1
36	2023-07-17 11:28:10	NA	0	0	swimming	0.235	1	0	24.5168575258395	-82.1877176573149	63.1533051694948	930	971	1
36	2023-07-17 11:28:20	NA	0	0	swimming	0.237	1	0	24.5149710479004	-82.187694779877	63.1532909962092	930	971	1
36	2023-07-17 11:28:30	NA	0	0	swimming	0.23749	1	0	24.513004290731	-82.1876735530163	63.153275768592	930	971	1
36	2023-07-17 11:28:40	NA	0	0	swimming	0.239	1	0	24.5109614172254	-82.1876534610954	63.1532596152871	930	971	1
36	2023-07-17 11:28:50	NA	0	0	swimming	0.23451	1	0	24.5088356968877	-82.1876342347635	63.1532425180277	930	971	1
36	2023-07-17 11:29:00	NA	0	0	swimming	0.22451	1	0	24.5066204004905	-82.1876156046699	63.1532244585469	930	971	1
36	2023-07-17 11:29:10	NA	0	0	swimming	0.24047	1	0	24.5043268952337	-82.1875976954015	63.1532055245421	930	971	1
36	2023-07-17 11:29:20	NA	0	0	swimming	0.23551	1	0	24.5019430186546	-82.1875796024136	63.1531857547623	930	971	1
36	2023-07-17 11:29:30	NA	0	0	swimming	0.24251	1	0	24.4995323093412	-82.1875610041602	63.1531658142955	930	971	1
36	2023-07-17 11:29:40	NA	0	0	swimming	0.23998	1	0	24.4971368213356	-82.1875414586717	63.1531461827207	930	971	1
36	2023-07-17 11:29:50	NA	0	0	swimming	0.24151	1	0	24.4947986100588	-82.1875205239789	63.1531273396182	930	971	1
36	2023-07-17 11:30:00	NA	0	0	swimming	0.238	1	0	24.492559733542	-82.1874977581123	63.1531097645698	930	971	1
36	2023-07-17 11:30:10	NA	0	0	swimming	0.239	1	0	24.4904480974491	-82.1874732288563	63.1530937136878	930	971	1
36	2023-07-17 11:30:20	NA	0	0	swimming	0.23951	1	0	24.4884761811654	-82.1874450433112	63.1530796319163	930	971	1
36	2023-07-17 11:30:30	NA	0	0	swimming	0.235	1	0	24.4865748815632	-82.1874135630914	63.153066793703	930	971	1
36	2023-07-17 11:30:40	NA	0	0	swimming	0.24049	1	0	24.4847002107456	-82.1873782697872	63.1530548657164	930	971	1
36	2023-07-17 11:30:50	NA	0	0	swimming	0.239	1	0	24.482808188516	-82.1873386449889	63.153043514624	930	971	1
36	2023-07-17 11:31:00	NA	0	0	swimming	0.23651	1	0	24.4808548433882	-82.1872941702867	63.1530324070927	930	971	1
36	2023-07-17 11:31:10	NA	0	0	swimming	0.23649	1	0	24.4788089900496	-82.1872447889985	63.1530212531243	930	971	1
36	2023-07-17 11:31:20	NA	0	0	swimming	0.237	1	0	24.4766332006676	-82.1871891690025	63.1530099216902	930	971	1
36	2023-07-17 11:31:30	NA	0	0	swimming	0.24	1	0	24.474379059168	-82.1871295982955	63.152998514445	930	971	1
36	2023-07-17 11:31:40	NA	0	0	swimming	0.237	1	0	24.4720701479654	-82.1870670022452	63.1529870984248	930	971	1
36	2023-07-17 11:31:50	NA	0	0	swimming	0.233	1	0	24.4697300357007	-82.1870023062198	63.1529757406659	930	971	1
36	2023-07-17 11:32:00	NA	0	0	swimming	0.23351	1	0	24.467382275159	-82.1869364355871	63.1529645082048	930	971	1
36	2023-07-17 11:32:10	NA	0	0	swimming	0.234	1	0	24.4650509348158	-82.1868704519453	63.1529534498458	930	971	1
36	2023-07-17 11:32:20	NA	0	0	swimming	0.23349	1	0	24.4627452754839	-82.1868050013791	63.1529425437165	930	971	1
36	2023-07-17 11:32:30	NA	0	0	swimming	0.23551	1	0	24.4604578978742	-82.1867395273626	63.1529318141978	930	971	1
36	2023-07-17 11:32:40	NA	0	0	swimming	0.23	1	0	24.4581875213074	-82.1866740525156	63.1529212451057	930	971	1
36	2023-07-17 11:32:50	NA	0	0	swimming	0.229	1	0	24.4559328643641	-82.1866085994577	63.1529108202565	930	971	1
36	2023-07-17 11:33:00	NA	0	0	swimming	0.23647	1	0	24.4536926448644	-82.1865431908087	63.152900523466	930	971	1
36	2023-07-17 11:33:10	NA	0	0	swimming	0.24353	1	0	24.4514655798827	-82.1864778491882	63.1528903385503	930	971	1
36	2023-07-17 11:33:20	NA	0	0	swimming	0.23349	1	0	24.4492503857288	-82.1864125972161	63.1528802493256	930	971	1
36	2023-07-17 11:33:30	NA	0	0	swimming	0.234	1	0	24.4470457779691	-82.1863474575119	63.1528702396077	930	971	1
36	2023-07-17 11:33:40	NA	0	0	swimming	0.23551	1	0	24.4448504713976	-82.1862824526955	63.1528602932127	930	971	1
36	2023-07-17 11:33:50	NA	0	0	swimming	0.23349	1	0	24.4426631800612	-82.1862176053865	63.1528503939564	930	971	1
36	2023-07-17 11:34:00	NA	0	0	swimming	0.23351	1	0	24.4404826172651	-82.1861529382047	63.1528405256548	930	971	1
36	2023-07-17 11:34:10	NA	0	0	swimming	0.22949	1	0	24.4383074955542	-82.1860884737697	63.1528306721239	930	971	1
36	2023-07-17 11:34:20	NA	0	0	swimming	0.23251	1	0	24.4361365267392	-82.1860242347013	63.1528208171794	930	971	1
36	2023-07-17 11:34:30	NA	0	0	swimming	0.231	1	0	24.4339684218995	-82.1859602436192	63.1528109446372	930	971	1
36	2023-07-17 11:34:40	NA	0	0	swimming	0.23151	1	0	24.4318018913786	-82.1858965231431	63.1528010383132	930	971	1
36	2023-07-17 11:34:50	NA	0	0	swimming	0.23449	1	0	24.4296356448216	-82.1858330958928	63.1527910820233	930	971	1
36	2023-07-17 11:35:00	NA	0	0	swimming	0.234	1	0	24.4274683911429	-82.1857699844878	63.1527810595831	930	971	1
36	2023-07-17 11:35:10	NA	0	0	swimming	0.23249	1	0	24.4252988385794	-82.185707211548	63.1527709548084	930	971	1
36	2023-07-17 11:35:20	NA	0	0	swimming	0.233	1	0	24.4231256946811	-82.1856447996931	63.152760751515	930	971	1
36	2023-07-17 11:35:30	NA	0	0	swimming	0.235	1	0	24.4209476663252	-82.1855827715427	63.1527504335186	930	971	1
36	2023-07-17 11:35:40	NA	0	0	swimming	0.234	1	0	24.4187634597418	-82.1855211497167	63.1527399846349	930	971	1
36	2023-07-17 11:35:50	NA	0	0	swimming	0.237	1	0	24.4165717805176	-82.1854599568346	63.1527293886796	930	971	1
36	2023-07-17 11:36:00	NA	0	0	swimming	0.235	1	0	24.4143713336255	-82.1853992155163	63.1527186294683	930	971	1
36	2023-07-17 11:36:10	NA	0	0	swimming	0.233	1	0	24.4121608234312	-82.1853389483813	63.1527076908166	930	971	1
36	2023-07-17 11:36:20	NA	0	0	swimming	0.23351	1	0	24.409938953725	-82.1852791780496	63.1526965565401	930	971	1
36	2023-07-17 11:36:30	NA	0	0	swimming	0.23149	1	0	24.407704427732	-82.1852199271407	63.1526852104545	930	971	1
36	2023-07-17 11:36:40	NA	0	0	swimming	0.237	1	0	24.4054559481366	-82.1851612182743	63.1526736363751	930	971	1
36	2023-07-17 11:36:50	NA	0	0	swimming	0.23451	1	0	24.4031922171207	-82.1851030740702	63.1526618181176	930	971	1
36	2023-07-17 11:37:00	NA	0	0	swimming	0.23249	1	0	24.4009119363616	-82.1850455171482	63.1526497394973	930	971	1
36	2023-07-17 11:37:10	NA	0	0	swimming	0.23151	1	0	24.398613807078	-82.1849885701278	63.1526373843297	930	971	1
36	2023-07-17 11:37:20	NA	0	0	swimming	0.232	1	0	24.3962965300478	-82.1849322556289	63.1526247364303	930	971	1
36	2023-07-17 11:37:30	NA	0	0	swimming	0.231	1	0	24.3939588056481	-82.1848765962711	63.1526117796143	930	971	1
36	2023-07-17 11:37:40	NA	0	0	swimming	0.23	1	0	24.3915993338657	-82.1848216146742	63.1525984976971	930	971	1
36	2023-07-17 11:37:50	NA	0	0	swimming	0.237	1	0	24.3892168143404	-82.1847673334579	63.1525848744941	930	971	1
36	2023-07-17 11:38:00	NA	0	0	swimming	0.23	1	0	24.3868099463938	-82.1847137752418	63.1525708938203	930	971	1
36	2023-07-17 11:38:10	NA	0	0	swimming	0.229	1	0	24.3843774290652	-82.1846609626457	63.1525565394911	930	971	1
36	2023-07-17 11:38:20	NA	0	0	swimming	0.231	1	0	24.3819179611318	-82.1846089182894	63.1525417953215	930	971	1
36	2023-07-17 11:38:30	NA	0	0	swimming	0.231	1	0	24.3794302411682	-82.1845576647925	63.1525266451268	930	971	1
36	2023-07-17 11:38:40	NA	0	0	swimming	0.231	1	0	24.3769276154428	-82.1845072031037	63.1525112167177	930	971	1
36	2023-07-17 11:38:50	NA	0	0	swimming	0.23	1	0	24.3742554304062	-82.1844568463232	63.1524941449692	930	971	1
36	2023-07-17 11:39:00	NA	0	0	swimming	0.227	1	0	24.3712498352687	-82.1844053588873	63.1524740695839	930	971	1
36	2023-07-17 11:39:10	NA	0	0	swimming	0.23649	1	0	24.3677518807817	-82.1843520024635	63.152449593043	930	971	1
36	2023-07-17 11:39:20	NA	0	0	swimming	0.24251	1	0	24.363826674224	-82.1842964517494	63.1524213942121	930	971	1
36	2023-07-17 11:39:30	NA	0	0	swimming	0.231	1	0	24.3596323041745	-82.184239221481	63.1523909003735	930	971	1
36	2023-07-17 11:39:40	NA	0	0	swimming	0.24049	1	0	24.3552925509277	-82.1841806131038	63.1523592461891	930	971	1
36	2023-07-17 11:39:50	NA	0	0	swimming	0.23551	1	0	24.3509312029997	-82.1841209280633	63.1523275663251	930	971	1
36	2023-07-17 11:40:00	NA	0	0	swimming	0.23449	1	0	24.346672057594	-82.1840604678048	63.152296995453	930	971	1
36	2023-07-17 11:40:10	NA	0	0	swimming	0.23251	1	0	24.3426286605569	-82.1839995669622	63.1522685643624	930	971	1
36	2023-07-17 11:40:20	NA	0	1	diving	1.16173	8.21	0	24.3388497703976	-82.1839379252009	63.1522427905757	930	971	1
36	2023-07-17 11:40:30	NA	0	1	diving	5.86347	8.21	6.27118866465224	24.3353053409867	-82.1838759044408	63.1522193248684	930	971	1
36	2023-07-17 11:40:40	NA	0	1	diving	6.83548	8.21	7.07809334090128	24.3319933033414	-82.1838135386975	63.1521981414202	930	971	1
36	2023-07-17 11:40:50	NA	0	1	diving	7.0057	8.21	5.34208567244781	24.3289115889021	-82.1837508619863	63.1521792144104	930	971	1
36	2023-07-17 11:41:00	NA	0	1	diving	3.13958	8.21	8.06617942769748	24.3260581294048	-82.1836879083228	63.1521625180174	930	971	1
36	2023-07-17 11:41:10	NA	0	0	swimming	0.24553	1	0	24.3234308567863	-82.1836247117223	63.1521480264193	930	971	1
36	2023-07-17 11:41:20	NA	0	0	swimming	0.24449	1	0	24.3210277030608	-82.1835613062002	63.1521357137934	930	971	1
36	2023-07-17 11:41:30	NA	0	0	swimming	0.24651	1	0	24.3188466002388	-82.1834977257721	63.1521255543167	930	971	1
36	2023-07-17 11:41:40	NA	0	0	swimming	0.24649	1	0	24.3168854801971	-82.1834340044533	63.1521175221654	930	971	1
36	2023-07-17 11:41:50	NA	0	0	swimming	0.24251	1	0	24.3151422746044	-82.1833701762593	63.1521115915154	930	971	1
36	2023-07-17 11:42:00	NA	0	0	swimming	0.24298	1	0	24.3136149148172	-82.1833062752055	63.1521077365422	930	971	1
36	2023-07-17 11:42:10	NA	0	0	swimming	0.25202	1	0	24.3123013317765	-82.1832423353073	63.1521059314204	930	971	1
36	2023-07-17 11:42:20	NA	0	0	swimming	0.23949	1	0	24.3111994559363	-82.1831783905802	63.1521061503248	930	971	1
36	2023-07-17 11:42:30	NA	0	0	swimming	0.23802	1	0	24.3103072171653	-82.1831144750396	63.1521083674292	930	971	1
36	2023-07-17 11:42:40	NA	0	0	swimming	0.23549	1	0	24.3096225446617	-82.183050622701	63.1521125569073	930	971	1
36	2023-07-17 11:42:50	NA	0	0	swimming	0.23751	1	0	24.3091433668748	-82.1829868675797	63.1521186929323	930	971	1
36	2023-07-17 11:43:00	NA	0	0	swimming	0.31463	10.8588	0	24.3088676114264	-82.1829232436912	63.152126749677	930	971	1
36	2023-07-17 11:43:10	NA	0	1	diving	4.67696	11.06	2.75055387842131	24.3087932050409	-82.182859785051	63.152136701314	930	971	1
36	2023-07-17 11:43:20	NA	0	1	diving	9.02213	11.06	5.08839982318645	24.3089180734591	-82.1827965256744	63.1521485220155	930	971	1
36	2023-07-17 11:43:30	NA	0	1	diving	9.29375	11.06	9.51791909547816	24.3092401413828	-82.182733499577	63.1521621859531	930	971	1
36	2023-07-17 11:43:40	NA	0	1	diving	8.44396	11.06	5.55095213477505	24.3097573323969	-82.1826707407741	63.1521776672985	930	971	1
36	2023-07-17 11:43:50	NA	0	1	diving	8.71684	11.06	9.31933802397036	24.310467568918	-82.1826082832812	63.1521949402229	930	971	1
36	2023-07-17 11:44:00	NA	0	1	diving	2.31371	11.06	0	24.3113687721173	-82.1825461611137	63.1522139788972	930	971	1
36	2023-07-17 11:44:10	NA	0	0	swimming	0.253	1	0	24.312458861879	-82.1824844082871	63.1522347574922	930	971	1
36	2023-07-17 11:44:20	NA	0	0	swimming	0.251	1	0	24.3137357567347	-82.1824230588167	63.1522572501782	930	971	1
36	2023-07-17 11:44:30	NA	0	0	swimming	0.249	1	0	24.3151973738214	-82.1823621467181	63.1522814311256	930	971	1
36	2023-07-17 11:44:40	NA	0	0	swimming	0.90237	8.81	0	24.3168416288179	-82.1823017060065	63.1523072745043	930	971	1
36	2023-07-17 11:44:50	NA	0	1	diving	6.79647	8.81	4.20322098073176	24.3186664359199	-82.1822417706976	63.1523347544842	930	971	1
36	2023-07-17 11:45:00	NA	0	1	diving	7.50704	8.81	9.10462188824393	24.3206697077773	-82.1821823748068	63.1523638452349	930	971	1
36	2023-07-17 11:45:10	NA	0	1	diving	8.17445	8.81	6.75476469742489	24.322849355468	-82.1821235523493	63.1523945209259	930	971	1
36	2023-07-17 11:45:20	NA	0	1	diving	5.99722	8.81	7.85057932958655	24.3252032884488	-82.1820653373408	63.1524267557264	930	971	1
36	2023-07-17 11:45:30	NA	0	1	diving	1.77894	8.81	0	24.3277294145382	-82.1820077637966	63.1524605238057	930	971	1
36	2023-07-17 11:45:40	NA	0	0	swimming	0.24751	1	0	24.3304256398718	-82.181950865732	63.1524957993328	930	971	1
36	2023-07-17 11:45:50	NA	0	0	swimming	0.259	1	0	24.3332898688861	-82.1818946771628	63.1525325564766	930	971	1
36	2023-07-17 11:46:00	NA	0	1	diving	1.50859	8.96	0	24.3363200042796	-82.1818392321041	63.152570769406	930	971	1
36	2023-07-17 11:46:10	NA	0	1	diving	7.03868	8.96	6.36920507520251	24.3395139469997	-82.1817845645715	63.1526104122897	930	971	1
36	2023-07-17 11:46:20	NA	0	1	diving	7.91152	8.96	5.52054258052365	24.3428695962303	-82.1817307085804	63.1526514592964	930	971	1
36	2023-07-17 11:46:30	NA	0	1	diving	7.65148	8.96	8.2994419180141	24.3463848493665	-82.1816776981461	63.1526938845948	930	971	1
36	2023-07-17 11:46:40	NA	0	1	diving	2.22071	8.96	0	24.350057602	-82.1816255672843	63.1527376623533	930	971	1
36	2023-07-17 11:46:50	NA	0	0	swimming	0.25702	1	0	24.3538857479179	-82.1815743500103	63.1527827667405	930	971	1
36	2023-07-17 11:47:00	NA	0	0	swimming	0.249	1	0	24.3578671790979	-82.1815240803394	63.152829171925	930	971	1
36	2023-07-17 11:47:10	NA	0	0	swimming	0.49796	8.42	0	24.3619997856896	-82.1814747922873	63.1528768520752	930	971	1
36	2023-07-17 11:47:20	NA	0	1	diving	6.21107	8.42	7.41259954228762	24.3662814560303	-82.1814265198692	63.1529257813596	930	971	1
36	2023-07-17 11:47:30	NA	0	1	diving	7.73209	8.42	5.88330879430796	24.3707100766349	-82.1813792971007	63.1529759339468	930	971	1
36	2023-07-17 11:47:40	NA	0	1	diving	7.72786	8.42	9.13396222301537	24.3752835322083	-82.1813331579971	63.1530272840052	930	971	1
36	2023-07-17 11:47:50	NA	0	1	diving	7.17747	8.42	5.19971015877493	24.3799997056562	-82.1812881365739	63.1530798057035	930	971	1
36	2023-07-17 11:48:00	NA	0	1	diving	2.30555	8.42	0	24.3848564780809	-82.1812442668465	63.1531334732101	930	971	1
36	2023-07-17 11:48:10	NA	0	0	swimming	0.25	1	0	24.3898517288146	-82.1812015828305	63.1531882606939	930	971	1
36	2023-07-17 11:48:20	NA	0	0	swimming	0.248	1	0	24.3949833354211	-82.1811601185411	63.1532441423235	930	971	1
36	2023-07-17 11:48:30	NA	0	1	diving	2.94328	8.97	0	24.4002491737246	-82.1811199079938	63.1533010922676	930	971	1
36	2023-07-17 11:48:40	NA	0	1	diving	7.94275	8.97	7.50981515750925	24.405647117831	-82.1810809852041	63.1533590846953	930	971	1
36	2023-07-17 11:48:50	NA	0	1	diving	7.91035	8.97	5.55703456024244	24.4111750401446	-82.1810433841874	63.1534180937754	930	971	1
36	2023-07-17 11:49:00	NA	0	1	diving	8.25519	8.97	3.78464544989084	24.4168308114072	-82.1810071389591	63.153478093677	930	971	1
36	2023-07-17 11:49:10	NA	0	1	diving	4.77755	8.97	11.4548561749346	24.4226123007249	-82.1809722835348	63.1535390585693	930	971	1
36	2023-07-17 11:49:20	NA	0	0	swimming	0.29788	8.97	0	24.4285173756014	-82.1809388519297	63.1536009626216	930	971	1
36	2023-07-17 11:49:30	NA	0	0	swimming	0.49894	8.7	0	24.4345439019778	-82.1809068781593	63.1536637800034	930	971	1
36	2023-07-17 11:49:40	NA	0	1	diving	6.6521	8.7	6.48239168911278	24.4406897442609	-82.1808763962391	63.1537274848842	930	971	1
36	2023-07-17 11:49:50	NA	0	1	diving	8.13169	8.7	5.6476280083179	24.4469527653831	-82.1808474401845	63.1537920514337	930	971	1
36	2023-07-17 11:50:00	NA	0	1	diving	7.32531	8.7	13.046568539662	24.4533308268351	-82.180820044011	63.1538574538217	930	971	1
36	2023-07-17 11:50:10	NA	0	1	diving	1.72845	8.7	0	24.4598217887186	-82.1807942417339	63.1539236662184	930	971	1
36	2023-07-17 11:50:20	NA	0	0	swimming	0.24951	1	0	24.4664235097892	-82.1807700673687	63.1539906627938	930	971	1
36	2023-07-17 11:50:30	NA	0	0	swimming	0.6477	8.45	0	24.4731338475283	-82.1807475549309	63.1540584177185	930	971	1
36	2023-07-17 11:50:40	NA	0	1	diving	5.75069	8.45	4.88708550083835	24.4799506581715	-82.1807267384359	63.1541269051628	930	971	1
36	2023-07-17 11:50:50	NA	0	1	diving	7.56023	8.45	7.52742603108287	24.486871796788	-82.180707651899	63.1541960992975	930	971	1
36	2023-07-17 11:51:00	NA	0	1	diving	6.62213	8.45	9.71999228095012	24.4938951173397	-82.1806903293358	63.1542659742936	930	971	1
36	2023-07-17 11:51:10	NA	0	0	swimming	0.72976	8.45	0	24.5010184727421	-82.1806748047617	63.1543365043222	930	971	1
36	2023-07-17 11:51:20	NA	0	0	swimming	0.28238	1	0	24.5082264918051	-82.180660584816	63.1544076238328	930	971	1
36	2023-07-17 11:51:30	NA	0	1	diving	4.57612	8.41	5.02873507958296	24.5155117213951	-82.1806484843879	63.154479128317	930	971	1
36	2023-07-17 11:51:40	NA	0	1	diving	7.54687	8.41	8.22615806536933	24.5227231927964	-82.1806375469319	63.1545497342604	930	971	1
36	2023-07-17 11:51:50	NA	0	1	diving	7.65783	8.41	6.9631910761028	24.5297300182773	-82.1806272394917	63.1546182803956	930	971	1
36	2023-07-17 11:52:00	NA	0	1	diving	5.72227	8.41	10.3130710169448	24.5364013031451	-82.1806170291108	63.1546836054656	930	971	1
36	2023-07-17 11:52:10	NA	0	0	swimming	0.31302	8.41	0	24.5426061465738	-82.1806063828329	63.1547445482232	930	971	1
36	2023-07-17 11:52:20	NA	0	0	swimming	0.248	1	0	24.5483390238712	-82.1805950688914	63.1548010943529	930	971	1
36	2023-07-17 11:52:30	NA	0	1	diving	2.45433	8.77	0	24.5532533988535	-82.180582285934	63.1548500693411	930	971	1
36	2023-07-17 11:52:40	NA	0	1	diving	7.83352	8.77	6.31982520714587	24.5575036266977	-82.1805679260353	63.1548929639665	930	971	1
36	2023-07-17 11:52:50	NA	0	1	diving	7.49841	8.77	5.74375428740965	24.5610806963316	-82.1805517423795	63.1549297330253	930	971	1
36	2023-07-17 11:53:00	NA	0	1	diving	7.39533	8.77	6.23496761927291	24.5639756026014	-82.1805334881508	63.1549603313102	930	971	1
36	2023-07-17 11:53:10	NA	0	1	diving	1.83241	8.77	0	24.566179345654	-82.1805129165331	63.1549847136102	930	971	1
36	2023-07-17 11:53:20	NA	0	0	swimming	0.253	1	0	24.5678147177407	-82.1804903596919	63.155003997228	930	971	1
36	2023-07-17 11:53:30	NA	0	0	swimming	0.251	1	0	24.5686705630542	-82.1804647468248	63.1550163431191	930	971	1
36	2023-07-17 11:53:40	NA	0	1	diving	3.9069	9.7	2.30695233632465	24.5691496816268	-82.180438135192	63.1550252576609	930	971	1
36	2023-07-17 11:53:50	NA	0	1	diving	7.85784	9.7	6.70923991373972	24.5695057149111	-82.1804118618785	63.1550329420043	930	971	1
36	2023-07-17 11:54:00	NA	0	1	diving	8.78263	9.7	6.57819421414086	24.5699923096465	-82.180387263969	63.1550415972973	930	971	1
36	2023-07-17 11:54:10	NA	0	1	diving	7.46885	9.7	4.57452713782412	24.5708631174302	-82.1803656785482	63.1550534246848	930	971	1
36	2023-07-17 11:54:20	NA	0	0	swimming	0.78727	9.7	0	24.5723717942708	-82.1803484427009	63.155070625308	930	971	1
36	2023-07-17 11:54:30	NA	0	0	swimming	0.25851	1	0	24.5747128947254	-82.1803361543289	63.155094957155	930	971	1
36	2023-07-17 11:54:40	NA	0	0	swimming	0.247	1	0	24.5774623089229	-82.1803268211959	63.1551227003102	930	971	1
36	2023-07-17 11:54:50	NA	0	0	swimming	0.256	1	0	24.5795802993198	-82.1803146773961	63.1551448790988	930	971	1
36	2023-07-17 11:55:00	NA	0	0	swimming	0.251	1	0	24.5801925810899	-82.1802948536283	63.1551539496851	930	971	1
36	2023-07-17 11:55:10	NA	0	0	swimming	0.24949	1	0	24.5784508315944	-82.1802630273604	63.1551425268028	930	971	1
36	2023-07-17 11:55:20	NA	0	0	swimming	0.25451	1	0	24.5748987443893	-82.1802219245088	63.1551153513091	930	971	1
36	2023-07-17 11:55:30	NA	0	0	swimming	0.247	1	0	24.5705231248143	-82.1801764926223	63.1550810275393	930	971	1
36	2023-07-17 11:55:40	NA	0	0	swimming	0.24849	1	0	24.5661446018113	-82.1801310720597	63.1550466739551	930	971	1
36	2023-07-17 11:55:50	NA	0	0	swimming	0.24751	1	0	24.5625838171575	-82.1800900031794	63.1550194090501	930	971	1
36	2023-07-17 11:56:00	NA	0	0	swimming	0.25	1	0	24.5606614251897	-82.1800576263401	63.1550063513415	930	971	1
36	2023-07-17 11:56:10	NA	0	0	swimming	0.24351	1	0	24.5608438945019	-82.1800360322927	63.1550116082275	930	971	1
36	2023-07-17 11:56:20	NA	0	0	swimming	0.24149	1	0	24.5638461439752	-82.1800289636481	63.1550413870729	930	971	1
36	2023-07-17 11:56:30	NA	0	0	swimming	0.251	1	0	24.5683364201296	-82.1800297963588	63.155084067364	930	971	1
36	2023-07-17 11:56:40	NA	0	0	swimming	0.24551	1	0	24.5735986852993	-82.1800347462174	63.1551334374506	930	971	1
36	2023-07-17 11:56:50	NA	0	0	swimming	0.246	1	0	24.5789168918251	-82.180040029017	63.1551832857162	930	971	1
36	2023-07-17 11:57:00	NA	0	0	swimming	0.24547	1	0	24.5835749823247	-82.1800418605504	63.1552274005856	930	971	1
36	2023-07-17 11:57:10	NA	0	0	swimming	0.25102	1	0	24.5870244993089	-82.180037312665	63.1552610293081	930	971	1
36	2023-07-17 11:57:20	NA	0	0	swimming	0.249	1	0	24.5886985899418	-82.1800239540733	63.1552791630302	930	971	1
36	2023-07-17 11:57:30	NA	0	0	swimming	0.251	1	0	24.5892462060523	-82.1800050590031	63.1552874566421	930	971	1
36	2023-07-17 11:57:40	NA	0	0	swimming	0.24849	1	0	24.5889406048909	-82.1799822946643	63.1552882444034	930	971	1
36	2023-07-17 11:57:50	NA	0	0	swimming	0.24602	1	0	24.5880550457617	-82.1799573282667	63.1552838605664	930	971	1
36	2023-07-17 11:58:00	NA	0	0	swimming	0.25249	1	0	24.586862790279	-82.1799318270204	63.155276639381	930	971	1
36	2023-07-17 11:58:10	NA	0	0	swimming	0.248	1	0	24.5856804193106	-82.1799074270569	63.1552693331036	930	971	1
36	2023-07-17 11:58:20	NA	0	0	swimming	0.24549	1	0	24.5846370570037	-82.1798855279961	63.1552629453166	930	971	1
36	2023-07-17 11:58:30	NA	0	0	swimming	0.24351	1	0	24.5836784989336	-82.179865403887	63.1552570773204	930	971	1
36	2023-07-17 11:58:40	NA	0	0	swimming	0.24604	1	0	24.5827924820268	-82.1798469273868	63.1552516329564	930	971	1
36	2023-07-17 11:58:50	NA	0	0	swimming	0.23296	1	0	24.5819667439468	-82.1798299711525	63.1552465160656	930	971	1
36	2023-07-17 11:59:00	NA	0	0	swimming	0.249	1	0	24.5811890230397	-82.1798144078413	63.1552416304893	930	971	1
36	2023-07-17 11:59:10	NA	0	0	swimming	0.24749	1	0	24.5804470582831	-82.1798001101103	63.1552368800684	930	971	1
36	2023-07-17 11:59:20	NA	0	0	swimming	0.24451	1	0	24.5797285892205	-82.1797869506165	63.1552321686439	930	971	1
36	2023-07-17 11:59:30	NA	0	0	swimming	0.25249	1	0	24.5790213559228	-82.1797748020172	63.1552274000568	930	971	1
36	2023-07-17 11:59:40	NA	0	0	swimming	0.24555	1	0	24.5783130989196	-82.1797635369692	63.1552224781478	930	971	1
36	2023-07-17 11:59:50	NA	0	0	swimming	0.25396	1	0	24.5775915591678	-82.1797530281299	63.1552173067578	930	971	1
36	2023-07-17 12:00:00	NA	0	0	swimming	0.248	1	0	24.5768444779958	-82.1797431481563	63.1552117897275	930	971	1
36	2023-07-17 12:00:10	NA	0	0	swimming	0.25349	1	0	24.5760595970582	-82.1797337697054	63.1552058308974	930	971	1
36	2023-07-17 12:00:20	NA	0	0	swimming	0.24953	1	0	24.5752246582944	-82.1797247654344	63.1551993341082	930	971	1
36	2023-07-17 12:00:30	NA	0	0	swimming	0.24549	1	0	24.5743274038892	-82.1797160080004	63.1551922032003	930	971	1
36	2023-07-17 12:00:40	NA	0	0	swimming	0.256	1	0	24.5733555762362	-82.1797073700605	63.1551843420138	930	971	1
36	2023-07-17 12:00:50	NA	0	0	swimming	0.249	1	0	24.572296917893	-82.1796987242718	63.155175654389	930	971	1
36	2023-07-17 12:01:00	NA	0	0	swimming	0.25647	1	0	24.5711391715542	-82.1796899432914	63.1551660441657	930	971	1
36	2023-07-17 12:01:10	NA	0	0	swimming	0.25702	1	0	24.5698700800157	-82.1796808997764	63.1551554151838	930	971	1
36	2023-07-17 12:01:20	NA	0	0	swimming	0.252	1	0	24.5684773861441	-82.1796714663839	63.1551436712827	930	971	1
36	2023-07-17 12:01:30	NA	0	0	swimming	0.242	1	0	24.566948832851	-82.179661515771	63.1551307163016	930	971	1
36	2023-07-17 12:01:40	NA	0	0	swimming	0.249	1	0	24.5652721630569	-82.1796509205948	63.1551164540794	930	971	1
36	2023-07-17 12:01:50	NA	0	0	swimming	0.245	1	0	24.5634351196787	-82.1796395535124	63.1551007884547	930	971	1
36	2023-07-17 12:02:00	NA	0	0	swimming	0.24451	1	0	24.5614254455984	-82.1796272871809	63.1550836232655	930	971	1
36	2023-07-17 12:02:10	NA	0	0	swimming	0.239	1	0	24.5592308836446	-82.1796139942575	63.1550648623496	930	971	1
36	2023-07-17 12:02:20	NA	0	0	swimming	0.23849	1	0	24.55683917658	-82.1795995473991	63.1550444095442	930	971	1
36	2023-07-17 12:02:30	NA	0	0	swimming	0.24	1	0	24.5542380670786	-82.179583819263	63.1550221686858	930	971	1
36	2023-07-17 12:02:40	NA	0	0	swimming	0.239	1	0	24.5514152977055	-82.1795666825061	63.1549980436106	930	971	1
36	2023-07-17 12:02:50	NA	0	0	swimming	0.247	1	0	24.5483586109184	-82.1795480097858	63.1549719381537	930	971	1
36	2023-07-17 12:03:00	NA	0	0	swimming	0.24002	1	0	24.5450557490463	-82.1795276737589	63.1549437561498	930	971	1
36	2023-07-17 12:03:10	NA	0	0	swimming	0.24049	1	0	24.5414944542866	-82.1795055470827	63.1549134014326	930	971	1
36	2023-07-17 12:03:20	NA	0	0	swimming	0.239	1	0	24.5376624686944	-82.1794815024142	63.1548807778351	930	971	1
36	2023-07-17 12:03:30	NA	0	0	swimming	0.23849	1	0	24.5335475341841	-82.1794554124105	63.1548457891893	930	971	1
36	2023-07-17 12:03:40	NA	0	0	swimming	0.24051	1	0	24.5291373925137	-82.1794271497288	63.1548083393259	930	971	1
36	2023-07-17 12:03:50	NA	0	0	swimming	0.241	1	0	24.5244197853027	-82.1793965870261	63.1547683320749	930	971	1
36	2023-07-17 12:04:00	NA	0	0	swimming	0.238	1	0	24.519382454025	-82.1793635969596	63.1547256712648	930	971	1
36	2023-07-17 12:04:10	NA	0	0	swimming	0.23651	1	0	24.5140250457782	-82.1793281074128	63.1546803652463	930	971	1
36	2023-07-17 12:04:20	NA	0	0	swimming	0.234	1	0	24.5083230287537	-82.1792898556812	63.1546322228361	930	971	1
36	2023-07-17 12:04:30	NA	0	0	swimming	0.23449	1	0	24.5026087418717	-82.1792510354106	63.154584055809	930	971	1
36	2023-07-17 12:04:40	NA	0	0	swimming	0.23151	1	0	24.4971828653259	-82.1792135563979	63.1545384202473	930	971	1
36	2023-07-17 12:04:50	NA	0	0	swimming	0.231	1	0	24.4923460813369	-82.1791793284397	63.1544978722493	930	971	1
36	2023-07-17 12:05:00	NA	0	0	swimming	0.23	1	0	24.4883990738165	-82.1791502613328	63.1544649679256	930	971	1
36	2023-07-17 12:05:10	NA	0	0	swimming	0.22949	1	0	24.485503008204	-82.1791274286505	63.1544410692262	930	971	1
36	2023-07-17 12:05:20	NA	0	0	swimming	0.22802	1	0	24.4839059606287	-82.1791124153836	63.1544282835203	930	971	1
36	2023-07-17 12:05:30	NA	0	0	swimming	0.22849	1	0	24.483178048819	-82.1791026066138	63.1544229376086	930	971	1
36	2023-07-17 12:05:40	NA	0	0	swimming	0.229	1	0	24.4831073470804	-82.1790967533909	63.1544232141322	930	971	1
36	2023-07-17 12:05:50	NA	0	0	swimming	0.23151	1	0	24.4834819288917	-82.1790936067648	63.1544272957283	930	971	1
36	2023-07-17 12:06:00	NA	0	0	swimming	0.22849	1	0	24.4840898671978	-82.1790919177854	63.1544333650329	930	971	1
36	2023-07-17 12:06:10	NA	0	0	swimming	0.232	1	0	24.4846908781048	-82.179090188602	63.1544393747942	930	971	1
36	2023-07-17 12:06:20	NA	0	0	swimming	0.23149	1	0	24.4852237187266	-82.1790882465771	63.1544447692613	930	971	1
36	2023-07-17 12:06:30	NA	0	0	swimming	0.23451	1	0	24.4856649694716	-82.1790860057285	63.1544493391586	930	971	1
36	2023-07-17 12:06:40	NA	0	0	swimming	0.231	1	0	24.4859753891859	-82.1790833228729	63.1544527336849	930	971	1
36	2023-07-17 12:06:50	NA	0	0	swimming	0.231	1	0	24.4861157364965	-82.1790800548267	63.154454602039	930	971	1
36	2023-07-17 12:07:00	NA	0	0	swimming	0.23	1	0	24.4860467698849	-82.1790760584066	63.1544545934196	930	971	1
36	2023-07-17 12:07:10	NA	0	0	swimming	0.229	1	0	24.4857618052671	-82.179071317944	63.1544526466653	930	971	1
36	2023-07-17 12:07:20	NA	0	0	swimming	0.23	1	0	24.485207330545	-82.179065749718	63.154448265294	930	971	1
36	2023-07-17 12:07:30	NA	0	0	swimming	0.228	1	0	24.484464215604	-82.1790596431391	63.154442173186	930	971	1
36	2023-07-17 12:07:40	NA	0	0	swimming	0.22751	1	0	24.4835701072729	-82.1790531992302	63.1544346965628	930	971	1
36	2023-07-17 12:07:50	NA	0	0	swimming	0.224	1	0	24.4825626525712	-82.1790466190141	63.1544261616458	930	971	1
36	2023-07-17 12:08:00	NA	0	0	swimming	0.22649	1	0	24.4814794986945	-82.1790401035137	63.1544168946568	930	971	1
36	2023-07-17 12:08:10	NA	0	0	swimming	0.23	1	0	24.4803628142559	-82.1790339241816	63.1544072534818	930	971	1
36	2023-07-17 12:08:20	NA	0	0	swimming	0.227	1	0	24.4791959631641	-82.1790278515582	63.1543971167914	930	971	1
36	2023-07-17 12:08:30	NA	0	0	swimming	0.22951	1	0	24.4779632452782	-82.1790216938963	63.1543863660561	930	971	1
36	2023-07-17 12:08:40	NA	0	0	swimming	0.224	1	0	24.4766494311334	-82.179015266156	63.154374886144	930	971	1
36	2023-07-17 12:08:50	NA	0	0	swimming	0.22449	1	0	24.4752392911839	-82.1790083832973	63.1543625619234	930	971	1
36	2023-07-17 12:09:00	NA	0	0	swimming	0.22451	1	0	24.4737175957618	-82.1790008602801	63.1543492782619	930	971	1
36	2023-07-17 12:09:10	NA	0	0	swimming	0.23249	1	0	24.4720751815916	-82.1789925789481	63.1543349669958	930	971	1
36	2023-07-17 12:09:20	NA	0	0	swimming	0.23449	1	0	24.4703554142444	-82.1789836485033	63.1543200237633	930	971	1
36	2023-07-17 12:09:30	NA	0	0	swimming	0.22951	1	0	24.4686414320876	-82.1789746016428	63.1543051545704	930	971	1
36	2023-07-17 12:09:40	NA	0	0	swimming	0.22798	1	0	24.4670038106905	-82.1789658211491	63.1542909700112	930	971	1
36	2023-07-17 12:09:50	NA	0	0	swimming	0.23053	1	0	24.4655131256894	-82.1789576898047	63.1542780806815	930	971	1
36	2023-07-17 12:10:00	NA	0	0	swimming	0.222	1	0	24.4642399527836	-82.1789505903923	63.1542670971776	930	971	1
36	2023-07-17 12:10:10	NA	0	0	swimming	0.223	1	0	24.4632221505958	-82.1789447283084	63.1542583470301	930	971	1
36	2023-07-17 12:10:20	NA	0	0	swimming	0.222	1	0	24.4624995430086	-82.1789402572882	63.1542521848899	930	971	1
36	2023-07-17 12:10:30	NA	0	0	swimming	0.22698	1	0	24.4619453276251	-82.1789365323242	63.1542475067723	930	971	1
36	2023-07-17 12:10:40	NA	0	0	swimming	0.239	1	0	24.4614851650702	-82.1789331394085	63.1542436712763	930	971	1
36	2023-07-17 12:10:50	NA	0	0	swimming	0.237	1	0	24.4610447159433	-82.1789296645327	63.1542400370002	930	971	1
36	2023-07-17 12:11:00	NA	0	0	swimming	0.23251	1	0	24.4605496407953	-82.1789256936889	63.1542359625421	930	971	1
36	2023-07-17 12:11:10	NA	0	0	swimming	0.232	1	0	24.4599351478443	-82.1789208506186	63.1542308913817	930	971	1
36	2023-07-17 12:11:20	NA	0	0	swimming	0.233	1	0	24.4591697072128	-82.1789150281403	63.1542245403712	930	971	1
36	2023-07-17 12:11:30	NA	0	0	swimming	0.231	1	0	24.4583059784451	-82.1789086003045	63.1542173507423	930	971	1
36	2023-07-17 12:11:40	NA	0	0	swimming	0.23449	1	0	24.457369264491	-82.1789017823445	63.1542095287432	930	971	1
36	2023-07-17 12:11:50	NA	0	0	swimming	0.23551	1	0	24.4563848683053	-82.1788947894938	63.1542012806224	930	971	1
36	2023-07-17 12:12:00	NA	0	0	swimming	0.232	1	0	24.4553780928673	-82.1788878369858	63.1541928126284	930	971	1
36	2023-07-17 12:12:10	NA	0	0	swimming	0.233	1	0	24.4543750575468	-82.1788812511954	63.154184320747	930	971	1
36	2023-07-17 12:12:20	NA	0	0	swimming	0.22951	1	0	24.453412507088	-82.1788750969101	63.1541761447178	930	971	1
36	2023-07-17 12:12:30	NA	0	0	swimming	0.224	1	0	24.4525246572586	-82.1788693093078	63.1541686212163	930	971	1
36	2023-07-17 12:12:40	NA	0	0	swimming	0.221	1	0	24.451748572686	-82.1788639261995	63.1541620974111	930	971	1
36	2023-07-17 12:12:50	NA	0	0	swimming	0.22749	1	0	24.4511213180717	-82.1788589853967	63.1541569204709	930	971	1
36	2023-07-17 12:13:00	NA	0	0	swimming	0.226	1	0	24.4506799582799	-82.1788545247104	63.1541534375644	930	971	1
36	2023-07-17 12:13:10	NA	0	0	swimming	0.226	1	0	24.4504208905495	-82.1788505019647	63.1541516211928	930	971	1
36	2023-07-17 12:13:20	NA	0	0	swimming	0.23	1	0	24.4505643135323	-82.1788477088723	63.1541534417807	930	971	1
36	2023-07-17 12:13:30	NA	0	0	swimming	0.228	1	0	24.4512380428012	-82.1788471165496	63.1541599600068	930	971	1
36	2023-07-17 12:13:40	NA	0	0	swimming	0.23	1	0	24.4526087088045	-82.1788496557075	63.1541726130908	930	971	1
36	2023-07-17 12:13:50	NA	0	0	swimming	0.23451	1	0	24.4548429426589	-82.1788562570569	63.1541928382463	930	971	1
36	2023-07-17 12:14:00	NA	0	0	swimming	0.227	1	0	24.4581073761045	-82.1788678513089	63.1542220726779	930	971	1
36	2023-07-17 12:14:10	NA	0	0	swimming	0.225	1	0	24.4625555418617	-82.1788851393397	63.1542616660161	930	971	1
36	2023-07-17 12:14:20	NA	0	0	swimming	0.222	1	0	24.4676870329211	-82.1789053912438	63.1543072914563	930	971	1
36	2023-07-17 12:14:30	NA	0	0	swimming	0.222	1	0	24.4728150521246	-82.1789248564106	63.1543530112498	930	971	1
36	2023-07-17 12:14:40	NA	0	0	swimming	0.22	1	0	24.4773197854004	-82.1789400697703	63.1543934798161	930	971	1
36	2023-07-17 12:14:50	NA	0	0	swimming	0.221	1	0	24.480581417169	-82.178947566253	63.1544233516024	930	971	1
36	2023-07-17 12:15:00	NA	0	0	swimming	0.22849	1	0	24.4819801288659	-82.1789438807889	63.1544372810692	930	971	1
36	2023-07-17 12:15:10	NA	0	0	swimming	0.229	1	0	24.4811726655273	-82.1789273299062	63.1544322697104	930	971	1
36	2023-07-17 12:15:20	NA	0	0	swimming	0.231	1	0	24.4778684100208	-82.1788962403462	63.154405819086	930	971	1
36	2023-07-17 12:15:30	NA	0	0	swimming	0.229	1	0	24.4732247047103	-82.1788571576738	63.1543678983703	930	971	1
36	2023-07-17 12:15:40	NA	0	0	swimming	0.228	1	0	24.4679455882735	-82.1788141635106	63.1543245558412	930	971	1
36	2023-07-17 12:15:50	NA	0	0	swimming	0.229	1	0	24.4627351053019	-82.1787713394777	63.1542818398066	930	971	1
36	2023-07-17 12:16:00	NA	0	0	swimming	0.227	1	0	24.4582973069047	-82.1787327671965	63.1542457986088	930	971	1
36	2023-07-17 12:16:10	NA	0	0	swimming	0.226	1	0	24.4552107509846	-82.1787018732669	63.1542213907197	930	971	1
36	2023-07-17 12:16:20	NA	0	0	swimming	0.22851	1	0	24.4537626165289	-82.178679986964	63.1542111375861	930	971	1
36	2023-07-17 12:16:30	NA	0	0	swimming	0.22749	1	0	24.4533036596329	-82.1786633704187	63.1542094574186	930	971	1
36	2023-07-17 12:16:40	NA	0	0	swimming	0.22951	1	0	24.4534847793546	-82.1786498681087	63.1542133724662	930	971	1
36	2023-07-17 12:16:50	NA	0	0	swimming	0.22749	1	0	24.4539568736581	-82.1786373245121	63.154219904975	930	971	1
36	2023-07-17 12:17:00	NA	0	0	swimming	0.232	1	0	24.4543708396897	-82.1786235841066	63.1542260771923	930	971	1
36	2023-07-17 12:17:10	NA	0	0	swimming	0.231	1	0	24.4543807951167	-82.1786067272921	63.1542289038373	930	971	1
36	2023-07-17 12:17:20	NA	0	0	swimming	0.232	1	0	24.4539703336924	-82.178586150624	63.1542283263097	930	971	1
36	2023-07-17 12:17:30	NA	0	0	swimming	0.23249	1	0	24.4532912267227	-82.178562692204	63.1542256551351	930	971	1
36	2023-07-17 12:17:40	NA	0	0	swimming	0.23202	1	0	24.4524347921682	-82.1785367131539	63.1542217019808	930	971	1
36	2023-07-17 12:17:50	NA	0	0	swimming	0.22949	1	0	24.451492350969	-82.1785085745954	63.1542172785147	930	971	1
36	2023-07-17 12:18:00	NA	0	0	swimming	0.23049	1	0	24.450555227485	-82.1784786376503	63.1542131964048	930	971	1
36	2023-07-17 12:18:10	NA	0	0	swimming	0.23251	1	0	24.4497294373569	-82.1784473337831	63.1542103958889	930	971	1
36	2023-07-17 12:18:20	NA	0	0	swimming	0.227	1	0	24.4487848628441	-82.1784131281046	63.154206932458	930	971	1
36	2023-07-17 12:18:30	NA	0	0	swimming	0.22151	1	0	24.4473764305776	-82.1783748358869	63.1541997095381	930	971	1
36	2023-07-17 12:18:40	NA	0	0	swimming	0.22349	1	0	24.4451825886744	-82.1783309451863	63.154185907765	930	971	1
36	2023-07-17 12:18:50	NA	0	0	swimming	0.232	1	0	24.4418817755672	-82.178279944059	63.1541627077655	930	971	1
36	2023-07-17 12:19:00	NA	0	0	swimming	0.232	1	0	24.4371524190659	-82.1782203205615	63.15412729015	930	971	1
36	2023-07-17 12:19:10	NA	0	0	swimming	0.228	1	0	24.4308692944123	-82.1781518452688	63.1540784989855	930	971	1
36	2023-07-17 12:19:20	NA	0	0	swimming	0.229	1	0	24.423041592057	-82.1780748496437	63.1540163683883	930	971	1
36	2023-07-17 12:19:30	NA	0	0	swimming	0.227	1	0	24.4147014182832	-82.1779950232152	63.1539498121647	930	971	1
36	2023-07-17 12:19:40	NA	0	0	swimming	0.229	1	0	24.4065721116584	-82.1779165914827	63.1538850388782	930	971	1
36	2023-07-17 12:19:50	NA	0	0	swimming	0.228	1	0	24.3993770241593	-82.1778437799458	63.1538282571472	930	971	1
36	2023-07-17 12:20:00	NA	0	0	swimming	0.22751	1	0	24.3938395201312	-82.1777808141042	63.1537856756342	930	971	1
36	2023-07-17 12:20:10	NA	0	0	swimming	0.224	1	0	24.3904230099018	-82.1777302692276	63.1537612929945	930	971	1
36	2023-07-17 12:20:20	NA	0	0	swimming	0.224	1	0	24.3895915744239	-82.1776949510785	63.1537590769748	930	971	1
36	2023-07-17 12:20:30	NA	0	0	swimming	0.22649	1	0	24.3904146420356	-82.1776695505856	63.1537710197655	930	971	1
36	2023-07-17 12:20:40	NA	0	0	swimming	0.22151	1	0	24.3924082376243	-82.1776512907278	63.1537929592039	930	971	1
36	2023-07-17 12:20:50	NA	0	0	swimming	0.22349	1	0	24.3950883793992	-82.1776373944836	63.1538207331258	930	971	1
36	2023-07-17 12:21:00	NA	0	0	swimming	0.22849	1	0	24.3979710800324	-82.1776250848318	63.1538501793776	930	971	1
36	2023-07-17 12:21:10	NA	0	0	swimming	0.22751	1	0	24.4005978356164	-82.1776116853668	63.1538773623729	930	971	1
36	2023-07-17 12:21:20	NA	0	0	swimming	0.23	1	0	24.4024620460634	-82.1775945137019	63.1538978894192	930	971	1
36	2023-07-17 12:21:30	NA	0	0	swimming	0.229	1	0	24.4037768652454	-82.1775745571917	63.1539136316878	930	971	1
36	2023-07-17 12:21:40	NA	0	0	swimming	0.229	1	0	24.4045967874474	-82.1775520846814	63.1539250649568	930	971	1
36	2023-07-17 12:21:50	NA	0	0	swimming	0.229	1	0	24.4049763081077	-82.1775273650161	63.1539326650013	930	971	1
36	2023-07-17 12:22:00	NA	0	0	swimming	0.226	1	0	24.4049699238298	-82.177500667041	63.1539369075945	930	971	1
36	2023-07-17 12:22:10	NA	0	0	swimming	0.226	1	0	24.4046839444724	-82.1774725386654	63.1539387170012	930	971	1
36	2023-07-17 12:22:20	NA	0	0	swimming	0.23	1	0	24.4041409226204	-82.1774431169736	63.1539382859617	930	971	1
36	2023-07-17 12:22:30	NA	0	0	swimming	0.232	1	0	24.4035285237866	-82.177413508541	63.1539372235281	930	971	1
36	2023-07-17 12:22:40	NA	0	0	swimming	0.225	1	0	24.4029862667615	-82.1773845294537	63.1539367269957	930	971	1
36	2023-07-17 12:22:50	NA	0	0	swimming	0.23	1	0	24.4026536717114	-82.1773569957976	63.1539379936597	930	971	1
36	2023-07-17 12:23:00	NA	0	0	swimming	0.22751	1	0	24.4026702600897	-82.1773317236589	63.1539422208147	930	971	1
36	2023-07-17 12:23:10	NA	0	0	swimming	0.22849	1	0	24.4031060873056	-82.1773091338977	63.1539500078425	930	971	1
36	2023-07-17 12:23:20	NA	0	0	swimming	0.227	1	0	24.4040432736395	-82.1772896400411	63.1539620701904	930	971	1
36	2023-07-17 12:23:30	NA	0	0	swimming	0.228	1	0	24.4051496287714	-82.1772711539494	63.1539755805491	930	971	1
36	2023-07-17 12:23:40	NA	0	0	swimming	0.234	1	0	24.4062125674238	-82.1772523140554	63.1539887336506	930	971	1
36	2023-07-17 12:23:50	NA	0	0	swimming	0.226	1	0	24.4070195040669	-82.1772317587918	63.1539997242303	930	971	1
36	2023-07-17 12:24:00	NA	0	0	swimming	0.22351	1	0	24.4073578528155	-82.1772081265915	63.1540067470257	930	971	1
36	2023-07-17 12:24:10	NA	0	0	swimming	0.22549	1	0	24.4070275999505	-82.1771802514964	63.1540080850364	930	971	1
36	2023-07-17 12:24:20	NA	0	0	swimming	0.22651	1	0	24.4061268055683	-82.1771483937441	63.1540046301294	930	971	1
36	2023-07-17 12:24:30	NA	0	0	swimming	0.22249	1	0	24.4048765098643	-82.1771138133393	63.1539982843665	930	971	1
36	2023-07-17 12:24:40	NA	0	0	swimming	0.219	1	0	24.4034522572493	-82.1770774251178	63.1539905720819	930	971	1
36	2023-07-17 12:24:50	NA	0	0	swimming	0.22251	1	0	24.4020295956013	-82.1770401439153	63.1539830176109	930	971	1
36	2023-07-17 12:25:00	NA	0	0	swimming	0.221	1	0	24.4007840765352	-82.1770028845677	63.1539771452904	930	971	1
36	2023-07-17 12:25:10	NA	0	0	swimming	0.22749	1	0	24.3998609047112	-82.1769664381671	63.1539742103758	930	971	1
36	2023-07-17 12:25:20	NA	0	0	swimming	0.22551	1	0	24.3993467044927	-82.1769310585949	63.1539749966539	930	971	1
36	2023-07-17 12:25:30	NA	0	0	swimming	0.22149	1	0	24.399105410778	-82.1768963807343	63.1539782672153	930	971	1
36	2023-07-17 12:25:40	NA	0	0	swimming	0.22251	1	0	24.3990731839844	-82.1768621723931	63.1539834514632	930	971	1
36	2023-07-17 12:25:50	NA	0	0	swimming	0.218	1	0	24.3991861817832	-82.1768282013789	63.1539899788006	930	971	1
36	2023-07-17 12:26:00	NA	0	0	swimming	0.21751	1	0	24.3993805589431	-82.1767942354994	63.1539972786308	930	971	1
36	2023-07-17 12:26:10	NA	0	0	swimming	0.21649	1	0	24.3995852884573	-82.1767599987545	63.1540047190485	930	971	1
36	2023-07-17 12:26:20	NA	0	0	swimming	0.22	1	0	24.3997392376438	-82.1767252970627	63.154011749226	930	971	1
36	2023-07-17 12:26:30	NA	0	0	swimming	0.217	1	0	24.3997794126196	-82.176689784882	63.1540178249324	930	971	1
36	2023-07-17 12:26:40	NA	0	0	swimming	0.21451	1	0	24.3996399575476	-82.176653163883	63.1540223671414	930	971	1
36	2023-07-17 12:26:50	NA	0	0	swimming	0.214	1	0	24.3992550142891	-82.1766151357365	63.1540247968269	930	971	1
36	2023-07-17 12:27:00	NA	0	0	swimming	0.216	1	0	24.3985587223868	-82.176575402113	63.1540245349624	930	971	1
36	2023-07-17 12:27:10	NA	0	0	swimming	0.216	1	0	24.3975287376808	-82.1765338988552	63.1540213792058	930	971	1
36	2023-07-17 12:27:20	NA	0	0	swimming	0.217	1	0	24.3961563841075	-82.1764907410928	63.1540152286044	930	971	1
36	2023-07-17 12:27:30	NA	0	0	swimming	0.21349	1	0	24.3946507726397	-82.1764470694482	63.1540078907478	930	971	1
36	2023-07-17 12:27:40	NA	0	0	swimming	0.213	1	0	24.3931547537716	-82.1764037448046	63.1540005873742	930	971	1
36	2023-07-17 12:27:50	NA	0	0	swimming	0.214	1	0	24.3918111795186	-82.1763616280453	63.1539945402233	930	971	1
36	2023-07-17 12:28:00	NA	0	0	swimming	0.216	1	0	24.3907629033388	-82.1763215800537	63.1539909710355	930	971	1
36	2023-07-17 12:28:10	NA	0	0	swimming	0.21151	1	0	24.3901251279593	-82.1762840907137	63.1539908977447	930	971	1
36	2023-07-17 12:28:20	NA	0	0	swimming	0.21449	1	0	24.389981892413	-82.1762501137776	63.1539949675383	930	971	1
36	2023-07-17 12:28:30	NA	0	0	swimming	0.213	1	0	24.3902762377404	-82.1762195262419	63.1540026581147	930	971	1
36	2023-07-17 12:28:40	NA	0	0	swimming	0.218	1	0	24.3910003377201	-82.1761925247705	63.154013863633	930	971	1
36	2023-07-17 12:28:50	NA	0	0	swimming	0.21451	1	0	24.3921463624041	-82.1761693060269	63.1540284782505	930	971	1
36	2023-07-17 12:29:00	NA	0	0	swimming	0.214	1	0	24.3937064784051	-82.1761500666751	63.1540463961241	930	971	1
36	2023-07-17 12:29:10	NA	0	0	swimming	0.21898	1	0	24.3956151327049	-82.1761344969901	63.1540670431358	930	971	1
36	2023-07-17 12:29:20	NA	0	0	swimming	0.23151	1	0	24.3978826308657	-82.1761232314619	63.1540904161542	930	971	1
36	2023-07-17 12:29:30	NA	0	0	swimming	0.22249	1	0	24.4003064733546	-82.1761144651214	63.1541148768969	930	971	1
36	2023-07-17 12:29:40	NA	0	0	swimming	0.225	1	0	24.402748695349	-82.1761072445238	63.1541392650808	930	971	1
36	2023-07-17 12:29:50	NA	0	0	swimming	0.223	1	0	24.4050713336967	-82.1761006162244	63.1541624204266	930	971	1
36	2023-07-17 12:30:00	NA	0	0	swimming	0.22051	1	0	24.4071364267964	-82.1760936267783	63.1541831826586	930	971	1
36	2023-07-17 12:30:10	NA	0	0	swimming	0.22	1	0	24.4088686632799	-82.1760855108565	63.1542009575021	930	971	1
36	2023-07-17 12:30:20	NA	0	0	swimming	0.22549	1	0	24.4100665260627	-82.1760752861817	63.1542139846174	930	971	1
36	2023-07-17 12:30:30	NA	0	0	swimming	0.231	1	0	24.4108336752318	-82.1760633749359	63.1542231828949	930	971	1
36	2023-07-17 12:30:40	NA	0	0	swimming	0.227	1	0	24.4111737470047	-82.1760497265623	63.1542285950557	930	971	1
36	2023-07-17 12:30:50	NA	0	0	swimming	0.22251	1	0	24.4110903784141	-82.1760342905042	63.1542302638194	930	971	1
36	2023-07-17 12:31:00	NA	0	0	swimming	0.224	1	0	24.4105872072276	-82.1760170162051	63.1542282319043	930	971	1
36	2023-07-17 12:31:10	NA	0	0	swimming	0.22249	1	0	24.4097283229644	-82.1759982840599	63.1542230483752	930	971	1
36	2023-07-17 12:31:20	NA	0	0	swimming	0.23049	1	0	24.4084805715275	-82.1759776674792	63.1542144658974	930	971	1
36	2023-07-17 12:31:30	NA	0	0	swimming	0.23351	1	0	24.4070264180119	-82.1759559856294	63.1542040896385	930	971	1
36	2023-07-17 12:31:40	NA	0	0	swimming	0.23049	1	0	24.4054819954673	-82.1759337016439	63.1541929505093	930	971	1
36	2023-07-17 12:31:50	NA	0	0	swimming	0.23749	1	0	24.4039634388548	-82.175911278656	63.154182079422	930	971	1
36	2023-07-17 12:32:00	NA	0	0	swimming	0.24202	1	0	24.4025868851054	-82.1758891797992	63.1541725072905	930	971	1
36	2023-07-17 12:32:10	NA	0	0	swimming	0.23	1	0	24.4014329132048	-82.1758680006262	63.1541649056691	930	971	1
36	2023-07-17 12:32:20	NA	0	0	swimming	0.22849	1	0	24.4006251051201	-82.1758475055395	63.1541604876093	930	971	1
36	2023-07-17 12:32:30	NA	0	0	swimming	0.23151	1	0	24.4000739793722	-82.1758272046722	63.1541584799258	930	971	1
36	2023-07-17 12:32:40	NA	0	0	swimming	0.229	1	0	24.3997581857482	-82.1758066674447	63.1541587480474	930	971	1
36	2023-07-17 12:32:50	NA	0	0	swimming	0.22451	1	0	24.3996563775152	-82.1757854632778	63.1541611574025	930	971	1
36	2023-07-17 12:33:00	NA	0	0	swimming	0.227	1	0	24.3997472120848	-82.1757631615919	63.1541655734189	930	971	1
36	2023-07-17 12:33:10	NA	0	0	swimming	0.22549	1	0	24.39997038662	-82.1757395541265	63.1541714555104	930	971	1
36	2023-07-17 12:33:20	NA	0	0	swimming	0.23049	1	0	24.4003893191973	-82.1757137329204	63.1541795512228	930	971	1
36	2023-07-17 12:33:30	NA	0	0	swimming	0.24178	1	0	24.4009678385544	-82.1756863059841	63.1541894194227	930	971	1
36	2023-07-17 12:33:40	NA	0	1	diving	3.98722	8.97	2.39794642103048	24.4017028179255	-82.1756573036363	63.1542010252687	930	971	1
36	2023-07-17 12:33:50	NA	0	1	diving	6.71919	8.97	8.06769994632639	24.4025911321187	-82.1756267561958	63.1542143339193	930	971	1
36	2023-07-17 12:34:00	NA	0	1	diving	7.98691	8.97	5.21144739775759	24.4036296573679	-82.1755946939814	63.1542293105327	930	971	1
36	2023-07-17 12:34:10	NA	0	1	diving	7.12629	8.97	6.04311395366741	24.4048152711721	-82.1755611473119	63.1542459202668	930	971	1
36	2023-07-17 12:34:20	NA	0	1	diving	6.77721	8.97	7.18261064833162	24.4061448521597	-82.175526146506	63.1542641282793	930	971	1
36	2023-07-17 12:34:30	NA	0	1	diving	7.54035	8.97	10.3132616180226	24.4076152799314	-82.1754897218825	63.1542838997279	930	971	1
36	2023-07-17 12:34:40	NA	0	1	diving	3.43254	8.97	0	24.4092234349225	-82.1754519037602	63.15430519977	930	971	1
36	2023-07-17 12:34:50	NA	0	0	swimming	0.24451	1	0	24.4109661982602	-82.1754127224578	63.1543279935628	930	971	1
36	2023-07-17 12:35:00	NA	0	0	swimming	0.40142	8.24	0	24.4128404516322	-82.1753722082942	63.1543522462634	930	971	1
36	2023-07-17 12:35:10	NA	0	1	diving	5.15817	8.24	4.88668206966779	24.4148430771453	-82.1753303915881	63.1543779230289	930	971	1
36	2023-07-17 12:35:20	NA	0	1	diving	7.04142	8.24	5.36933313840022	24.4169709572052	-82.1752873026584	63.1544049890163	930	971	1
36	2023-07-17 12:35:30	NA	0	1	diving	6.68699	8.24	6.63444328146208	24.4192209743721	-82.1752429718237	63.1544334093824	930	971	1
36	2023-07-17 12:35:40	NA	0	1	diving	6.62938	8.24	7.1125502830361	24.4215900112622	-82.1751974294029	63.154463149284	930	971	1
36	2023-07-17 12:35:50	NA	0	1	diving	1.33411	8.24	0	24.4240749504041	-82.1751507057146	63.1544941738779	930	971	1
36	2023-07-17 12:36:00	NA	0	0	swimming	0.24451	1	0	24.4266726741286	-82.1751028310778	63.1545264483209	930	971	1
36	2023-07-17 12:36:10	NA	0	0	swimming	0.34527	9.2026	0	24.4293800644592	-82.1750538358112	63.1545599377696	930	971	1
36	2023-07-17 12:36:20	NA	0	1	diving	5.29221	9.37	4.2909021670616	24.4321940029969	-82.1750037502335	63.1545946073809	930	971	1
36	2023-07-17 12:36:30	NA	0	1	diving	7.75199	9.37	6.18894966009875	24.4351113708104	-82.1749526046635	63.1546304223114	930	971	1
36	2023-07-17 12:36:40	NA	0	1	diving	7.31773	9.37	6.62147176874157	24.4381290483318	-82.1749004294201	63.1546673477181	930	971	1
36	2023-07-17 12:36:50	NA	0	1	diving	8.43453	9.37	5.79881199675044	24.4412439152623	-82.1748472548219	63.1547053487577	930	971	1
36	2023-07-17 12:37:00	NA	0	1	diving	7.07523	9.37	6.67255825735257	24.4444528504618	-82.1747931111879	63.1547443905871	930	971	1
36	2023-07-17 12:37:10	NA	0	1	diving	1.10553	9.37	0	24.4477527318641	-82.1747380288366	63.1547844383634	930	971	1
36	2023-07-17 12:37:20	NA	0	0	swimming	0.24751	1	0	24.4511404363759	-82.174682038087	63.1548254572435	930	971	1
36	2023-07-17 12:37:30	NA	0	0	swimming	0.244	1	0	24.4546128398029	-82.1746251692578	63.1548674123847	930	971	1
36	2023-07-17 12:37:40	NA	0	0	swimming	0.24049	1	0	24.4581668167469	-82.1745674526678	63.1549102689443	930	971	1
36	2023-07-17 12:37:50	NA	0	0	swimming	0.24351	1	0	24.4617992405354	-82.1745089186357	63.1549539920795	930	971	1
36	2023-07-17 12:38:00	NA	0	1	diving	1.09641	9.25	0	24.46550698314	-82.1744495974803	63.154998546948	930	971	1
36	2023-07-17 12:38:10	NA	0	1	diving	7.8331	9.25	5.41256589840667	24.4692869150982	-82.1743895195205	63.1550438987073	930	971	1
36	2023-07-17 12:38:20	NA	0	1	diving	8.06825	9.25	8.83284997365221	24.4731359054431	-82.1743287150749	63.1550900125154	930	971	1
36	2023-07-17 12:38:30	NA	0	1	diving	7.45351	9.25	6.83266956547209	24.477050821638	-82.1742672144623	63.1551368535301	930	971	1
36	2023-07-17 12:38:40	NA	0	1	diving	7.34307	9.25	6.1290712012635	24.4810285295015	-82.1742050480016	63.1551843869097	930	971	1
36	2023-07-17 12:38:50	NA	0	1	diving	1.92615	9.25	0	24.4850658931563	-82.1741422460116	63.1552325778124	930	971	1
36	2023-07-17 12:39:00	NA	0	0	swimming	0.25	1	0	24.4891597749552	-82.1740788388108	63.1552813913968	930	971	1
36	2023-07-17 12:39:10	NA	0	0	swimming	0.249	1	0	24.4933070354375	-82.1740148567183	63.1553307928215	930	971	1
36	2023-07-17 12:39:20	NA	0	1	diving	4.04813	8.88	3.31913647466704	24.4975045332734	-82.1739503300527	63.1553807472455	930	971	1
36	2023-07-17 12:39:30	NA	0	1	diving	7.07673	8.88	6.38082288765252	24.501749125209	-82.1738852891329	63.1554312198278	930	971	1
36	2023-07-17 12:39:40	NA	0	1	diving	8.05743	8.88	5.27795087142035	24.5060376660244	-82.1738197642775	63.1554821757278	930	971	1
36	2023-07-17 12:39:50	NA	0	1	diving	8.27053	8.88	7.19551338234348	24.5103670084848	-82.1737537858054	63.155533580105	930	971	1
36	2023-07-17 12:40:00	NA	0	1	diving	3.46969	8.88	0	24.5147340033075	-82.1736873840353	63.1555853981192	930	971	1
36	2023-07-17 12:40:10	NA	0	0	swimming	0.24649	1	0	24.5191354991174	-82.1736205892861	63.1556375949304	930	971	1
36	2023-07-17 12:40:20	NA	0	0	swimming	0.246	1	0	24.523568342421	-82.1735534318765	63.1556901356988	930	971	1
36	2023-07-17 12:40:30	NA	0	1	diving	1.38418	8.97	0	24.5280293775633	-82.1734859421253	63.1557429855849	930	971	1
36	2023-07-17 12:40:40	NA	0	1	diving	7.26783	8.97	7.60476862333206	24.5325154467094	-82.1734181503512	63.1557961097494	930	971	1
36	2023-07-17 12:40:50	NA	0	1	diving	8.18752	8.97	6.98425944932551	24.5370233898169	-82.173350086873	63.1558494733533	930	971	1
36	2023-07-17 12:41:00	NA	0	1	diving	8.47416	8.97	8.01843864309573	24.5415500446132	-82.1732817820096	63.1559030415577	930	971	1
36	2023-07-17 12:41:10	NA	0	1	diving	6.9275	8.97	8.27923471807643	24.5460922465827	-82.1732132660796	63.1559567795243	930	971	1
36	2023-07-17 12:41:20	NA	0	0	swimming	0.84881	8.97	0	24.5506468289363	-82.1731445694019	63.1560106524146	930	971	1
36	2023-07-17 12:41:30	NA	0	0	swimming	0.24651	1	0	24.5552106226154	-82.1730757222953	63.1560646253906	930	971	1
36	2023-07-17 12:41:40	NA	0	1	diving	3.16479	9.33	0	24.55978045627	-82.1730067550785	63.1561186636147	930	971	1
36	2023-07-17 12:41:50	NA	0	1	diving	7.91637	9.33	5.64473321606382	24.5643531562569	-82.1729376980702	63.1561727322493	930	971	1
36	2023-07-17 12:42:00	NA	0	1	diving	8.26889	9.33	8.38038976159573	24.5689255466433	-82.1728685815894	63.1562267964572	930	971	1
36	2023-07-17 12:42:10	NA	0	1	diving	8.40705	9.33	7.15283195433571	24.5734944491877	-82.1727994359547	63.1562808214013	930	971	1
36	2023-07-17 12:42:20	NA	0	1	diving	2.67439	9.33	0	24.57805668336	-82.1727302914848	63.1563347722451	930	971	1
36	2023-07-17 12:42:30	NA	0	0	swimming	0.247	1	0	24.5826090663346	-82.1726611784988	63.1563886141519	930	971	1
36	2023-07-17 12:42:40	NA	0	0	swimming	0.24551	1	0	24.5871484130055	-82.1725921273151	63.1564423122857	930	971	1
36	2023-07-17 12:42:50	NA	0	0	swimming	0.49355	9.02	0	24.5916715359947	-82.1725231682528	63.1564958318104	930	971	1
36	2023-07-17 12:43:00	NA	0	1	diving	6.38008	9.02	6.21245340028105	24.5961752456713	-82.1724543316305	63.1565491378904	930	971	1
36	2023-07-17 12:43:10	NA	0	1	diving	8.22684	9.02	9.51678923170623	24.6006563501521	-82.172385647767	63.1566021956902	930	971	1
36	2023-07-17 12:43:20	NA	0	1	diving	8.44147	9.02	7.46705169920863	24.6051116553367	-82.1723171469811	63.1566549703747	930	971	1
36	2023-07-17 12:43:30	NA	0	1	diving	7.26906	9.02	7.20753635319857	24.609537964931	-82.1722488595915	63.156707427109	930	971	1
36	2023-07-17 12:43:40	NA	0	1	diving	1.3	9.02	0	24.6139320804593	-82.1721808159171	63.1567595310582	930	971	1
36	2023-07-17 12:43:50	NA	0	0	swimming	0.241	1	0	24.6182908013028	-82.1721130462766	63.156811247388	930	971	1
36	2023-07-17 12:44:00	NA	0	1	diving	3.43516	9.11	0	24.6226109247277	-82.1720455809888	63.1568625412642	930	971	1
36	2023-07-17 12:44:10	NA	0	1	diving	8.30065	9.11	7.18158566481212	24.6268892459202	-82.1719784503724	63.1569133778527	930	971	1
36	2023-07-17 12:44:20	NA	0	1	diving	8.15336	9.11	4.42997617422179	24.6311225580197	-82.1719116847463	63.1569637223198	930	971	1
36	2023-07-17 12:44:30	NA	0	1	diving	8.13143	9.11	6.50864107788544	24.6353076521583	-82.1718453144293	63.1570135398319	930	971	1
36	2023-07-17 12:44:40	NA	0	1	diving	2.9234	9.11	0	24.6394413175081	-82.17177936974	63.1570627955557	930	971	1
36	2023-07-17 12:44:50	NA	0	0	swimming	0.24849	1	0	24.643520341319	-82.1717138809974	63.1571114546581	930	971	1
36	2023-07-17 12:45:00	NA	0	0	swimming	0.81418	10.17	0	24.6475561384796	-82.1716488453436	63.1571596259304	930	971	1
36	2023-07-17 12:45:10	NA	0	1	diving	7.48923	10.17	5.35933429806966	24.6515190132035	-82.1715842535782	63.1572070297818	930	971	1
36	2023-07-17 12:45:20	NA	0	1	diving	8.91056	10.17	8.35969838285731	24.6554823512702	-82.1715205215358	63.157254297899	930	971	1
36	2023-07-17 12:45:30	NA	0	1	diving	9.31583	10.17	8.08746271651296	24.6595485040932	-82.1714582642979	63.1573023058065	930	971	1
36	2023-07-17 12:45:40	NA	0	1	diving	8.21508	10.17	10.753170923631	24.6638093411942	-82.1713980769343	63.1573518328212	930	971	1
36	2023-07-17 12:45:50	NA	0	1	diving	1.11863	10.17	0	24.6683567311862	-82.1713405545148	63.1574036582549	930	971	1
36	2023-07-17 12:46:00	NA	0	0	swimming	0.241	1	0	24.6732825416904	-82.1712862921094	63.1574585614128	930	971	1
36	2023-07-17 12:46:10	NA	0	1	diving	1.80757	10.05	0	24.6786209435575	-82.1712355925255	63.1575168199186	930	971	1
36	2023-07-17 12:46:20	NA	0	1	diving	8.85048	10.05	8.51117724159747	24.6844569619269	-82.1711888788936	63.1575791744969	930	971	1
36	2023-07-17 12:46:30	NA	0	1	diving	9.34492	10.05	6.51747119132867	24.6906139310676	-82.1711445971382	63.157644189521	930	971	1
36	2023-07-17 12:46:40	NA	0	1	diving	9.41575	10.05	7.62257126372624	24.6969986969009	-82.1711018904698	63.1577111136456	930	971	1
36	2023-07-17 12:46:50	NA	0	1	diving	4.71428	10.05	0	24.7035181163405	-82.1710599020986	63.1577791955315	930	971	1
36	2023-07-17 12:47:00	NA	0	0	swimming	0.245	1	0	24.7100790573923	-82.1710177752352	63.1578476838467	930	971	1
36	2023-07-17 12:47:10	NA	0	0	swimming	0.242	1	0	24.7165856109027	-82.170974653323	63.1579158008449	930	971	1
36	2023-07-17 12:47:20	NA	0	1	diving	3.03655	9.61	0	24.7230192511651	-82.1709301246426	63.157983433477	930	971	1
36	2023-07-17 12:47:30	NA	0	1	diving	8.35659	9.61	9.81885247015687	24.7293902756647	-82.1708845569308	63.1580506232012	930	971	1
36	2023-07-17 12:47:40	NA	0	1	diving	8.92805	9.61	7.38888804420319	24.7356977831189	-82.1708379722557	63.1581173579754	930	971	1
36	2023-07-17 12:47:50	NA	0	1	diving	8.88936	9.61	5.0387144690962	24.7419408712736	-82.1707903926855	63.1581836257576	930	971	1
36	2023-07-17 12:48:00	NA	0	1	diving	4.80945	9.61	0	24.7481186368902	-82.1707418402882	63.1582494145059	930	971	1
36	2023-07-17 12:48:10	NA	0	0	swimming	0.24449	1	0	24.7542301757235	-82.1706923371321	63.1583147121784	930	971	1
36	2023-07-17 12:48:20	NA	0	0	swimming	0.244	1	0	24.7602745825113	-82.1706419052852	63.1583795067334	930	971	1
36	2023-07-17 12:48:30	NA	0	1	diving	2.09896	10.07	0	24.7662509509576	-82.1705905668158	63.1584437861291	930	971	1
36	2023-07-17 12:48:40	NA	0	1	diving	8.77508	10.07	4.24586883984847	24.7721583737205	-82.170538343792	63.1585075383241	930	971	1
36	2023-07-17 12:48:50	NA	0	1	diving	9.53172	10.07	5.06382630166739	24.7779959423911	-82.1704852582818	63.1585707512767	930	971	1
36	2023-07-17 12:49:00	NA	0	1	diving	9.42332	10.07	6.11566590991661	24.7837627474948	-82.1704313323535	63.1586334129455	930	971	1
36	2023-07-17 12:49:10	NA	0	1	diving	4.34992	10.07	10.4509442678505	24.7894578784712	-82.1703765880751	63.1586955112891	930	971	1
36	2023-07-17 12:49:20	NA	0	0	swimming	0.24351	1	0	24.7950804236629	-82.1703210475149	63.1587570342663	930	971	1
36	2023-07-17 12:49:30	NA	0	1	diving	1.50765	9.57	0	24.8006294703087	-82.170264732741	63.1588179698358	930	971	1
36	2023-07-17 12:49:40	NA	0	1	diving	7.09252	9.57	7.43137502424051	24.8061041045425	-82.1702076658215	63.1588783059565	930	971	1
36	2023-07-17 12:49:50	NA	0	1	diving	8.2213	9.57	8.98340303662243	24.8115034113693	-82.1701498688245	63.1589380305871	930	971	1
36	2023-07-17 12:50:00	NA	0	1	diving	8.05475	9.57	5.45976757509399	24.8168264746687	-82.1700913638182	63.1589971316868	930	971	1
36	2023-07-17 12:50:10	NA	0	1	diving	2.06678	9.57	0	24.822072377189	-82.1700321728708	63.1590555972145	930	971	1
36	2023-07-17 12:50:20	NA	0	0	swimming	0.244	1	0	24.8272402005391	-82.1699723180503	63.1591134151292	930	971	1
36	2023-07-17 12:50:30	NA	0	0	swimming	0.24545	1	0	24.8323290251884	-82.169911821425	63.1591705733902	930	971	1
36	2023-07-17 12:50:40	NA	0	1	diving	4.4432	8.96	5.66611481897826	24.8373379304527	-82.1698507050629	63.1592270599565	930	971	1
36	2023-07-17 12:50:50	NA	0	1	diving	8.24194	8.96	5.96892890326334	24.8422659945022	-82.1697889910323	63.1592828627875	930	971	1
36	2023-07-17 12:51:00	NA	0	1	diving	8.38188	8.96	8.05963557992771	24.8471122943572	-82.1697267014012	63.1593379698423	930	971	1
36	2023-07-17 12:51:10	NA	0	1	diving	7.40804	8.96	9.84176507625453	24.8518759058834	-82.1696638582378	63.1593923690803	930	971	1
36	2023-07-17 12:51:20	NA	0	1	diving	1.30598	8.96	0	24.8565559037944	-82.1696004836101	63.1594460484609	930	971	1
36	2023-07-17 12:51:30	NA	0	0	swimming	0.249	1	0	24.8611513616522	-82.1695365995865	63.1594989959434	930	971	1
36	2023-07-17 12:51:40	NA	0	0	swimming	0.68318	8.78	0	24.8656613518669	-82.169472228235	63.1595511994872	930	971	1
36	2023-07-17 12:51:50	NA	0	1	diving	6.41286	8.78	6.2816449438055	24.8700849457011	-82.1694073916238	63.1596026470519	930	971	1
36	2023-07-17 12:52:00	NA	0	1	diving	7.9363	8.78	11.4691117495779	24.8744212132726	-82.169342111821	63.1596533265968	930	971	1
36	2023-07-17 12:52:10	NA	0	1	diving	8.28929	8.78	6.415929480876	24.8786692235551	-82.1692764108947	63.1597032260815	930	971	1
36	2023-07-17 12:52:20	NA	0	1	diving	5.88989	8.78	12.609857305446	24.8828280443857	-82.1692103109131	63.1597523334654	930	971	1
36	2023-07-17 12:52:30	NA	0	0	swimming	0.33599	8.78	0	24.8868967424717	-82.1691438339443	63.1598006367083	930	971	1
36	2023-07-17 12:52:40	NA	0	0	swimming	0.43299	9.63	0	24.8908743833918	-82.1690770020565	63.1598481237695	930	971	1
36	2023-07-17 12:52:50	NA	0	1	diving	5.63532	9.63	5.71382850866528	24.8947600316111	-82.1690098373178	63.1598947826087	930	971	1
36	2023-07-17 12:53:00	NA	0	1	diving	8.86773	9.63	6.60245758476583	24.8985527504777	-82.1689423617964	63.1599406011854	930	971	1
36	2023-07-17 12:53:10	NA	0	1	diving	8.79609	9.63	5.97221601829113	24.9022516022414	-82.1688745975603	63.1599855674592	930	971	1
36	2023-07-17 12:53:20	NA	0	1	diving	5.36132	9.63	15.6893985418041	24.9058556480612	-82.1688065666778	63.1600296693897	930	971	1
36	2023-07-17 12:53:30	NA	0	0	swimming	0.45804	9.63	0	24.9093639480059	-82.168738291217	63.1600728949364	930	971	1
36	2023-07-17 12:53:40	NA	0	0	swimming	0.24251	1	0	24.9127755610844	-82.168669793246	63.1601152320589	930	971	1
36	2023-07-17 12:53:50	NA	0	1	diving	2.02768	10.21	0	24.9160895452353	-82.1686010948329	63.1601566687169	930	971	1
36	2023-07-17 12:54:00	NA	0	1	diving	9.2195	10.21	5.34494731572585	24.9193049573564	-82.168532218046	63.1601971928697	930	971	1
36	2023-07-17 12:54:10	NA	0	1	diving	9.804	10.21	7.55321114763179	24.9224208533116	-82.1684631849533	63.160236792477	930	971	1
36	2023-07-17 12:54:20	NA	0	1	diving	9.16059	10.21	11.7049298800306	24.9254362879456	-82.168394017623	63.1602754554982	930	971	1
36	2023-07-17 12:54:30	NA	0	1	diving	1.78923	10.21	0	24.92835031509	-82.1683247381232	63.1603131698928	930	971	1
36	2023-07-17 12:54:40	NA	0	0	swimming	0.24049	1	0	24.9311619876044	-82.1682553685221	63.1603499236203	930	971	1
36	2023-07-17 12:54:50	NA	0	1	diving	1.19343	10.38	0	24.9338703573587	-82.1681859308878	63.16038570464	930	971	1
36	2023-07-17 12:55:00	NA	0	1	diving	8.56373	10.38	5.97824649190819	24.936474475282	-82.1681164472885	63.1604205009113	930	971	1
36	2023-07-17 12:55:10	NA	0	1	diving	9.53736	10.38	9.12292887384581	24.9389733913578	-82.1680469397923	63.1604543003937	930	971	1
36	2023-07-17 12:55:20	NA	0	1	diving	9.17747	10.38	4.38362733001256	24.9413661546578	-82.1679774304673	63.1604870910463	930	971	1
36	2023-07-17 12:55:30	NA	0	1	diving	7.40469	10.38	8.89463991780152	24.9436518133509	-82.1679079413817	63.1605188608283	930	971	1
36	2023-07-17 12:55:40	NA	0	0	swimming	0.62232	10.38	0	24.9458294147325	-82.1678384946037	63.1605495976991	930	971	1
36	2023-07-17 12:55:50	NA	0	0	swimming	0.25	1	0	24.9478980052394	-82.1677691122013	63.1605792896176	930	971	1
36	2023-07-17 12:56:00	NA	0	0	swimming	0.98217	10.24	0	24.9498566304749	-82.1676998162427	63.160607924543	930	971	1
36	2023-07-17 12:56:10	NA	0	1	diving	7.34698	10.24	5.48821212935087	24.9517043352296	-82.167630628796	63.1606354904343	930	971	1
36	2023-07-17 12:56:20	NA	0	1	diving	9.63714	10.24	7.1165450555638	24.9534401635089	-82.1675615719295	63.1606619752503	930	971	1
36	2023-07-17 12:56:30	NA	0	1	diving	9.12122	10.24	5.83261249248196	24.955063158554	-82.1674926677112	63.1606873669499	930	971	1
36	2023-07-17 12:56:40	NA	0	1	diving	9.55104	10.24	11.3944636115514	24.956572362868	-82.1674239382093	63.1607116534919	930	971	1
36	2023-07-17 12:56:50	NA	0	1	diving	2.50845	10.24	0	24.9579668182404	-82.1673554054919	63.1607348228349	930	971	1
36	2023-07-17 12:57:00	NA	0	0	swimming	0.24302	1	0	24.9592455657765	-82.1672870916271	63.1607568629376	930	971	1
36	2023-07-17 12:57:10	NA	0	0	swimming	0.23849	1	0	24.9604076459288	-82.1672190186832	63.1607777617584	930	971	1
36	2023-07-17 12:57:20	NA	0	0	swimming	0.24349	1	0	24.9614520985125	-82.1671512087282	63.1607975072558	930	971	1
36	2023-07-17 12:57:30	NA	0	1	diving	2.82158	10.99	0	24.9623779627457	-82.1670836838303	63.1608160873879	930	971	1
36	2023-07-17 12:57:40	NA	0	1	diving	9.43224	10.99	5.9304524258768	24.9631842772772	-82.1670164660576	63.160833490113	930	971	1
36	2023-07-17 12:57:50	NA	0	1	diving	10.23595	10.99	6.83683958662384	24.9638700802202	-82.1669495774783	63.1608497033893	930	971	1
36	2023-07-17 12:58:00	NA	0	1	diving	10.33692	10.99	7.70956219639778	24.9644344091728	-82.1668830401606	63.1608647151745	930	971	1
36	2023-07-17 12:58:10	NA	0	1	diving	8.46907	10.99	8.2270801748728	24.9648763012635	-82.1668168761724	63.1608785134265	930	971	1
36	2023-07-17 12:58:20	NA	0	0	swimming	0.77924	10.99	0	24.9651947931778	-82.1667511075821	63.1608910861031	930	971	1
36	2023-07-17 12:58:30	NA	0	0	swimming	0.244	1	0	24.9653889211907	-82.1666857564577	63.1609024211619	930	971	1
36	2023-07-17 12:58:40	NA	0	0	swimming	0.51117	10.43	0	24.9654577212018	-82.1666208448674	63.16091250656	930	971	1
36	2023-07-17 12:58:50	NA	0	1	diving	7.14565	10.43	3.53186826165222	24.9654002287827	-82.1665563948794	63.1609213302551	930	971	1
36	2023-07-17 12:59:00	NA	0	1	diving	9.21464	10.43	4.44604457169687	24.9652154791955	-82.1664924285616	63.160928880204	930	971	1
36	2023-07-17 12:59:10	NA	0	1	diving	9.0132	10.43	6.4188817643399	24.9649025074407	-82.1664289679825	63.1609351443638	930	971	1
36	2023-07-17 12:59:20	NA	0	1	diving	8.51092	10.43	5.44275812664967	24.9644603482935	-82.1663660352099	63.1609401106913	930	971	1
36	2023-07-17 12:59:30	NA	0	1	diving	1.47693	10.43	0	24.9638880363394	-82.1663036523121	63.1609437671432	930	971	1
36	2023-07-17 12:59:40	NA	0	0	swimming	0.239	1	0	24.9631846060243	-82.1662418413573	63.1609461016759	930	971	1
36	2023-07-17 12:59:50	NA	0	0	swimming	0.24094	1	0	24.9623490916835	-82.1661806244136	63.1609471022458	930	971	1
36	2023-07-17 13:00:00	NA	0	1	diving	4.80079	9.35	2.69551951571561	24.9613805275818	-82.1661200235491	63.160946756809	930	971	1
36	2023-07-17 13:00:10	NA	0	1	diving	8.78919	9.35	5.77295937205854	24.9602779479715	-82.1660600608319	63.1609450533213	930	971	1
36	2023-07-17 13:00:20	NA	0	1	diving	8.12989	9.35	6.02534671290642	24.9590403871171	-82.1660007583303	63.1609419797386	930	971	1
36	2023-07-17 13:00:30	NA	0	1	diving	8.01839	9.35	9.14187322967991	24.957666879352	-82.1659421381122	63.1609375240163	930	971	1
36	2023-07-17 13:00:40	NA	0	1	diving	1.6028	9.35	0	24.9561564591214	-82.165884222246	63.1609316741098	930	971	1
36	2023-07-17 13:00:50	NA	0	0	swimming	0.24449	1	0	24.9545081610209	-82.1658270327997	63.1609244179743	930	971	1
36	2023-07-17 13:01:00	NA	0	0	swimming	0.60495	9.8	0	24.952721019848	-82.1657705918415	63.1609157435647	930	971	1
36	2023-07-17 13:01:10	NA	0	1	diving	7.4438	9.8	5.5202562152389	24.9507940706537	-82.1657149214395	63.1609056388355	930	971	1
36	2023-07-17 13:01:20	NA	0	1	diving	8.61455	9.8	4.67729782333868	24.948726348782	-82.1656600436618	63.1608940917413	930	971	1
36	2023-07-17 13:01:30	NA	0	1	diving	9.17086	9.8	6.63193563826891	24.9465168899304	-82.1656059805767	63.1608810902364	930	971	1
36	2023-07-17 13:01:40	NA	0	1	diving	6.07045	9.8	8.92371377995311	24.9441647301879	-82.1655527542522	63.1608666222747	930	971	1
36	2023-07-17 13:01:50	NA	0	0	swimming	0.29439	9.8	0	24.9416689060932	-82.1655003867564	63.1608506758099	930	971	1
36	2023-07-17 13:02:00	NA	0	0	swimming	0.25925	1	0	24.9390284546926	-82.1654489001576	63.1608332387955	930	971	1
36	2023-07-17 13:02:10	NA	0	1	diving	3.56204	9.72	10.6154031144058	24.9362424135723	-82.1653983165239	63.1608142991848	930	971	1
36	2023-07-17 13:02:20	NA	0	1	diving	8.43435	9.72	6.63524087515796	24.9333098209355	-82.1653486579233	63.1607938449308	930	971	1
36	2023-07-17 13:02:30	NA	0	1	diving	8.66218	9.72	6.98352030041561	24.9302297156444	-82.1652999464242	63.160771863986	930	971	1
36	2023-07-17 13:02:40	NA	0	1	diving	7.15348	9.72	10.9586440855228	24.9270011372828	-82.1652522040945	63.160748344303	930	971	1
36	2023-07-17 13:02:50	NA	0	0	swimming	0.6957	9.72	0	24.9236231262085	-82.1652054530024	63.1607232738338	930	971	1
36	2023-07-17 13:03:00	NA	0	0	swimming	0.245	1	0	24.9200947236069	-82.1651597152162	63.1606966405304	930	971	1
36	2023-07-17 13:03:10	NA	0	0	swimming	0.27683	1	0	24.9164149715564	-82.1651150128038	63.1606684323442	930	971	1
36	2023-07-17 13:03:20	NA	0	1	diving	5.49597	9.8	5.21437365015221	24.9125907525044	-82.1650711895363	63.1606387367221	930	971	1
36	2023-07-17 13:03:30	NA	0	1	diving	8.50792	9.8	6.72029032463108	24.908688774171	-82.1650291377597	63.1606080533652	930	971	1
36	2023-07-17 13:03:40	NA	0	1	diving	8.86047	9.8	6.83609934610822	24.9048210597715	-82.164989404976	63.1605773583271	930	971	1
36	2023-07-17 13:03:50	NA	0	1	diving	8.25579	9.8	5.30622174645999	24.9010858564196	-82.164952653998	63.1605474813265	930	971	1
36	2023-07-17 13:04:00	NA	0	1	diving	1.30253	9.8	0	24.8975814127284	-82.1649195476383	63.1605192520849	930	971	1
36	2023-07-17 13:04:10	NA	0	0	swimming	0.23947	1	0	24.8943368696229	-82.1648900257433	63.1604929537193	930	971	1
36	2023-07-17 13:04:20	NA	0	0	swimming	0.24951	1	0	24.8915633457109	-82.1648661603529	63.160470275757	930	971	1
36	2023-07-17 13:04:30	NA	0	0	swimming	0.24702	1	0	24.889145625501	-82.1648462529289	63.1604503779811	930	971	1
36	2023-07-17 13:04:40	NA	0	0	swimming	0.244	1	0	24.8870688241665	-82.1648298495571	63.1604331856162	930	971	1
36	2023-07-17 13:04:50	NA	0	0	swimming	0.241	1	0	24.8853180582643	-82.1648164963238	63.1604186238861	930	971	1
36	2023-07-17 13:05:00	NA	0	0	swimming	0.23949	1	0	24.8838784452209	-82.1648057393148	63.1604066180136	930	971	1
36	2023-07-17 13:05:10	NA	0	0	swimming	0.23951	1	0	24.8826725496002	-82.1647966042982	63.1603965791628	930	971	1
36	2023-07-17 13:05:20	NA	0	0	swimming	0.242	1	0	24.8817969458401	-82.1647895072019	63.1603893567319	930	971	1
36	2023-07-17 13:05:30	NA	0	0	swimming	0.24049	1	0	24.8811598729803	-82.1647841285417	63.1603841327623	930	971	1
36	2023-07-17 13:05:40	NA	0	0	swimming	0.24051	1	0	24.8807299924104	-82.1647802990823	63.1603806365563	930	971	1
36	2023-07-17 13:05:50	NA	0	0	swimming	0.23949	1	0	24.8804759654812	-82.1647778495886	63.1603785974155	930	971	1
36	2023-07-17 13:06:00	NA	0	0	swimming	0.242	1	0	24.8803664535336	-82.1647766108251	63.1603777446411	930	971	1
36	2023-07-17 13:06:10	NA	0	0	swimming	0.24151	1	0	24.8803556836568	-82.1647762505811	63.160377695091	930	971	1
36	2023-07-17 13:06:20	NA	0	0	swimming	0.238	1	0	24.8804294250582	-82.1647768545374	63.1603783024487	930	971	1
36	2023-07-17 13:06:30	NA	0	0	swimming	0.239	1	0	24.8804962328413	-82.1647778210544	63.1603787923423	930	971	1
36	2023-07-17 13:06:40	NA	0	0	swimming	0.23849	1	0	24.8804769078735	-82.164778697177	63.1603784842944	930	971	1
36	2023-07-17 13:06:50	NA	0	0	swimming	0.24051	1	0	24.8802922510808	-82.1647790299504	63.1603766978277	930	971	1
36	2023-07-17 13:07:00	NA	0	0	swimming	0.237	1	0	24.8798630634342	-82.1647783664193	63.1603727524648	930	971	1
36	2023-07-17 13:07:10	NA	0	0	swimming	0.241	1	0	24.8791420880726	-82.1647763485455	63.160366254806	930	971	1
36	2023-07-17 13:07:20	NA	0	0	swimming	0.241	1	0	24.8781542466491	-82.1647733544983	63.1603573850572	930	971	1
36	2023-07-17 13:07:30	NA	0	0	swimming	0.23751	1	0	24.8771231869285	-82.1647706636483	63.1603480647464	930	971	1
36	2023-07-17 13:07:40	NA	0	0	swimming	0.23651	1	0	24.8762135490397	-82.164769299911	63.1603396966032	930	971	1
36	2023-07-17 13:07:50	NA	0	0	swimming	0.23149	1	0	24.8755899734625	-82.1647702872017	63.1603336833581	930	971	1
36	2023-07-17 13:08:00	NA	0	0	swimming	0.23349	1	0	24.875417100971	-82.1647746494359	63.1603314277428	930	971	1
36	2023-07-17 13:08:10	NA	0	0	swimming	0.23551	1	0	24.8757653756581	-82.164782769686	63.1603335378519	930	971	1
36	2023-07-17 13:08:20	NA	0	0	swimming	0.23798	1	0	24.8767992985241	-82.1647958221278	63.160341393465	930	971	1
36	2023-07-17 13:08:30	NA	0	0	swimming	0.24051	1	0	24.8781861309862	-82.1648115379428	63.1603521883522	930	971	1
36	2023-07-17 13:08:40	NA	0	0	swimming	0.239	1	0	24.8797424453359	-82.164828715566	63.160364368452	930	971	1
36	2023-07-17 13:08:50	NA	0	0	swimming	0.237	1	0	24.8812848138584	-82.1648461534328	63.1603763797054	930	971	1
36	2023-07-17 13:09:00	NA	0	0	swimming	0.23102	1	0	24.8826298088241	-82.1648626499781	63.1603866680558	930	971	1
36	2023-07-17 13:09:10	NA	0	0	swimming	0.23249	1	0	24.8836568173541	-82.1648772731416	63.1603942320792	930	971	1
36	2023-07-17 13:09:20	NA	0	0	swimming	0.23049	1	0	24.8841318809865	-82.1648886923737	63.1603970605232	930	971	1
36	2023-07-17 13:09:30	NA	0	0	swimming	0.237	1	0	24.8842115833069	-82.1648979724286	63.1603964743766	930	971	1
36	2023-07-17 13:09:40	NA	0	0	swimming	0.23451	1	0	24.8839326817375	-82.1649054160158	63.1603927761304	930	971	1
36	2023-07-17 13:09:50	NA	0	0	swimming	0.232	1	0	24.8833319339762	-82.1649113258446	63.1603862682748	930	971	1
36	2023-07-17 13:10:00	NA	0	0	swimming	0.225	1	0	24.8824460980343	-82.1649160046246	63.1603772532991	930	971	1
36	2023-07-17 13:10:10	NA	0	0	swimming	0.22751	1	0	24.8813723843973	-82.1649201153169	63.1603665510062	930	971	1
36	2023-07-17 13:10:20	NA	0	0	swimming	0.227	1	0	24.8800660732836	-82.1649235577022	63.1603537547323	930	971	1
36	2023-07-17 13:10:30	NA	0	0	swimming	0.221	1	0	24.8786878440555	-82.1649269165858	63.1603402931628	930	971	1
36	2023-07-17 13:10:40	NA	0	0	swimming	0.22349	1	0	24.877343050448	-82.1649306542898	63.1603270916931	930	971	1
36	2023-07-17 13:10:50	NA	0	0	swimming	0.22302	1	0	24.876137045481	-82.1649352331365	63.1603150757209	930	971	1
36	2023-07-17 13:11:00	NA	0	0	swimming	0.22098	1	0	24.8751751814174	-82.1649411154477	63.1603051706446	930	971	1
36	2023-07-17 13:11:10	NA	0	0	swimming	0.22751	1	0	24.8745197973504	-82.164948445146	63.1602979427375	930	971	1
36	2023-07-17 13:11:20	NA	0	0	swimming	0.22949	1	0	24.874308438574	-82.164957988415	63.160294576758	930	971	1
36	2023-07-17 13:11:30	NA	0	0	swimming	0.23	1	0	24.8744855267667	-82.1649697236722	63.1602945524752	930	971	1
36	2023-07-17 13:11:40	NA	0	0	swimming	0.22849	1	0	24.8750609987371	-82.1649838363273	63.1602979367326	930	971	1
36	2023-07-17 13:11:50	NA	0	0	swimming	0.23251	1	0	24.876044791734	-82.1650005117896	63.1603047963723	930	971	1
36	2023-07-17 13:12:00	NA	0	0	swimming	0.22851	1	0	24.8774468434837	-82.1650199354688	63.1603151982351	930	971	1
36	2023-07-17 13:12:10	NA	0	0	swimming	0.226	1	0	24.8791978470022	-82.1650417614968	63.1603285395391	930	971	1
36	2023-07-17 13:12:20	NA	0	0	swimming	0.226	1	0	24.8814249014913	-82.1650670752446	63.1603458606156	930	971	1
36	2023-07-17 13:12:30	NA	0	0	swimming	0.22749	1	0	24.8838658318349	-82.1650940914749	63.1603649500428	930	971	1
36	2023-07-17 13:12:40	NA	0	0	swimming	0.227	1	0	24.8863504242061	-82.1651217633179	63.1603843559021	930	971	1
36	2023-07-17 13:12:50	NA	0	0	swimming	0.226	1	0	24.888708465147	-82.165149043904	63.1604026262786	930	971	1
36	2023-07-17 13:13:00	NA	0	0	swimming	0.223	1	0	24.8907697415613	-82.1651748863633	63.1604183092612	930	971	1
36	2023-07-17 13:13:10	NA	0	0	swimming	0.22	1	0	24.8924331563033	-82.1651986065662	63.1604305514861	930	971	1
36	2023-07-17 13:13:20	NA	0	0	swimming	0.22451	1	0	24.8935063070818	-82.1652191311029	63.1604376959099	930	971	1
36	2023-07-17 13:13:30	NA	0	0	swimming	0.22051	1	0	24.8941746305865	-82.1652374984447	63.1604413389916	930	971	1
36	2023-07-17 13:13:40	NA	0	0	swimming	0.21749	1	0	24.8945047227852	-82.1652540861576	63.1604420533949	930	971	1
36	2023-07-17 13:13:50	NA	0	0	swimming	0.219	1	0	24.8945631793898	-82.1652692718077	63.1604404117823	930	971	1
36	2023-07-17 13:14:00	NA	0	0	swimming	0.21651	1	0	24.8944165959053	-82.165283432961	63.1604369868158	930	971	1
36	2023-07-17 13:14:10	NA	0	0	swimming	0.21449	1	0	24.894169149488	-82.165297173531	63.1604326724169	930	971	1
36	2023-07-17 13:14:20	NA	0	0	swimming	0.212	1	0	24.8938402377393	-82.1653105868591	63.1604276377843	930	971	1
36	2023-07-17 13:14:30	NA	0	0	swimming	0.21351	1	0	24.8935415172636	-82.1653242575092	63.1604228500796	930	971	1
36	2023-07-17 13:14:40	NA	0	0	swimming	0.21349	1	0	24.8933617362131	-82.1653386562476	63.1604190771504	930	971	1
36	2023-07-17 13:14:50	NA	0	0	swimming	0.219	1	0	24.8933896423086	-82.1653542538408	63.1604170868446	930	971	1
36	2023-07-17 13:15:00	NA	0	0	swimming	0.21551	1	0	24.8937139828248	-82.1653715210551	63.1604176470103	930	971	1
36	2023-07-17 13:15:10	NA	0	0	swimming	0.21645	1	0	24.8943789594172	-82.1653907611943	63.1604211301425	930	971	1
36	2023-07-17 13:15:20	NA	0	0	swimming	0.22553	1	0	24.8954390227252	-82.1654120196858	63.1604280425314	930	971	1
36	2023-07-17 13:15:30	NA	0	0	swimming	0.226	1	0	24.8967275312185	-82.1654342594663	63.1604369645264	930	971	1
36	2023-07-17 13:15:40	NA	0	0	swimming	0.229	1	0	24.8981475476891	-82.1654567842851	63.1604470837487	930	971	1
36	2023-07-17 13:15:50	NA	0	0	swimming	0.22751	1	0	24.8996021344004	-82.165478897891	63.1604575878207	930	971	1
36	2023-07-17 13:16:00	NA	0	0	swimming	0.22449	1	0	24.9009943532067	-82.1654999040334	63.160467664366	930	971	1
36	2023-07-17 13:16:10	NA	0	0	swimming	0.22351	1	0	24.9022454850634	-82.1655192356795	63.1604766539366	930	971	1
36	2023-07-17 13:16:20	NA	0	0	swimming	0.22349	1	0	24.9032747003958	-82.165536223814	63.1604838919538	930	971	1
36	2023-07-17 13:16:30	NA	0	0	swimming	0.225	1	0	24.9041440817356	-82.1655517007699	63.1604898428613	930	971	1
36	2023-07-17 13:16:40	NA	0	0	swimming	0.225	1	0	24.9048704272747	-82.1655659614951	63.1604946222499	930	971	1
36	2023-07-17 13:16:50	NA	0	0	swimming	0.22851	1	0	24.905470536107	-82.1655793009374	63.1604983457102	930	971	1
36	2023-07-17 13:17:00	NA	0	0	swimming	0.22449	1	0	24.9059612081729	-82.1655920140446	63.1605011288324	930	971	1
36	2023-07-17 13:17:10	NA	0	0	swimming	0.22351	1	0	24.9063837671025	-82.1656046437118	63.1605032823341	930	971	1
36	2023-07-17 13:17:20	NA	0	0	swimming	0.22	1	0	24.906702101806	-82.1656170598937	63.1605044848674	930	971	1
36	2023-07-17 13:17:30	NA	0	0	swimming	0.21751	1	0	24.9069380494017	-82.1656290064754	63.1605049791667	930	971	1
36	2023-07-17 13:17:40	NA	0	0	swimming	0.215	1	0	24.9070938136397	-82.1656403233369	63.1605048091558	930	971	1
36	2023-07-17 13:17:50	NA	0	0	swimming	0.213	1	0	24.907171597445	-82.1656508503581	63.160504018758	930	971	1
36	2023-07-17 13:18:00	NA	0	0	swimming	0.212	1	0	24.9071736029745	-82.165660427419	63.1605026518969	930	971	1
36	2023-07-17 13:18:10	NA	0	0	swimming	0.21349	1	0	24.9071170014114	-82.1656691210538	63.1605008607091	930	971	1
36	2023-07-17 13:18:20	NA	0	0	swimming	0.21851	1	0	24.906981871407	-82.1656763243174	63.1604985453894	930	971	1
36	2023-07-17 13:18:30	NA	0	0	swimming	0.21549	1	0	24.9067970703739	-82.1656824590582	63.1604959167463	930	971	1
36	2023-07-17 13:18:40	NA	0	0	swimming	0.22349	1	0	24.9065762724093	-82.1656875779785	63.1604930959797	930	971	1
36	2023-07-17 13:18:50	NA	0	0	swimming	0.22251	1	0	24.9063331517201	-82.1656917337803	63.1604902042893	930	971	1
36	2023-07-17 13:19:00	NA	0	0	swimming	0.217	1	0	24.9060813826849	-82.1656949791657	63.1604873628751	930	971	1
36	2023-07-17 13:19:10	NA	0	0	swimming	0.218	1	0	24.905833722521	-82.1656972208698	63.1604847054239	930	971	1
36	2023-07-17 13:19:20	NA	0	0	swimming	0.21951	1	0	24.90561782632	-82.1656989299176	63.1604824242801	930	971	1
36	2023-07-17 13:19:30	NA	0	0	swimming	0.216	1	0	24.9054589652422	-82.1657006596404	63.1604806774109	930	971	1
36	2023-07-17 13:19:40	NA	0	0	swimming	0.21849	1	0	24.9053837934928	-82.1657028695745	63.1604796493841	930	971	1
36	2023-07-17 13:19:50	NA	0	0	swimming	0.21551	1	0	24.9054189656529	-82.165706019256	63.1604795247674	930	971	1
36	2023-07-17 13:20:00	NA	0	0	swimming	0.21649	1	0	24.9055911366997	-82.1657105682213	63.1604804881284	930	971	1
36	2023-07-17 13:20:10	NA	0	0	swimming	0.216	1	0	24.9059068876868	-82.1657168145497	63.160482558303	930	971	1
36	2023-07-17 13:20:20	NA	0	0	swimming	0.21351	1	0	24.906383669764	-82.1657252632974	63.1604858265545	930	971	1
36	2023-07-17 13:20:30	NA	0	0	swimming	0.21449	1	0	24.9069471654853	-82.1657350150993	63.1604897229818	930	971	1
36	2023-07-17 13:20:40	NA	0	0	swimming	0.21351	1	0	24.9075516680951	-82.1657457101372	63.1604938690945	930	971	1
36	2023-07-17 13:20:50	NA	0	0	swimming	0.213	1	0	24.9081514707617	-82.1657569885926	63.1604978864024	930	971	1
36	2023-07-17 13:21:00	NA	0	0	swimming	0.21549	1	0	24.9087008665339	-82.1657684906472	63.1605013964155	930	971	1
36	2023-07-17 13:21:10	NA	0	0	swimming	0.22549	1	0	24.9091665287477	-82.1657798229278	63.1605041421331	930	971	1
36	2023-07-17 13:21:20	NA	0	0	swimming	0.229	1	0	24.9095094783803	-82.1657908631397	63.1605057740542	930	971	1
36	2023-07-17 13:21:30	NA	0	0	swimming	0.22351	1	0	24.9097738755394	-82.165801854697	63.1605066729255	930	971	1
36	2023-07-17 13:21:40	NA	0	0	swimming	0.218	1	0	24.9099781167116	-82.1658129126055	63.1605069953831	930	971	1
36	2023-07-17 13:21:50	NA	0	0	swimming	0.21651	1	0	24.9101405984633	-82.1658241518711	63.1605068980632	930	971	1
36	2023-07-17 13:22:00	NA	0	0	swimming	0.21549	1	0	24.9102797174271	-82.1658356874999	63.160506537602	930	971	1
36	2023-07-17 13:22:10	NA	0	0	swimming	0.22549	1	0	24.9104143573918	-82.1658474850935	63.1605060968694	930	971	1
36	2023-07-17 13:22:20	NA	0	0	swimming	0.22251	1	0	24.9105894316243	-82.1658601231863	63.1605059151562	930	971	1
36	2023-07-17 13:22:30	NA	0	0	swimming	0.22349	1	0	24.9108590019538	-82.1658739156323	63.1605064562787	930	971	1
36	2023-07-17 13:22:40	NA	0	0	swimming	0.21802	1	0	24.911278329839	-82.165889279186	63.1605081804431	930	971	1
36	2023-07-17 13:22:50	NA	0	0	swimming	0.21849	1	0	24.9119026773349	-82.1659066306018	63.1605115478549	930	971	1
36	2023-07-17 13:23:00	NA	0	0	swimming	0.22749	1	0	24.9127873071198	-82.165926386634	63.1605170187197	930	971	1
36	2023-07-17 13:23:10	NA	0	0	swimming	0.22351	1	0	24.9139887547037	-82.1659490786714	63.1605250486094	930	971	1
36	2023-07-17 13:23:20	NA	0	0	swimming	0.22	1	0	24.9153054040741	-82.165973296973	63.1605339423382	930	971	1
36	2023-07-17 13:23:30	NA	0	0	swimming	0.22749	1	0	24.9164857261573	-82.1659972151671	63.1605415948806	930	971	1
36	2023-07-17 13:23:40	NA	0	0	swimming	0.23149	1	0	24.917296572238	-82.1660192218098	63.1605460432375	930	971	1
36	2023-07-17 13:23:50	NA	0	0	swimming	0.23402	1	0	24.9175047921811	-82.166037705457	63.1605453244104	930	971	1
36	2023-07-17 13:24:00	NA	0	0	swimming	0.23598	1	0	24.9168772340509	-82.1660510546646	63.1605374753982	930	971	1
36	2023-07-17 13:24:10	NA	0	0	swimming	0.242	1	0	24.9153918047457	-82.1660588767623	63.1605223450089	930	971	1
36	2023-07-17 13:24:20	NA	0	0	swimming	0.23651	1	0	24.9126396831582	-82.1660584853675	63.1604964710573	930	971	1
36	2023-07-17 13:24:30	NA	0	0	swimming	0.232	1	0	24.909388966237	-82.1660549099409	63.1604663609621	930	971	1
36	2023-07-17 13:24:40	NA	0	0	swimming	0.228	1	0	24.9060976009386	-82.1660510621984	63.1604359071081	930	971	1
36	2023-07-17 13:24:50	NA	0	0	swimming	0.22951	1	0	24.9032235370449	-82.166049853856	63.1604090018964	930	971	1
36	2023-07-17 13:25:00	NA	0	0	swimming	0.229	1	0	24.901224726929	-82.1660541966297	63.1603895377413	930	971	1
36	2023-07-17 13:25:10	NA	0	0	swimming	0.217	1	0	24.9003234414811	-82.1660655780535	63.1603793930576	930	971	1
36	2023-07-17 13:25:20	NA	0	0	swimming	0.22349	1	0	24.901143185614	-82.1660879733919	63.1603838657826	930	971	1
36	2023-07-17 13:25:30	NA	0	0	swimming	0.22	1	0	24.9029824546549	-82.1661168216494	63.1603970080026	930	971	1
36	2023-07-17 13:25:40	NA	0	0	swimming	0.22351	1	0	24.9055307055678	-82.1661501387013	63.1604161816143	930	971	1
36	2023-07-17 13:25:50	NA	0	0	swimming	0.22349	1	0	24.9084773947358	-82.1661859404232	63.1604387485167	930	971	1
36	2023-07-17 13:26:00	NA	0	0	swimming	0.23049	1	0	24.9115119784496	-82.1662222426905	63.1604620706145	930	971	1
36	2023-07-17 13:26:10	NA	0	0	swimming	0.23051	1	0	24.9143219268999	-82.1662569865354	63.1604835019778	930	971	1
36	2023-07-17 13:26:20	NA	0	0	swimming	0.231	1	0	24.916768112356	-82.1662893223471	63.1605018550071	930	971	1
36	2023-07-17 13:26:30	NA	0	0	swimming	0.22451	1	0	24.9189876450752	-82.1663202956383	63.1605182698414	930	971	1
36	2023-07-17 13:26:40	NA	0	0	swimming	0.224	1	0	24.9210329729026	-82.1663503277595	63.1605331794906	930	971	1
36	2023-07-17 13:26:50	NA	0	0	swimming	0.225	1	0	24.922956544379	-82.1663798400615	63.1605470169634	930	971	1
36	2023-07-17 13:27:00	NA	0	0	swimming	0.22049	1	0	24.9248108087697	-82.1664092538949	63.1605602152676	930	971	1
36	2023-07-17 13:27:10	NA	0	0	swimming	0.223	1	0	24.9266619989554	-82.1664391051898	63.1605733206399	930	971	1
36	2023-07-17 13:27:20	NA	0	0	swimming	0.22351	1	0	24.9285051241478	-82.1664695390842	63.1605862649123	930	971	1
36	2023-07-17 13:27:30	NA	0	0	swimming	0.223	1	0	24.9302156317279	-82.1664994654395	63.1605980327803	930	971	1
36	2023-07-17 13:27:40	NA	0	0	swimming	0.224	1	0	24.9316762305055	-82.166528018589	63.1606076447482	930	971	1
36	2023-07-17 13:27:50	NA	0	0	swimming	0.223	1	0	24.9327696280502	-82.1665543328659	63.1606141213208	930	971	1
36	2023-07-17 13:28:00	NA	0	0	swimming	0.22249	1	0	24.9333785305771	-82.1665775426038	63.1606164830032	930	971	1
36	2023-07-17 13:28:10	NA	0	0	swimming	0.23149	1	0	24.9334851346842	-82.1665975252971	63.1606145798398	930	971	1
36	2023-07-17 13:28:20	NA	0	0	swimming	0.22851	1	0	24.9329285768233	-82.1666128359231	63.1606071060352	930	971	1
36	2023-07-17 13:28:30	NA	0	0	swimming	0.22251	1	0	24.9320131682664	-82.1666253785419	63.1605966526066	930	971	1
36	2023-07-17 13:28:40	NA	0	0	swimming	0.22	1	0	24.9309025127769	-82.1666360130935	63.1605846363846	930	971	1
36	2023-07-17 13:28:50	NA	0	0	swimming	0.21851	1	0	24.9297602134388	-82.1666455995184	63.1605724742018	930	971	1
36	2023-07-17 13:29:00	NA	0	0	swimming	0.214	1	0	24.9287498728119	-82.1666549977569	63.1605615828929	930	971	1
36	2023-07-17 13:29:10	NA	0	0	swimming	0.217	1	0	24.9280116439351	-82.1666650210621	63.1605531650753	930	971	1
36	2023-07-17 13:29:20	NA	0	0	swimming	0.21549	1	0	24.9276245577046	-82.1666758217212	63.1605479435263	930	971	1
36	2023-07-17 13:29:30	NA	0	0	swimming	0.214	1	0	24.9274773072648	-82.1666870955122	63.1605449134793	930	971	1
36	2023-07-17 13:29:40	NA	0	0	swimming	0.21651	1	0	24.9275207576775	-82.1666986365407	63.1605436418353	930	971	1
36	2023-07-17 13:29:50	NA	0	0	swimming	0.21249	1	0	24.9277057747215	-82.1667102389123	63.1605436954945	930	971	1
36	2023-07-17 13:30:00	NA	0	0	swimming	0.212	1	0	24.9279832248212	-82.1667216967325	63.1605446413571	930	971	1
36	2023-07-17 13:30:10	NA	0	0	swimming	0.21151	1	0	24.928290474623	-82.1667326788894	63.1605459373151	930	971	1
36	2023-07-17 13:30:20	NA	0	0	swimming	0.211	1	0	24.9286373337739	-82.1667434460411	63.1605476378707	930	971	1
36	2023-07-17 13:30:30	NA	0	0	swimming	0.21449	1	0	24.929025937952	-82.1667542490699	63.1605497266072	930	971	1
36	2023-07-17 13:30:40	NA	0	0	swimming	0.21651	1	0	24.9294608836886	-82.1667653254764	63.1605522122454	930	971	1
36	2023-07-17 13:30:50	NA	0	0	swimming	0.21749	1	0	24.9299467683181	-82.1667769127616	63.160555103506	930	971	1
36	2023-07-17 13:31:00	NA	0	0	swimming	0.21551	1	0	24.930488190006	-82.1667892484265	63.16055840911	930	971	1
36	2023-07-17 13:31:10	NA	0	0	swimming	0.21549	1	0	24.9310897478047	-82.1668025699718	63.1605621377779	930	971	1
36	2023-07-17 13:31:20	NA	0	0	swimming	0.21451	1	0	24.9317565606626	-82.1668171279656	63.1605663012166	930	971	1
36	2023-07-17 13:31:30	NA	0	0	swimming	0.21549	1	0	24.9324372885621	-82.1668327535002	63.1605704400716	930	971	1
36	2023-07-17 13:31:40	NA	0	0	swimming	0.21849	1	0	24.9330712722071	-82.1668488315719	63.1605740721723	930	971	1
36	2023-07-17 13:31:50	NA	0	0	swimming	0.23451	1	0	24.933601223866	-82.1668649607862	63.1605767159935	930	971	1
36	2023-07-17 13:32:00	NA	0	0	swimming	0.226	1	0	24.933969855676	-82.1668807397487	63.1605778900097	930	971	1
36	2023-07-17 13:32:10	NA	0	0	swimming	0.22	1	0	24.9341422593017	-82.1668958178443	63.1605773162576	930	971	1
36	2023-07-17 13:32:20	NA	0	0	swimming	0.217	1	0	24.934115806839	-82.1669102874834	63.1605749564629	930	971	1
36	2023-07-17 13:32:30	NA	0	0	swimming	0.22049	1	0	24.9340199604333	-82.1669248635311	63.1605719267455	930	971	1
36	2023-07-17 13:32:40	NA	0	0	swimming	0.22051	1	0	24.9339439820883	-82.1669400672841	63.1605689925015	930	971	1
36	2023-07-17 13:32:50	NA	0	0	swimming	0.217	1	0	24.933977133773	-82.1669564200389	63.1605669191272	930	971	1
36	2023-07-17 13:33:00	NA	0	0	swimming	0.21551	1	0	24.934208677389	-82.1669744430922	63.1605664720191	930	971	1
36	2023-07-17 13:33:10	NA	0	0	swimming	0.219	1	0	24.9346850633967	-82.1669942962869	63.160568065729	930	971	1
36	2023-07-17 13:33:20	NA	0	0	swimming	0.22498	1	0	24.9354941822308	-82.167016692653	63.1605724247452	930	971	1
36	2023-07-17 13:33:30	NA	0	0	swimming	0.224	1	0	24.9364890416402	-82.1670406695876	63.1605783037823	930	971	1
36	2023-07-17 13:33:40	NA	0	0	swimming	0.22351	1	0	24.9375939409177	-82.1670657756698	63.1605850550399	930	971	1
36	2023-07-17 13:33:50	NA	0	0	swimming	0.22649	1	0	24.9387331795725	-82.1670915594786	63.1605920307186	930	971	1
36	2023-07-17 13:34:00	NA	0	0	swimming	0.22151	1	0	24.9398310573342	-82.1671175695931	63.1605985830191	930	971	1
36	2023-07-17 13:34:10	NA	0	0	swimming	0.22149	1	0	24.9408217176096	-82.1671432587025	63.160604170954	930	971	1
36	2023-07-17 13:34:20	NA	0	0	swimming	0.229	1	0	24.9416816220838	-82.1671688012587	63.1606085470927	930	971	1
36	2023-07-17 13:34:30	NA	0	0	swimming	0.22851	1	0	24.9425058074543	-82.1671947406303	63.1606125280407	930	971	1
36	2023-07-17 13:34:40	NA	0	0	swimming	0.223	1	0	24.943355481781	-82.1672215223213	63.1606166257535	930	971	1
36	2023-07-17 13:34:50	NA	0	0	swimming	0.22549	1	0	24.9442918539394	-82.1672495918359	63.1606213521866	930	971	1
36	2023-07-17 13:35:00	NA	0	0	swimming	0.22251	1	0	24.9453761336751	-82.167279394678	63.1606272192948	930	971	1
36	2023-07-17 13:35:10	NA	0	0	swimming	0.22	1	0	24.9466281623481	-82.1673110511611	63.160634396509	930	971	1
36	2023-07-17 13:35:20	NA	0	0	swimming	0.22	1	0	24.9481561440217	-82.1673455224873	63.160643763473	930	971	1
36	2023-07-17 13:35:30	NA	0	0	swimming	0.217	1	0	24.9498419291327	-82.1673816035716	63.1606543822887	930	971	1
36	2023-07-17 13:35:40	NA	0	0	swimming	0.217	1	0	24.9516309008247	-82.1674187665303	63.1606658151199	930	971	1
36	2023-07-17 13:35:50	NA	0	0	swimming	0.22	1	0	24.953468440091	-82.1674564834797	63.1606776241312	930	971	1
36	2023-07-17 13:36:00	NA	0	0	swimming	0.214	1	0	24.9552999257132	-82.1674942265362	63.1606893714877	930	971	1
36	2023-07-17 13:36:10	NA	0	0	swimming	0.21351	1	0	24.957078525542	-82.1675314395878	63.1607006969591	930	971	1
36	2023-07-17 13:36:20	NA	0	0	swimming	0.21	1	0	24.9587483609254	-82.167567585215	63.1607111522989	930	971	1
36	2023-07-17 13:36:30	NA	0	0	swimming	0.211	1	0	24.9603610846683	-82.167603302073	63.1607211311243	930	971	1
36	2023-07-17 13:36:40	NA	0	0	swimming	0.21949	1	0	24.961942657031	-82.1676388685457	63.1607308374883	930	971	1
36	2023-07-17 13:36:50	NA	0	0	swimming	0.21451	1	0	24.963519039659	-82.167674563017	63.1607404754435	930	971	1
36	2023-07-17 13:37:00	NA	0	0	swimming	0.21398	1	0	24.9651161955742	-82.1677106638709	63.1607502490424	930	971	1
36	2023-07-17 13:37:10	NA	0	0	swimming	0.21551	1	0	24.9667528087193	-82.1677472807875	63.1607603183968	930	971	1
36	2023-07-17 13:37:20	NA	0	0	swimming	0.21549	1	0	24.9684558961685	-82.1677849937218	63.1607708532816	930	971	1
36	2023-07-17 13:37:30	NA	0	0	swimming	0.21951	1	0	24.9701895930383	-82.1678234348889	63.1607815692999	930	971	1
36	2023-07-17 13:37:40	NA	0	0	swimming	0.22051	1	0	24.9719344926734	-82.1678625404719	63.1607922927264	930	971	1
36	2023-07-17 13:37:50	NA	0	0	swimming	0.22598	1	0	24.9736711892728	-82.1679022466537	63.1608028498361	930	971	1
36	2023-07-17 13:38:00	NA	0	0	swimming	0.227	1	0	24.9753802779257	-82.1679424896171	63.1608130669043	930	971	1
36	2023-07-17 13:38:10	NA	0	0	swimming	0.21551	1	0	24.9770472091132	-82.1679833154654	63.1608227998664	930	971	1
36	2023-07-17 13:38:20	NA	0	0	swimming	0.214	1	0	24.9786414278605	-82.168024598457	63.1608317788889	930	971	1
36	2023-07-17 13:38:30	NA	0	0	swimming	0.21898	1	0	24.9801570048919	-82.168065987946	63.1608399994257	930	971	1
36	2023-07-17 13:38:40	NA	0	0	swimming	0.23051	1	0	24.9815810570122	-82.1681072029943	63.1608473811421	930	971	1
36	2023-07-17 13:38:50	NA	0	0	swimming	0.228	1	0	24.9829006981274	-82.1681479626638	63.1608538437038	930	971	1
36	2023-07-17 13:39:00	NA	0	0	swimming	0.22451	1	0	24.9841030391795	-82.1681879860165	63.160859306776	930	971	1
36	2023-07-17 13:39:10	NA	0	0	swimming	0.222	1	0	24.9851982998648	-82.1682272165282	63.1608638750726	930	971	1
36	2023-07-17 13:39:20	NA	0	0	swimming	0.22	1	0	24.9861418320113	-82.1682649110651	63.1608672366313	930	971	1
36	2023-07-17 13:39:30	NA	0	0	swimming	0.21751	1	0	24.987022164006	-82.1683017640091	63.1608701245993	930	971	1
36	2023-07-17 13:39:40	NA	0	0	swimming	0.216	1	0	24.9878977709192	-82.1683380617591	63.1608730485667	930	971	1
36	2023-07-17 13:39:50	NA	0	0	swimming	0.21549	1	0	24.9888271268698	-82.1683740907138	63.1608765181234	930	971	1
36	2023-07-17 13:40:00	NA	0	0	swimming	0.218	1	0	24.9898687050536	-82.1684101372722	63.1608810428589	930	971	1
36	2023-07-17 13:40:10	NA	0	0	swimming	0.21451	1	0	24.9910552608729	-82.1684465403585	63.1608868820054	930	971	1
36	2023-07-17 13:40:20	NA	0	0	swimming	0.21598	1	0	24.9924552509013	-82.1684832169798	63.1608946936996	930	971	1
36	2023-07-17 13:40:30	NA	0	0	swimming	0.22051	1	0	24.9940003632671	-82.1685198711972	63.160903877074	930	971	1
36	2023-07-17 13:40:40	NA	0	0	swimming	0.23849	1	0	24.9956652358404	-82.1685562604656	63.1609142286198	930	971	1
36	2023-07-17 13:40:50	NA	0	0	swimming	0.232	1	0	24.9974245058043	-82.1685921422404	63.1609255448286	930	971	1
36	2023-07-17 13:41:00	NA	0	0	swimming	0.22249	1	0	24.9992528097643	-82.1686272739766	63.1609376221923	930	971	1
36	2023-07-17 13:41:10	NA	0	0	swimming	0.22802	1	0	25.0011150444029	-82.1686614899968	63.1609501539829	930	971	1
36	2023-07-17 13:41:20	NA	0	0	swimming	0.22	1	0	25.0029817517969	-82.1686942251003	63.1609629455887	930	971	1
36	2023-07-17 13:41:30	NA	0	0	swimming	0.218	1	0	25.0047931209098	-82.1687256093009	63.1609754135865	930	971	1
36	2023-07-17 13:41:40	NA	0	0	swimming	0.218	1	0	25.0064953907883	-82.1687554746244	63.1609870755054	930	971	1
36	2023-07-17 13:41:50	NA	0	0	swimming	0.22049	1	0	25.0080348022671	-82.1687836530966	63.1609974488753	930	971	1
36	2023-07-17 13:42:00	NA	0	0	swimming	0.232	1	0	25.0093575978248	-82.1688099767436	63.1610060512265	930	971	1
36	2023-07-17 13:42:10	NA	0	0	swimming	0.22351	1	0	25.0104662596904	-82.1688346075123	63.1610128821388	930	971	1
36	2023-07-17 13:42:20	NA	0	0	swimming	0.21651	1	0	25.0112392720465	-82.1688570238099	63.1610168718525	930	971	1
36	2023-07-17 13:42:30	NA	0	0	swimming	0.21349	1	0	25.0118322301007	-82.1688783025943	63.1610193298636	930	971	1
36	2023-07-17 13:42:40	NA	0	0	swimming	0.21251	1	0	25.0123232654357	-82.1688990900477	63.1610208981849	930	971	1
36	2023-07-17 13:42:50	NA	0	0	swimming	0.21	1	0	25.0127905109461	-82.1689200323525	63.1610222188285	930	971	1
36	2023-07-17 13:43:00	NA	0	0	swimming	0.21	1	0	25.0133121008805	-82.1689417756907	63.1610239338067	930	971	1
36	2023-07-17 13:43:10	NA	0	0	swimming	0.21	1	0	25.0139479769997	-82.1689644141466	63.1610265948868	930	971	1
36	2023-07-17 13:43:20	NA	0	0	swimming	0.212	1	0	25.0147690695106	-82.1689893957938	63.1610306577721	930	971	1
36	2023-07-17 13:43:30	NA	0	0	swimming	0.21	1	0	25.0156231282152	-82.1690159082239	63.1610348054389	930	971	1
36	2023-07-17 13:43:40	NA	0	0	swimming	0.21149	1	0	25.0164055903558	-82.1690437341926	63.1610380830507	930	971	1
36	2023-07-17 13:43:50	NA	0	0	swimming	0.21151	1	0	25.0170118985716	-82.1690726564556	63.1610395357712	930	971	1
36	2023-07-17 13:44:00	NA	0	0	swimming	0.20651	1	0	25.0173375017902	-82.1691024577684	63.161038208764	930	971	1
36	2023-07-17 13:44:10	NA	0	0	swimming	0.20949	1	0	25.0173108232734	-82.169133045876	63.1610334398765	930	971	1
36	2023-07-17 13:44:20	NA	0	0	swimming	0.21	1	0	25.0170156634985	-82.1691654966233	63.1610258608177	930	971	1
36	2023-07-17 13:44:30	NA	0	0	swimming	0.209	1	0	25.0167840566268	-82.169200542456	63.1610184968841	930	971	1
36	2023-07-17 13:44:40	NA	0	0	swimming	0.208	1	0	25.0168769417142	-82.169239281557	63.1610136484437	930	971	1
36	2023-07-17 13:44:50	NA	0	0	swimming	0.21051	1	0	25.0175552503178	-82.1692828121088	63.1610136158657	930	971	1
36	2023-07-17 13:45:00	NA	0	0	swimming	0.209	1	0	25.0190799052833	-82.1693322322943	63.1610206995174	930	971	1
36	2023-07-17 13:45:10	NA	0	0	swimming	0.20849	1	0	25.0215341370762	-82.1693878004091	63.1610356467623	930	971	1
36	2023-07-17 13:45:20	NA	0	0	swimming	0.211	1	0	25.0252443814285	-82.1694504401509	63.1610614023602	930	971	1
36	2023-07-17 13:45:30	NA	0	0	swimming	0.213	1	0	25.0296696475512	-82.1695166970271	63.1610933707339	930	971	1
36	2023-07-17 13:45:40	NA	0	0	swimming	0.212	1	0	25.0345331551037	-82.1695843944867	63.1611292613463	930	971	1
36	2023-07-17 13:45:50	NA	0	0	swimming	0.209	1	0	25.0395581172563	-82.1696513559787	63.1611667836694	930	971	1
36	2023-07-17 13:46:00	NA	0	0	swimming	0.207	1	0	25.0444677417424	-82.1697154049521	63.1612036471863	930	971	1
36	2023-07-17 13:46:10	NA	0	0	swimming	0.208	1	0	25.049049897857	-82.1697754351642	63.1612380133171	930	971	1
36	2023-07-17 13:46:20	NA	0	0	swimming	0.205	1	0	25.0529424156915	-82.1698271742169	63.1612670961112	930	971	1
36	2023-07-17 13:46:30	NA	0	0	swimming	0.207	1	0	25.0562744436663	-82.1698724258554	63.1612918479028	930	971	1
36	2023-07-17 13:46:40	NA	0	0	swimming	0.20851	1	0	25.0590260153393	-82.1699109833672	63.1613121110611	930	971	1
36	2023-07-17 13:46:50	NA	0	0	swimming	0.204	1	0	25.061177166505	-82.1699426400394	63.1613277279539	930	971	1
36	2023-07-17 13:47:00	NA	0	0	swimming	0.20549	1	0	25.0627079354581	-82.1699671891595	63.1613385409474	930	971	1
36	2023-07-17 13:47:10	NA	0	0	swimming	0.21	1	0	25.0637223002728	-82.1699855701731	63.1613453926234	930	971	1
36	2023-07-17 13:47:20	NA	0	0	swimming	0.211	1	0	25.0640423356819	-82.1699957942733	63.1613468981024	930	971	1
36	2023-07-17 13:47:30	NA	0	0	swimming	0.21	1	0	25.0639320213457	-82.1700006784366	63.1613451321668	930	971	1
36	2023-07-17 13:47:40	NA	0	0	swimming	0.21049	1	0	25.0635184093833	-82.170001420511	63.1613411168219	930	971	1
36	2023-07-17 13:47:50	NA	0	0	swimming	0.224	1	0	25.0629285544855	-82.1699992183446	63.1613358740727	930	971	1
36	2023-07-17 13:48:00	NA	0	0	swimming	0.216	1	0	25.0622895130258	-82.1699952697854	63.1613304259249	930	971	1
36	2023-07-17 13:48:10	NA	0	0	swimming	0.216	1	0	25.0617280228212	-82.1699910712207	63.16132574709	930	971	1
36	2023-07-17 13:48:20	NA	0	0	swimming	0.21351	1	0	25.0613329560183	-82.1699871463727	63.1613225990142	930	971	1
36	2023-07-17 13:48:30	NA	0	0	swimming	0.22098	1	0	25.0610645412053	-82.1699831529967	63.1613206569349	930	971	1
36	2023-07-17 13:48:40	NA	0	0	swimming	0.23	1	0	25.0609215025599	-82.1699790916412	63.1613199087183	930	971	1
36	2023-07-17 13:48:50	NA	0	0	swimming	0.226	1	0	25.0609025644861	-82.1699749628545	63.1613203422305	930	971	1
36	2023-07-17 13:49:00	NA	0	0	swimming	0.222	1	0	25.0610064515859	-82.169970767185	63.1613219453374	930	971	1
36	2023-07-17 13:49:10	NA	0	0	swimming	0.22351	1	0	25.0612318886564	-82.1699665051812	63.1613247059046	930	971	1
36	2023-07-17 13:49:20	NA	0	0	swimming	0.22	1	0	25.061577600702	-82.1699621773914	63.1613286117978	930	971	1
36	2023-07-17 13:49:30	NA	0	0	swimming	0.22249	1	0	25.0620423128961	-82.1699577843641	63.1613336508825	930	971	1
36	2023-07-17 13:49:40	NA	0	1	diving	2.67812	9.51	4.64930187046298	25.062624750592	-82.1699533266478	63.161339811024	930	971	1
36	2023-07-17 13:49:50	NA	0	1	diving	6.95209	9.51	5.68271534577267	25.063323639318	-82.1699488047907	63.1613470800876	930	971	1
36	2023-07-17 13:50:00	NA	0	1	diving	8.14022	9.51	7.96350655985723	25.0641377047577	-82.1699442193414	63.1613554459384	930	971	1
36	2023-07-17 13:50:10	NA	0	1	diving	8.71759	9.51	5.76468596138275	25.0650656727521	-82.1699395708483	63.1613648964414	930	971	1
36	2023-07-17 13:50:20	NA	0	1	diving	8.52177	9.51	7.20939683460524	25.066106269296	-82.1699348598597	63.1613754194616	930	971	1
36	2023-07-17 13:50:30	NA	0	1	diving	7.64443	9.51	7.56612678198386	25.0672582205149	-82.1699300869241	63.1613870028635	930	971	1
36	2023-07-17 13:50:40	NA	0	1	diving	2.41727	9.51	0	25.0685202526829	-82.1699252525899	63.1613996345122	930	971	1
36	2023-07-17 13:50:50	NA	0	0	swimming	0.242	1	0	25.0698910921876	-82.1699203574055	63.1614133022719	930	971	1
36	2023-07-17 13:51:00	NA	0	0	swimming	0.75787	9.74	0	25.0713694655505	-82.1699154019195	63.1614279940075	930	971	1
36	2023-07-17 13:51:10	NA	0	1	diving	6.98524	9.74	5.04686564295135	25.0729540993962	-82.16991038668	63.1614436975831	930	971	1
36	2023-07-17 13:51:20	NA	0	1	diving	9.25587	9.74	6.23766142110426	25.0746437204678	-82.1699053122356	63.1614604008633	930	971	1
36	2023-07-17 13:51:30	NA	0	1	diving	9.11429	9.74	7.39677932628473	25.0764370556027	-82.1699001791347	63.1614780917122	930	971	1
36	2023-07-17 13:51:40	NA	0	1	diving	7.91275	9.74	7.24368555641952	25.0783328317391	-82.1698949879257	63.1614967579941	930	971	1
36	2023-07-17 13:51:50	NA	0	0	swimming	0.97798	9.74	0	25.0803297758944	-82.1698897391571	63.1615163875731	930	971	1
36	2023-07-17 13:52:00	NA	0	0	swimming	0.24	1	0	25.0824266151803	-82.1698844333771	63.1615369683133	930	971	1
36	2023-07-17 13:52:10	NA	0	0	swimming	0.71214	10.08	0	25.0846220767785	-82.1698790711344	63.1615584880787	930	971	1
36	2023-07-17 13:52:20	NA	0	1	diving	7.67602	10.08	4.04682989652519	25.0869148879423	-82.1698736529772	63.1615809347332	930	971	1
36	2023-07-17 13:52:30	NA	0	1	diving	9.3662	10.08	7.68217280194641	25.0893037759892	-82.169868179454	63.1616042961408	930	971	1
36	2023-07-17 13:52:40	NA	0	1	diving	8.78229	10.08	8.09042884571237	25.0917874682962	-82.1698626511132	63.1616285601652	930	971	1
36	2023-07-17 13:52:50	NA	0	1	diving	5.91426	10.08	10.4583246211607	25.0943646922851	-82.1698570685032	63.1616537146704	930	971	1
36	2023-07-17 13:53:00	NA	0	0	swimming	0.34458	10.08	0	25.0970341754408	-82.1698514321725	63.16167974752	930	971	1
36	2023-07-17 13:53:10	NA	0	1	diving	1.99729	7.98	0	25.0997946452714	-82.1698457426694	63.1617066465778	930	971	1
36	2023-07-17 13:53:20	NA	0	1	diving	7.27744	7.98	6.86377510128302	25.1026448293308	-82.1698400005424	63.1617343997075	930	971	1
36	2023-07-17 13:53:30	NA	0	1	diving	6.83793	7.98	7.65569565859878	25.1055834552032	-82.1698342063398	63.1617629947727	930	971	1
36	2023-07-17 13:53:40	NA	0	1	diving	6.5083	7.98	4.69778792158346	25.1086092504906	-82.1698283606102	63.1617924196372	930	971	1
36	2023-07-17 13:53:50	NA	0	1	diving	1.47204	7.98	0	25.1117209428181	-82.1698224639019	63.1618226621644	930	971	1
36	2023-07-17 13:54:00	NA	0	0	swimming	0.43914	8.96	0	25.1149172598235	-82.1698165167634	63.1618537102181	930	971	1
36	2023-07-17 13:54:10	NA	0	1	diving	5.73067	8.96	8.44099693740496	25.1181969291557	-82.169810519743	63.1618855516618	930	971	1
36	2023-07-17 13:54:20	NA	0	1	diving	8.15785	8.96	7.57138108058988	25.1215586784626	-82.1698044733892	63.161918174359	930	971	1
36	2023-07-17 13:54:30	NA	0	1	diving	6.67547	8.96	13.9809765207586	25.1250012353937	-82.1697983782503	63.1619515661734	930	971	1
36	2023-07-17 13:54:40	NA	0	1	diving	1.09238	8.96	0	25.1285233275898	-82.1697922348749	63.1619857149684	930	971	1
36	2023-07-17 13:54:50	NA	0	0	swimming	0.62517	7.83	0	25.1321236826838	-82.1697860438113	63.1620206086077	930	971	1
36	2023-07-17 13:55:00	NA	0	1	diving	6.19368	7.83	5.64588052379232	25.1358010282826	-82.1697798056079	63.1620562349547	930	971	1
36	2023-07-17 13:55:10	NA	0	1	diving	6.75203	7.83	6.67342588133201	25.1395540919857	-82.1697735208132	63.1620925818731	930	971	1
36	2023-07-17 13:55:20	NA	0	1	diving	6.91296	7.83	5.85964641039123	25.1433816013587	-82.1697671899756	63.1621296372264	930	971	1
36	2023-07-17 13:55:30	NA	0	1	diving	5.23121	7.83	10.343253356577	25.1472822839346	-82.1697608136435	63.1621673888782	930	971	1
36	2023-07-17 13:55:40	NA	0	0	swimming	0.48093	7.83	0	25.1512548672226	-82.1697543923652	63.162205824692	930	971	1
36	2023-07-17 13:55:50	NA	0	0	swimming	0.31206	8.5068	0	25.1552980786788	-82.1697479266893	63.1622449325315	930	971	1
36	2023-07-17 13:56:00	NA	0	1	diving	5.21753	8.66	4.42870787982457	25.1594106457244	-82.1697414171641	63.1622847002603	930	971	1
36	2023-07-17 13:56:10	NA	0	1	diving	6.96787	8.66	7.92069757670501	25.1635912957328	-82.1697348643381	63.1623251157419	930	971	1
36	2023-07-17 13:56:20	NA	0	1	diving	7.79598	8.66	7.15904341656282	25.1678387560233	-82.1697282687597	63.1623661668402	930	971	1
36	2023-07-17 13:56:30	NA	0	1	diving	3.28256	8.66	0	25.1721517538613	-82.1697216309773	63.1624078414187	930	971	1
36	2023-07-17 13:56:40	NA	0	0	swimming	0.25839	1	0	25.1765290164481	-82.1697149515392	63.1624501273412	930	971	1
36	2023-07-17 13:56:50	NA	0	1	diving	3.83516	9.35	6.51671983683141	25.1809692709299	-82.169708230994	63.1624930124714	930	971	1
36	2023-07-17 13:57:00	NA	0	1	diving	7.87086	9.35	6.88302795371957	25.1854712443769	-82.16970146989	63.1625364846731	930	971	1
36	2023-07-17 13:57:10	NA	0	1	diving	7.07285	9.35	9.94559466104178	25.190033663791	-82.1696946687757	63.1625805318102	930	971	1
36	2023-07-17 13:57:20	NA	0	0	swimming	0.68325	9.35	0	25.1946552561067	-82.1696878281994	63.1626251417465	930	971	1
36	2023-07-17 13:57:30	NA	0	0	swimming	0.59591	8.79	0	25.1993347481681	-82.1696809487096	63.1626703023459	930	971	1
36	2023-07-17 13:57:40	NA	0	1	diving	6.67319	8.79	5.62232941439034	25.2040708667423	-82.1696740308547	63.1627160014723	930	971	1
36	2023-07-17 13:57:50	NA	0	1	diving	8.31552	8.79	6.86515301212505	25.2088623385188	-82.1696670751832	63.1627622269897	930	971	1
36	2023-07-17 13:58:00	NA	0	1	diving	5.86293	8.79	10.3188494686052	25.2137078900881	-82.1696600822434	63.1628089667622	930	971	1
36	2023-07-17 13:58:10	NA	0	0	swimming	0.29596	8.79	0	25.2186062479597	-82.1696530525838	63.1628562086539	930	971	1
36	2023-07-17 13:58:20	NA	0	0	swimming	0.36917	8.1834	0	25.2235561385321	-82.1696459867527	63.1629039405289	930	971	1
36	2023-07-17 13:58:30	NA	0	1	diving	5.83553	8.33	4.03594694999841	25.2285562881238	-82.1696388852986	63.1629521502514	930	971	1
36	2023-07-17 13:58:40	NA	0	1	diving	7.56209	8.33	5.96733010234266	25.2336054229486	-82.1696317487699	63.1630008256857	930	971	1
36	2023-07-17 13:58:50	NA	0	1	diving	7.29732	8.33	8.61415266633443	25.2387022691083	-82.1696245777151	63.163049954696	930	971	1
36	2023-07-17 13:59:00	NA	0	1	diving	4.01659	8.33	14.3206906248475	25.2438455526069	-82.1696173726824	63.1630995251468	930	971	1
36	2023-07-17 13:59:10	NA	0	0	swimming	0.26379	1	0	25.2490339993397	-82.1696101342205	63.1631495249025	930	971	1
36	2023-07-17 13:59:20	NA	0	0	swimming	0.86619	8.43	0	25.2542663350858	-82.1696028628776	63.1631999418275	930	971	1
36	2023-07-17 13:59:30	NA	0	1	diving	6.91392	8.43	8.09892870229653	25.2595412855097	-82.1695955592022	63.1632507637865	930	971	1
36	2023-07-17 13:59:40	NA	0	1	diving	6.66154	8.43	6.55385586975055	25.2648575761685	-82.1695882237427	63.1633019786441	930	971	1
36	2023-07-17 13:59:50	NA	0	1	diving	6.1772	8.43	8.71916827570191	25.270213932494	-82.1695808570475	63.163353574265	930	971	1
36	2023-07-17 14:00:00	NA	0	1	diving	1.11766	8.43	0	25.2756090797971	-82.1695734596651	63.1634055385139	930	971	1
36	2023-07-17 14:00:10	NA	0	1	diving	1.64275	8.2	0	25.2810417432644	-82.1695660321439	63.1634578592558	930	971	1
36	2023-07-17 14:00:20	NA	0	1	diving	6.53945	8.2	9.18492325516173	25.2865106479621	-82.1695585750322	63.1635105243556	930	971	1
36	2023-07-17 14:00:30	NA	0	1	diving	7.16784	8.2	7.65158908329044	25.2920145188231	-82.1695510888784	63.1635635216781	930	971	1
36	2023-07-17 14:00:40	NA	0	1	diving	5.76685	8.2	9.98174799948612	25.2975520806575	-82.1695435742311	63.1636168390886	930	971	1
36	2023-07-17 14:00:50	NA	0	0	swimming	0.2726	1	0	25.3031220581387	-82.1695360316386	63.1636704644521	930	971	1
36	2023-07-17 14:01:00	NA	0	0	swimming	0.50195	8.75	0	25.3087231758157	-82.1695284616494	63.163724385634	930	971	1
36	2023-07-17 14:01:10	NA	0	1	diving	6.52047	8.75	4.40133970461704	25.3143541580901	-82.1695208648118	63.1637785904995	930	971	1
36	2023-07-17 14:01:20	NA	0	1	diving	7.62771	8.75	5.99873952931419	25.3200137292356	-82.1695132416743	63.163833066914	930	971	1
36	2023-07-17 14:01:30	NA	0	1	diving	7.94628	8.75	6.38781635857968	25.3257006133879	-82.1695055927853	63.163887802743	930	971	1
36	2023-07-17 14:01:40	NA	0	1	diving	3.76259	8.75	0	25.3314135345483	-82.1694979186932	63.1639427858522	930	971	1
36	2023-07-17 14:01:50	NA	0	0	swimming	0.25249	1	0	25.3371512165667	-82.1694902199464	63.163998004107	930	971	1
36	2023-07-17 14:02:00	NA	0	1	diving	2.87837	8.49	0	25.3429123831567	-82.1694824970933	63.1640534453733	930	971	1
36	2023-07-17 14:02:10	NA	0	1	diving	7.98863	8.49	4.57557223006162	25.3486957578896	-82.1694747506824	63.1641090975169	930	971	1
36	2023-07-17 14:02:20	NA	0	1	diving	8.11471	8.49	7.1030058742706	25.3545000641909	-82.1694669812621	63.1641649484037	930	971	1
36	2023-07-17 14:02:30	NA	0	1	diving	3.9078	8.49	0	25.3603240253412	-82.1694591893808	63.1642209858997	930	971	1
36	2023-07-17 14:02:40	NA	0	0	swimming	0.249	1	0	25.3661663644764	-82.1694513755868	63.164277197871	930	971	1
36	2023-07-17 14:02:50	NA	0	1	diving	4.30508	9.57	0	25.3720258045886	-82.1694435404287	63.1643335721838	930	971	1
36	2023-07-17 14:03:00	NA	0	1	diving	8.63544	9.57	4.45179389260359	25.3779010685093	-82.1694356844549	63.1643900967044	930	971	1
36	2023-07-17 14:03:10	NA	0	1	diving	8.71932	9.57	6.39972868708315	25.3837908789376	-82.1694278082137	63.1644467592991	930	971	1
36	2023-07-17 14:03:20	NA	0	1	diving	5.82496	9.57	9.42499508669175	25.3896939584076	-82.1694199122535	63.1645035478345	930	971	1
36	2023-07-17 14:03:30	NA	0	0	swimming	0.2532	1	0	25.395609029321	-82.1694119971229	63.164560450177	930	971	1
36	2023-07-17 14:03:40	NA	0	0	swimming	0.24351	1	0	25.4015348139093	-82.1694040633701	63.1646174541933	930	971	1
36	2023-07-17 14:03:50	NA	0	1	diving	2.11005	8.71	0	25.4074700342672	-82.1693961115437	63.1646745477503	930	971	1
36	2023-07-17 14:04:00	NA	0	1	diving	7.93206	8.71	8.19883779432661	25.4134134123309	-82.169388142192	63.1647317187145	930	971	1
36	2023-07-17 14:04:10	NA	0	1	diving	7.91792	8.71	4.87615000956693	25.4193636698931	-82.1693801558635	63.1647889549532	930	971	1
36	2023-07-17 14:04:20	NA	0	1	diving	6.12532	8.71	14.903690797192	25.4253195285838	-82.1693721531065	63.1648462443332	930	971	1
36	2023-07-17 14:04:30	NA	0	0	swimming	0.30165	8.71	0	25.4312797098902	-82.1693641344696	63.1649035747218	930	971	1
36	2023-07-17 14:04:40	NA	0	0	swimming	0.37103	8.2716	0	25.4372429351386	-82.169356100501	63.164960933986	930	971	1
36	2023-07-17 14:04:50	NA	0	1	diving	5.73308	8.42	5.40667921045317	25.4432079255103	-82.1693480517493	63.1650183099933	930	971	1
36	2023-07-17 14:05:00	NA	0	1	diving	8.00905	8.42	5.66745995306111	25.4491734020325	-82.1693399887628	63.1650756906111	930	971	1
36	2023-07-17 14:05:10	NA	0	1	diving	7.39125	8.42	7.8442278769572	25.4551380855792	-82.1693319120899	63.1651330637068	930	971	1
36	2023-07-17 14:05:20	NA	0	1	diving	5.5516	8.42	6.43470562156913	25.4611006968703	-82.1693238222791	63.1651904171481	930	971	1
36	2023-07-17 14:05:30	NA	0	0	swimming	0.26399	1	0	25.4670599564818	-82.1693157198789	63.1652477388027	930	971	1
36	2023-07-17 14:05:40	NA	0	0	swimming	0.25962	1	0	25.4730145848318	-82.1693076054375	63.1653050165384	930	971	1
36	2023-07-17 14:05:50	NA	0	1	diving	2.29834	3	9.94376468625811	25.4789633021904	-82.1692994795034	63.1653622382231	930	971	1
36	2023-07-17 14:06:00	NA	0	1	diving	1.21704	3	0	25.4849048286701	-82.1692913426251	63.1654193917248	930	971	1
36	2023-07-17 14:06:10	NA	0	0	swimming	0.248	1	0	25.4908378842459	-82.169283195351	63.1654764649115	930	971	1
36	2023-07-17 14:06:20	NA	0	1	diving	1.98004	8.26	0	25.4967611887357	-82.1692750382293	63.1655334456515	930	971	1
36	2023-07-17 14:06:30	NA	0	1	diving	7.65536	8.26	6.82879271428386	25.5026734618107	-82.1692668718088	63.165590321813	930	971	1
36	2023-07-17 14:06:40	NA	0	1	diving	7.30654	8.26	7.94284077783884	25.5085734229902	-82.1692586966376	63.1656470812644	930	971	1
36	2023-07-17 14:06:50	NA	0	1	diving	7.26043	8.26	7.67897635595329	25.5144597916589	-82.1692505132642	63.1657037118743	930	971	1
36	2023-07-17 14:07:00	NA	0	1	diving	4.39114	8.26	11.2344599943445	25.5203312870372	-82.1692423222371	63.165760201511	930	971	1
36	2023-07-17 14:07:10	NA	0	0	swimming	0.24098	1	0	25.526186628218	-82.1692341241046	63.1658165380433	930	971	1
36	2023-07-17 14:07:20	NA	0	1	diving	1.49634	7.92	0	25.5320245341374	-82.1692259194152	63.16587270934	930	971	1
36	2023-07-17 14:07:30	NA	0	1	diving	6.78613	7.92	9.09901724839581	25.5378437235922	-82.1692177087173	63.1659287032698	930	971	1
36	2023-07-17 14:07:40	NA	0	1	diving	7.41545	7.92	6.02977068943594	25.5436429152399	-82.1692094925593	63.1659845077017	930	971	1
36	2023-07-17 14:07:50	NA	0	1	diving	2.72259	7.92	15.0552740193495	25.5494208275947	-82.1692012714896	63.1660401105047	930	971	1
36	2023-07-17 14:08:00	NA	0	0	swimming	0.24051	1	0	25.5551761790306	-82.1691930460567	63.1660954995479	930	971	1
36	2023-07-17 14:08:10	NA	0	1	diving	3.59813	7.93	0	25.5609076877894	-82.1691848168089	63.1661506627006	930	971	1
36	2023-07-17 14:08:20	NA	0	1	diving	7.51125	7.93	5.09919743673901	25.5666140719635	-82.1691765842947	63.166205587832	930	971	1
36	2023-07-17 14:08:30	NA	0	1	diving	5.02167	7.93	9.47062991177664	25.5722940495241	-82.1691683490624	63.1662602628114	930	971	1
36	2023-07-17 14:08:40	NA	0	1	diving	2.82644	7.93	0	25.5779463383012	-82.1691601116606	63.1663146755084	930	971	1
36	2023-07-17 14:08:50	NA	0	0	swimming	0.24249	1	0	25.5835696559926	-82.1691518726376	63.1663688137924	930	971	1
36	2023-07-17 14:09:00	NA	0	0	swimming	0.97058	8.1	0	25.5891627201674	-82.1691436325419	63.1664226655331	930	971	1
36	2023-07-17 14:09:10	NA	0	1	diving	6.78086	8.1	6.93870526861237	25.594724248263	-82.1691353919218	63.1664762186003	930	971	1
36	2023-07-17 14:09:20	NA	0	1	diving	7.4551	8.1	9.74785315016487	25.6002529575925	-82.1691271513258	63.1665294608636	930	971	1
36	2023-07-17 14:09:30	NA	0	1	diving	6.83117	8.1	5.91205752574649	25.6057475653446	-82.1691189113022	63.1665823801929	930	971	1
36	2023-07-17 14:09:40	NA	0	0	swimming	0.9668	8.1	0	25.6112067885836	-82.1691106723996	63.1666349644583	930	971	1
36	2023-07-17 14:09:50	NA	0	0	swimming	0.243	1	0	25.6166293442476	-82.1691024351663	63.1666872015296	930	971	1
36	2023-07-17 14:10:00	NA	0	1	diving	2.56195	8.32	0	25.6220139491638	-82.1690942001507	63.1667390792771	930	971	1
36	2023-07-17 14:10:10	NA	0	1	diving	7.171	8.32	7.25408817976708	25.6273593200358	-82.1690859679013	63.1667905855708	930	971	1
36	2023-07-17 14:10:20	NA	0	1	diving	7.78297	8.32	6.39362387147981	25.6326641734555	-82.1690777389664	63.1668417082811	930	971	1
36	2023-07-17 14:10:30	NA	0	1	diving	4.85108	8.32	6.95334233569163	25.6379272258972	-82.1690695138945	63.1668924352782	930	971	1
36	2023-07-17 14:10:40	NA	0	0	swimming	0.23651	1	0	25.6431471937294	-82.1690612932341	63.1669427544325	930	971	1
36	2023-07-17 14:10:50	NA	0	1	diving	2.08993	8.74	0	25.6483227932115	-82.1690530775335	63.1669926536145	930	971	1
36	2023-07-17 14:11:00	NA	0	1	diving	7.92619	8.74	10.6248786312418	25.6534527404933	-82.1690448673411	63.1670421206947	930	971	1
36	2023-07-17 14:11:10	NA	0	1	diving	7.82847	8.74	8.29463253800032	25.6585357516236	-82.1690366632053	63.1670911435437	930	971	1
36	2023-07-17 14:11:20	NA	0	1	diving	1.5949	8.74	0	25.663570542551	-82.1690284656747	63.167139710032	930	971	1
36	2023-07-17 14:11:30	NA	0	0	swimming	0.27577	1	0	25.6685558291248	-82.1690202752975	63.1671878080305	930	971	1
36	2023-07-17 14:11:40	NA	0	1	diving	5.9948	9.36	4.68537110893574	25.6734903270963	-82.1690120926222	63.1672354254099	930	971	1
36	2023-07-17 14:11:50	NA	0	1	diving	8.50236	9.36	5.8628617520638	25.6783727521241	-82.1690039181973	63.1672825500409	930	971	1
36	2023-07-17 14:12:00	NA	0	1	diving	8.67427	9.36	4.14207835911853	25.6832018197777	-82.1689957525711	63.1673291697945	930	971	1
36	2023-07-17 14:12:10	NA	0	1	diving	3.7158	9.36	0	25.6879762455394	-82.1689875962921	63.1673752725417	930	971	1
36	2023-07-17 14:12:20	NA	0	0	swimming	0.238	1	0	25.6926947448056	-82.1689794499086	63.1674208461533	930	971	1
36	2023-07-17 14:12:30	NA	0	1	diving	1.65561	6.68	0	25.6973560328861	-82.1689713139691	63.1674658785003	930	971	1
36	2023-07-17 14:12:40	NA	0	1	diving	5.06681	6.68	10.128650275974	25.7019588250174	-82.168963189022	63.1675103574539	930	971	1
36	2023-07-17 14:12:50	NA	0	1	diving	5.89782	6.68	8.84166240897347	25.7065018363618	-82.1689550756158	63.1675542708852	930	971	1
36	2023-07-17 14:13:00	NA	0	1	diving	5.70765	6.68	13.282256831629	25.7109837820007	-82.1689469742987	63.1675976066653	930	971	1
36	2023-07-17 14:13:10	NA	0	0	swimming	0.7406	6.68	0	25.7154033769529	-82.1689388856194	63.1676403526654	930	971	1
36	2023-07-17 14:13:20	NA	0	0	swimming	0.249	1	0	25.719759336167	-82.1689308101261	63.1676824967567	930	971	1
36	2023-07-17 14:13:30	NA	0	1	diving	3.34451	8.27	0	25.7240503745274	-82.1689227483672	63.1677240268106	930	971	1
36	2023-07-17 14:13:40	NA	0	1	diving	7.31643	8.27	6.42083709691628	25.7282752068575	-82.1689147008913	63.1677649306982	930	971	1
36	2023-07-17 14:13:50	NA	0	1	diving	2.21006	8.27	0	25.7324325479263	-82.1689066682468	63.1678051962909	930	971	1
36	2023-07-17 14:14:00	NA	0	0	swimming	0.75004	9.57	0	25.7365211124527	-82.168898650982	63.1678448114601	930	971	1
36	2023-07-17 14:14:10	NA	0	1	diving	7.12519	9.57	5.59973297747144	25.7405396151026	-82.1688906496453	63.1678837640771	930	971	1
36	2023-07-17 14:14:20	NA	0	1	diving	8.37933	9.57	5.73221861418552	25.7444867704875	-82.1688826647851	63.1679220420134	930	971	1
36	2023-07-17 14:14:30	NA	0	1	diving	8.68159	9.57	5.40293555077783	25.7483612931883	-82.16887469695	63.1679596331402	930	971	1
36	2023-07-17 14:14:40	NA	0	1	diving	1.77036	9.57	0	25.752161897741	-82.1688667466883	63.1679965253291	930	971	1
36	2023-07-17 14:14:50	NA	0	0	swimming	0.241	1	0	25.755887298647	-82.1688588145484	63.1680327064515	930	971	1
36	2023-07-17 14:15:00	NA	0	1	diving	3.79705	9.3	11.7858479741491	25.7595362103745	-82.1688509010787	63.1680681643788	930	971	1
36	2023-07-17 14:15:10	NA	0	1	diving	8.62133	9.3	7.77803677997209	25.7631073473656	-82.1688430068278	63.1681028869824	930	971	1
36	2023-07-17 14:15:20	NA	0	1	diving	8.05323	9.3	10.470434992319	25.7665994240383	-82.1688351323439	63.1681368621339	930	971	1
36	2023-07-17 14:15:30	NA	0	1	diving	1.06439	9.3	0	25.7700111547874	-82.1688272781754	63.1681700777046	930	971	1
36	2023-07-17 14:15:40	NA	0	0	swimming	0.241	1	0	25.773341254002	-82.1688194448708	63.1682025215661	930	971	1
36	2023-07-17 14:15:50	NA	0	1	diving	4.04033	10.14	7.17091111962514	25.7765884360407	-82.1688116329786	63.1682341815897	930	971	1
36	2023-07-17 14:16:00	NA	0	1	diving	8.99773	10.14	6.540254433572	25.7797514152732	-82.1688038430472	63.1682650456469	930	971	1
36	2023-07-17 14:16:10	NA	0	1	diving	9.03353	10.14	7.2655933162276	25.7828289060535	-82.1687960756249	63.1682951016092	930	971	1
36	2023-07-17 14:16:20	NA	0	1	diving	2.81841	10.14	0	25.7858196227385	-82.1687883312601	63.1683243373478	930	971	1
36	2023-07-17 14:16:30	NA	0	0	swimming	0.242	1	0	25.7887222796919	-82.1687806105014	63.1683527407342	930	971	1
36	2023-07-17 14:16:40	NA	0	0	swimming	0.30359	4.9396	0	25.7915355912878	-82.168772913897	63.1683802996398	930	971	1
36	2023-07-17 14:16:50	NA	0	1	diving	3.86033	5.02	9.16431677433618	25.7942582719091	-82.1687652419955	63.1684070019358	930	971	1
36	2023-07-17 14:17:00	NA	0	1	diving	1.12459	5.02	0	25.7968890359601	-82.1687575953452	63.1684328354936	930	971	1
36	2023-07-17 14:17:10	NA	0	0	swimming	0.23549	1	0	25.7994265978664	-82.1687499744946	63.1684577881845	930	971	1
36	2023-07-17 14:17:20	NA	0	0	swimming	0.24051	1	0	25.8018696720784	-82.168742379992	63.1684818478796	930	971	1
36	2023-07-17 14:17:30	NA	0	0	swimming	0.225	1	0	25.8042169730814	-82.1687348123859	63.1685050024502	930	971	1
36	2023-07-17 14:17:40	NA	0	0	swimming	0.224	1	0	25.8064672153999	-82.1687272722248	63.1685272397674	930	971	1
36	2023-07-17 14:17:50	NA	0	0	swimming	0.23647	1	0	25.8086191135946	-82.1687197600569	63.1685485477022	930	971	1
36	2023-07-17 14:18:00	NA	0	0	swimming	0.23453	1	0	25.8106713822716	-82.1687122764309	63.1685689141258	930	971	1
36	2023-07-17 14:18:10	NA	0	0	swimming	0.237	1	0	25.8126227360899	-82.1687048218949	63.1685883269091	930	971	1
36	2023-07-17 14:18:20	NA	0	0	swimming	0.23249	1	0	25.8144718897669	-82.1686973969975	63.168606773923	930	971	1
36	2023-07-17 14:18:30	NA	0	0	swimming	0.23451	1	0	25.8162175580781	-82.1686900022871	63.1686242430384	930	971	1
36	2023-07-17 14:18:40	NA	0	0	swimming	0.232	1	0	25.8178584558663	-82.1686826383121	63.1686407221261	930	971	1
36	2023-07-17 14:18:50	NA	0	0	swimming	0.234	1	0	25.8193932980417	-82.168675305621	63.1686561990567	930	971	1
36	2023-07-17 14:19:00	NA	0	0	swimming	0.23151	1	0	25.8208207995962	-82.1686680047621	63.168670661701	930	971	1
36	2023-07-17 14:19:10	NA	0	0	swimming	0.23449	1	0	25.8221396756007	-82.1686607362838	63.1686840979294	930	971	1
36	2023-07-17 14:19:20	NA	0	0	swimming	0.235	1	0	25.8233486412148	-82.1686535007346	63.1686964956125	930	971	1
36	2023-07-17 14:19:30	NA	0	0	swimming	0.24347	1	0	25.8244464116902	-82.1686462986629	63.1687078426205	930	971	1
36	2023-07-17 14:19:40	NA	0	0	swimming	0.23751	1	0	25.8254317023732	-82.1686391306171	63.1687181268239	930	971	1
36	2023-07-17 14:19:50	NA	0	0	swimming	0.23851	1	0	25.8263032287194	-82.1686319971456	63.1687273360928	930	971	1
36	2023-07-17 14:20:00	NA	0	0	swimming	0.23651	1	0	25.8270597062866	-82.1686248987968	63.1687354582972	930	971	1
36	2023-07-17 14:20:10	NA	0	0	swimming	0.22751	1	0	25.8276998507516	-82.1686178361193	63.1687424813071	930	971	1
36	2023-07-17 14:20:20	NA	0	0	swimming	0.22849	1	0	25.8282223779179	-82.1686108096612	63.1687483929925	930	971	1
36	2023-07-17 14:20:30	NA	0	0	swimming	0.234	1	0	25.8286260037019	-82.1686038199713	63.1687531812229	930	971	1
36	2023-07-17 14:20:40	NA	0	0	swimming	0.22949	1	0	25.8289094441637	-82.1685968675976	63.1687568338682	930	971	1
36	2023-07-17 14:20:50	NA	0	0	swimming	0.22651	1	0	25.8290714154975	-82.1685899530888	63.1687593387976	930	971	1
36	2023-07-17 14:21:00	NA	0	0	swimming	0.229	1	0	25.8291106340417	-82.1685830769933	63.1687606838807	930	971	1
36	2023-07-17 14:21:10	NA	0	0	swimming	0.226	1	0	25.8290258162884	-82.1685762398594	63.1687608569866	930	971	1
36	2023-07-17 14:21:20	NA	0	0	swimming	0.228	1	0	25.8288156788793	-82.1685694422355	63.1687598459844	930	971	1
36	2023-07-17 14:21:30	NA	0	0	swimming	0.22551	1	0	25.8284789386301	-82.1685626846702	63.1687576387431	930	971	1
36	2023-07-17 14:21:40	NA	0	0	swimming	0.22249	1	0	25.8280126666921	-82.1685560891229	63.1687541904196	930	971	1
36	2023-07-17 14:21:50	NA	0	0	swimming	0.22251	1	0	25.8276049327698	-82.1685504916338	63.1687511508676	930	971	1
36	2023-07-17 14:22:00	NA	0	0	swimming	0.226	1	0	25.8274875040444	-82.1685469364252	63.1687505512942	930	971	1
36	2023-07-17 14:22:10	NA	0	0	swimming	0.225	1	0	25.8278316056267	-82.1685462446437	63.1687538852592	930	971	1
36	2023-07-17 14:22:20	NA	0	0	swimming	0.222	1	0	25.8287699506704	-82.1685487776688	63.1687623494349	930	971	1
36	2023-07-17 14:22:30	NA	0	0	swimming	0.222	1	0	25.8301232190628	-82.1685535244051	63.1687744011038	930	971	1
36	2023-07-17 14:22:40	NA	0	0	swimming	0.227	1	0	25.8318138640498	-82.1685598777694	63.1687893972249	930	971	1
36	2023-07-17 14:22:50	NA	0	0	swimming	0.22	1	0	25.8337643391912	-82.1685672306787	63.1688066947574	930	971	1
36	2023-07-17 14:23:00	NA	0	0	swimming	0.219	1	0	25.835897098497	-82.1685749760498	63.1688256506615	930	971	1
36	2023-07-17 14:23:10	NA	0	0	swimming	0.22	1	0	25.8381200871598	-82.1685824104791	63.1688454991315	930	971	1
36	2023-07-17 14:23:20	NA	0	0	swimming	0.22049	1	0	25.8404262794177	-82.1685893987425	63.1688661932774	930	971	1
36	2023-07-17 14:23:30	NA	0	0	swimming	0.225	1	0	25.8427915423212	-82.1685960738511	63.1688874872759	930	971	1
36	2023-07-17 14:23:40	NA	0	0	swimming	0.229	1	0	25.8451959211126	-82.168602415897	63.1689091962976	930	971	1
36	2023-07-17 14:23:50	NA	0	0	swimming	0.22751	1	0	25.8476194608602	-82.1686084049722	63.1689311355139	930	971	1
36	2023-07-17 14:24:00	NA	0	0	swimming	0.21951	1	0	25.8500422064266	-82.1686140211686	63.1689531200967	930	971	1
36	2023-07-17 14:24:10	NA	0	0	swimming	0.21949	1	0	25.8524480178678	-82.1686191788306	63.1689750104232	930	971	1
36	2023-07-17 14:24:20	NA	0	0	swimming	0.222	1	0	25.854783156756	-82.1686238541029	63.1689963045644	930	971	1
36	2023-07-17 14:24:30	NA	0	0	swimming	0.219	1	0	25.8570018133866	-82.1686279332542	63.1690165879048	930	971	1
36	2023-07-17 14:24:40	NA	0	0	swimming	0.21551	1	0	25.8590530193152	-82.168631305533	63.1690353969047	930	971	1
36	2023-07-17 14:24:50	NA	0	0	swimming	0.214	1	0	25.8608858055006	-82.168633860188	63.1690522680259	930	971	1
36	2023-07-17 14:25:00	NA	0	0	swimming	0.21649	1	0	25.8624492023498	-82.1686354864674	63.1690667377304	930	971	1
36	2023-07-17 14:25:10	NA	0	0	swimming	0.21251	1	0	25.86373463792	-82.1686362335896	63.1690787184535	930	971	1
36	2023-07-17 14:25:20	NA	0	0	swimming	0.212	1	0	25.8646651565411	-82.1686360427007	63.1690874949639	930	971	1
36	2023-07-17 14:25:30	NA	0	0	swimming	0.212	1	0	25.8653361668748	-82.1686351663414	63.1690939285684	930	971	1
36	2023-07-17 14:25:40	NA	0	0	swimming	0.22149	1	0	25.8657871388789	-82.1686338132929	63.1690983607965	930	971	1
36	2023-07-17 14:25:50	NA	0	0	swimming	0.219	1	0	25.8660575427069	-82.1686321923368	63.1691011331768	930	971	1
36	2023-07-17 14:26:00	NA	0	0	swimming	0.216	1	0	25.8661868487153	-82.1686305122546	63.1691025872376	930	971	1
36	2023-07-17 14:26:10	NA	0	0	swimming	0.22	1	0	25.8662290800122	-82.1686291129434	63.1691031827471	930	971	1
36	2023-07-17 14:26:20	NA	0	0	swimming	0.22	1	0	25.8662558774097	-82.1686282930714	63.1691035509708	930	971	1
36	2023-07-17 14:26:30	NA	0	0	swimming	0.217	1	0	25.8663936025774	-82.1686284865073	63.1691048185209	930	971	1
36	2023-07-17 14:26:40	NA	0	0	swimming	0.212	1	0	25.8667559562416	-82.16863014986	63.1691079897374	930	971	1
36	2023-07-17 14:26:50	NA	0	0	swimming	0.216	1	0	25.8674566390989	-82.1686337397384	63.1691140689595	930	971	1
36	2023-07-17 14:27:00	NA	0	0	swimming	0.217	1	0	25.8686093517225	-82.1686397127517	63.1691240605249	930	971	1
36	2023-07-17 14:27:10	NA	0	0	swimming	0.21451	1	0	25.8702987789276	-82.1686481890848	63.1691387436498	930	971	1
36	2023-07-17 14:27:20	NA	0	0	swimming	0.216	1	0	25.8724313730372	-82.1686587558825	63.1691572972805	930	971	1
36	2023-07-17 14:27:30	NA	0	0	swimming	0.21449	1	0	25.8747343986287	-82.1686702525839	63.1691773215527	930	971	1
36	2023-07-17 14:27:40	NA	0	0	swimming	0.217	1	0	25.8769938199238	-82.1686816499777	63.1691969499094	930	971	1
36	2023-07-17 14:27:50	NA	0	0	swimming	0.215	1	0	25.8789956015196	-82.1686919188529	63.1692143157985	930	971	1
36	2023-07-17 14:28:00	NA	0	0	swimming	0.21551	1	0	25.8805257083632	-82.1687000299983	63.1692275526722	930	971	1
36	2023-07-17 14:28:10	NA	0	0	swimming	0.212	1	0	25.8814386277929	-82.1687055869057	63.1692353485599	930	971	1
36	2023-07-17 14:28:20	NA	0	0	swimming	0.211	1	0	25.8816794131015	-82.1687080796039	63.1692372591279	930	971	1
36	2023-07-17 14:28:30	NA	0	0	swimming	0.21747	1	0	25.8816093614812	-82.1687088750891	63.1692364876727	930	971	1
36	2023-07-17 14:28:40	NA	0	0	swimming	0.21653	1	0	25.8814605166529	-82.1687089153445	63.1692350824401	930	971	1
36	2023-07-17 14:28:50	NA	0	0	swimming	0.21749	1	0	25.8814649222057	-82.1687091423537	63.1692350916762	930	971	1
36	2023-07-17 14:29:00	NA	0	0	swimming	0.217	1	0	25.8818546217836	-82.1687104981001	63.1692385636267	930	971	1
36	2023-07-17 14:29:10	NA	0	0	swimming	0.21651	1	0	25.882803954493	-82.1687135091098	63.1692470628682	930	971	1
36	2023-07-17 14:29:20	NA	0	0	swimming	0.21749	1	0	25.884384036407	-82.1687182595402	63.1692612461269	930	971	1
36	2023-07-17 14:29:30	NA	0	0	swimming	0.219	1	0	25.8862836335715	-82.1687238591837	63.1692783132086	930	971	1
36	2023-07-17 14:29:40	NA	0	0	swimming	0.213	1	0	25.8883115059989	-82.1687295247604	63.1692965770142	930	971	1
36	2023-07-17 14:29:50	NA	0	0	swimming	0.218	1	0	25.8902764134105	-82.1687344729901	63.1693143504483	930	971	1
36	2023-07-17 14:30:00	NA	0	0	swimming	0.214	1	0	25.8919871150493	-82.1687379205929	63.1693299464198	930	971	1
36	2023-07-17 14:30:10	NA	0	0	swimming	0.21251	1	0	25.89329292468	-82.1687393166647	63.1693420262153	930	971	1
36	2023-07-17 14:30:20	NA	0	0	swimming	0.213	1	0	25.8941107978168	-82.1687385925826	63.1693498187585	930	971	1
36	2023-07-17 14:30:30	NA	0	0	swimming	0.211	1	0	25.8946351443726	-82.1687365668505	63.1693550359451	930	971	1
36	2023-07-17 14:30:40	NA	0	0	swimming	0.213	1	0	25.8949716137695	-82.1687338721979	63.1693585814454	930	971	1
36	2023-07-17 14:30:50	NA	0	0	swimming	0.21649	1	0	25.8952258553761	-82.1687311413541	63.1693613589289	930	971	1
36	2023-07-17 14:31:00	NA	0	0	swimming	0.21251	1	0	25.895503518566	-82.1687290070485	63.1693642720643	930	971	1
36	2023-07-17 14:31:10	NA	0	0	swimming	0.21449	1	0	25.8959102729112	-82.1687280708385	63.1693682291278	930	971	1
36	2023-07-17 14:31:20	NA	0	0	swimming	0.21651	1	0	25.8964284850383	-82.1687282800917	63.1693730717909	930	971	1
36	2023-07-17 14:31:30	NA	0	0	swimming	0.213	1	0	25.8969871461988	-82.1687291565838	63.1693782001953	930	971	1
36	2023-07-17 14:31:40	NA	0	0	swimming	0.212	1	0	25.8975340529412	-82.1687303712084	63.1693831701591	930	971	1
36	2023-07-17 14:31:50	NA	0	0	swimming	0.211	1	0	25.898017001925	-82.1687315948596	63.1693875375008	930	971	1
36	2023-07-17 14:32:00	NA	0	0	swimming	0.218	1	0	25.8983837898979	-82.1687324984311	63.1693908580393	930	971	1
36	2023-07-17 14:32:10	NA	0	0	swimming	0.21049	1	0	25.8985953327693	-82.1687330899817	63.1693927631608	930	971	1
36	2023-07-17 14:32:20	NA	0	0	swimming	0.21102	1	0	25.8986918376725	-82.168733052866	63.1693936757703	930	971	1
36	2023-07-17 14:32:30	NA	0	0	swimming	0.20649	1	0	25.898824310348	-82.1687328158877	63.1693949548744	930	971	1
36	2023-07-17 14:32:40	NA	0	0	swimming	0.20851	1	0	25.8991120691669	-82.1687326652381	63.1693976817591	930	971	1
36	2023-07-17 14:32:50	NA	0	0	swimming	0.207	1	0	25.8996744329372	-82.1687328871084	63.1694029377096	930	971	1
36	2023-07-17 14:33:00	NA	0	0	swimming	0.21049	1	0	25.900630721318	-82.1687337676901	63.16941180401	930	971	1
36	2023-07-17 14:33:10	NA	0	0	swimming	0.212	1	0	25.9020375777005	-82.1687354519862	63.1694247926517	930	971	1
36	2023-07-17 14:33:20	NA	0	0	swimming	0.21	1	0	25.9040183379532	-82.1687377394268	63.169443091612	930	971	1
36	2023-07-17 14:33:30	NA	0	0	swimming	0.203	1	0	25.9064095771206	-82.1687403901923	63.1694651982844	930	971	1
36	2023-07-17 14:33:40	NA	0	0	swimming	0.208	1	0	25.9091409459292	-82.168743049385	63.1694905014606	930	971	1
36	2023-07-17 14:33:50	NA	0	0	swimming	0.21	1	0	25.9121420961802	-82.1687453621069	63.169518389933	930	971	1
36	2023-07-17 14:34:00	NA	0	0	swimming	0.206	1	0	25.9153426806917	-82.1687469734605	63.1695482524955	930	971	1
36	2023-07-17 14:34:10	NA	0	0	swimming	0.20202	1	0	25.9186481399014	-82.1687473373464	63.1695792773778	930	971	1
36	2023-07-17 14:34:20	NA	0	0	swimming	0.198	1	0	25.9220105438275	-82.1687463632505	63.1696110266786	930	971	1
36	2023-07-17 14:34:30	NA	0	0	swimming	0.19649	1	0	25.9253252815001	-82.1687441336296	63.1696425051472	930	971	1
36	2023-07-17 14:34:40	NA	0	0	swimming	0.20549	1	0	25.9285019669622	-82.1687405772173	63.1696728730788	930	971	1
36	2023-07-17 14:34:50	NA	0	0	swimming	0.208	1	0	25.9314502102895	-82.1687356227475	63.1697012907719	930	971	1
36	2023-07-17 14:35:00	NA	0	0	swimming	0.206	1	0	25.9340796174181	-82.1687291989538	63.1697269185281	930	971	1
36	2023-07-17 14:35:10	NA	0	0	swimming	0.212	1	0	25.9363454973983	-82.1687213948325	63.1697493236588	930	971	1
36	2023-07-17 14:35:20	NA	0	0	swimming	0.204	1	0	25.9382215814814	-82.1687128059392	63.1697681750315	930	971	1
36	2023-07-17 14:35:30	NA	0	0	swimming	0.20451	1	0	25.9399208726585	-82.1687042463583	63.1697853599285	930	971	1
36	2023-07-17 14:35:40	NA	0	0	swimming	0.206	1	0	25.9415825498138	-82.1686965961762	63.1698020622873	930	971	1
36	2023-07-17 14:35:50	NA	0	0	swimming	0.20749	1	0	25.9433457914956	-82.1686907354795	63.1698194660424	930	971	1
36	2023-07-17 14:36:00	NA	0	0	swimming	0.211	1	0	25.9453497759763	-82.1686875443548	63.1698387551254	930	971	1
36	2023-07-17 14:36:10	NA	0	0	swimming	0.21051	1	0	25.9477213099296	-82.1686873944768	63.1698610690457	930	971	1
36	2023-07-17 14:36:20	NA	0	0	swimming	0.205	1	0	25.9503711660748	-82.1686907224632	63.1698855073864	930	971	1
36	2023-07-17 14:36:30	NA	0	0	swimming	0.201	1	0	25.9530788392154	-82.1686964968109	63.1699101432748	930	971	1
36	2023-07-17 14:36:40	NA	0	0	swimming	0.20349	1	0	25.9556674750641	-82.168704090517	63.1699334029809	930	971	1
36	2023-07-17 14:36:50	NA	0	0	swimming	0.204	1	0	25.9579602203722	-82.1687128765785	63.16995371278	930	971	1
36	2023-07-17 14:37:00	NA	0	0	swimming	0.20651	1	0	25.959780224017	-82.1687222279925	63.1699694989508	930	971	1
36	2023-07-17 14:37:10	NA	0	0	swimming	0.202	1	0	25.9610523050549	-82.1687317409496	63.169980111886	930	971	1
36	2023-07-17 14:37:20	NA	0	0	swimming	0.20449	1	0	25.961566010903	-82.1687414911342	63.1699835626302	930	971	1
36	2023-07-17 14:37:30	NA	0	0	swimming	0.20551	1	0	25.9616256881038	-82.168751669618	63.1699826849322	930	971	1
36	2023-07-17 14:37:40	NA	0	0	swimming	0.20449	1	0	25.9613775825116	-82.1687626752545	63.1699787970361	930	971	1
36	2023-07-17 14:37:50	NA	0	0	swimming	0.20551	1	0	25.9609679399713	-82.1687749068971	63.1699732171854	930	971	1
36	2023-07-17 14:38:00	NA	0	0	swimming	0.20649	1	0	25.9605430052066	-82.168788763399	63.1699672636239	930	971	1
36	2023-07-17 14:38:10	NA	0	0	swimming	0.217	1	0	25.9602490208959	-82.1688046436136	63.1699622545965	930	971	1
36	2023-07-17 14:38:20	NA	0	0	swimming	0.21251	1	0	25.9602322269022	-82.1688229463944	63.1699595083491	930	971	1
36	2023-07-17 14:38:30	NA	0	0	swimming	0.20849	1	0	25.9605877539517	-82.1688436615979	63.1699599205561	930	971	1
36	2023-07-17 14:38:40	NA	0	0	swimming	0.207	1	0	25.9615384332138	-82.1688674841021	63.1699654876696	930	971	1
36	2023-07-17 14:38:50	NA	0	0	swimming	0.205	1	0	25.9627867293119	-82.168893047516	63.1699736059685	930	971	1
36	2023-07-17 14:39:00	NA	0	0	swimming	0.206	1	0	25.9641303137815	-82.1689191855127	63.1699825384233	930	971	1
36	2023-07-17 14:39:10	NA	0	0	swimming	0.20651	1	0	25.965351445594	-82.1689446448978	63.1699904154019	930	971	1
36	2023-07-17 14:39:20	NA	0	0	swimming	0.204	1	0	25.9665539098084	-82.1689700933086	63.1699981181	930	971	1
36	2023-07-17 14:39:30	NA	0	0	swimming	0.203	1	0	25.9679078092302	-82.1689965028589	63.1700071080767	930	971	1
36	2023-07-17 14:39:40	NA	0	0	swimming	0.202	1	0	25.96955983178	-82.1690247522418	63.170018639989	930	971	1
36	2023-07-17 14:39:50	NA	0	0	swimming	0.20449	1	0	25.9716566651578	-82.1690557201501	63.1700339684915	930	971	1
36	2023-07-17 14:40:00	NA	0	0	swimming	0.20351	1	0	25.9743449966783	-82.1690902852769	63.1700543482348	930	971	1
36	2023-07-17 14:40:10	NA	0	0	swimming	0.202	1	0	25.9776982158967	-82.1691284365747	63.1700804707653	930	971	1
36	2023-07-17 14:40:20	NA	0	0	swimming	0.202	1	0	25.9815994519409	-82.1691703906419	63.1701112066268	930	971	1
36	2023-07-17 14:40:30	NA	0	0	swimming	0.201	1	0	25.9854785479312	-82.1692133090675	63.1701415973491	930	971	1
36	2023-07-17 14:40:40	NA	0	0	swimming	0.20051	1	0	25.9888968129662	-82.169255143356	63.1701678085353	930	971	1
36	2023-07-17 14:40:50	NA	0	0	swimming	0.20149	1	0	25.9914155635258	-82.1692938450122	63.1701860058014	930	971	1
36	2023-07-17 14:41:00	NA	0	0	swimming	0.2	1	0	25.9925961236933	-82.1693273655408	63.1701923547675	930	971	1
36	2023-07-17 14:41:10	NA	0	0	swimming	0.2	1	0	25.9922287660475	-82.1693555124108	63.1701849105363	930	971	1
36	2023-07-17 14:41:20	NA	0	0	swimming	0.20049	1	0	25.9895061894656	-82.1693742218457	63.1701566582042	930	971	1
36	2023-07-17 14:41:30	NA	0	0	swimming	0.20351	1	0	25.9854901175537	-82.1693874460449	63.1701170200266	930	971	1
36	2023-07-17 14:41:40	NA	0	0	swimming	0.2	1	0	25.9808757675265	-82.1693980043283	63.170072132992	930	971	1
36	2023-07-17 14:41:50	NA	0	0	swimming	0.21349	1	0	25.9763583394349	-82.1694087160153	63.1700281341212	930	971	1
36	2023-07-17 14:42:00	NA	0	0	swimming	0.213	1	0	25.9726330162996	-82.1694224004256	63.169991160471	930	971	1
36	2023-07-17 14:42:10	NA	0	0	swimming	0.208	1	0	25.9703318038629	-82.1694416194099	63.1699667917325	930	971	1
36	2023-07-17 14:42:20	NA	0	0	swimming	0.20651	1	0	25.9695498483152	-82.1694654326089	63.169956056511	930	971	1
36	2023-07-17 14:42:30	NA	0	0	swimming	0.20449	1	0	25.9698624818737	-82.1694926563177	63.1699551296947	930	971	1
36	2023-07-17 14:42:40	NA	0	0	swimming	0.21051	1	0	25.9710264496335	-82.1695218887123	63.1699619230462	930	971	1
36	2023-07-17 14:42:50	NA	0	0	swimming	0.20749	1	0	25.9727984995538	-82.1695517279691	63.1699743483229	930	971	1
36	2023-07-17 14:43:00	NA	0	0	swimming	0.207	1	0	25.9749353828702	-82.1695807722642	63.1699903172813	930	971	1
36	2023-07-17 14:43:10	NA	0	0	swimming	0.21	1	0	25.9771463649496	-82.1696076630032	63.1700072889176	930	971	1
36	2023-07-17 14:43:20	NA	0	0	swimming	0.207	1	0	25.9793861538138	-82.1696315556275	63.1700249574278	930	971	1
36	2023-07-17 14:43:30	NA	0	0	swimming	0.218	1	0	25.9816056713434	-82.1696527704678	63.1700428158153	930	971	1
36	2023-07-17 14:43:40	NA	0	0	swimming	0.21	1	0	25.9837531383745	-82.1696711960609	63.170060393017	930	971	1
36	2023-07-17 14:43:50	NA	0	0	swimming	0.21	1	0	25.9857767782746	-82.1696867209437	63.1700772179712	930	971	1
36	2023-07-17 14:44:00	NA	0	0	swimming	0.21	1	0	25.9876248164515	-82.1696992336531	63.170092819617	930	971	1
36	2023-07-17 14:44:10	NA	0	0	swimming	0.20849	1	0	25.9892881952251	-82.1697092177901	63.1701070440313	930	971	1
36	2023-07-17 14:44:20	NA	0	0	swimming	0.20951	1	0	25.9906858565072	-82.169715766466	63.1701192577993	930	971	1
36	2023-07-17 14:44:30	NA	0	0	swimming	0.212	1	0	25.9919554324145	-82.1697201184167	63.1701305792198	930	971	1
36	2023-07-17 14:44:40	NA	0	0	swimming	0.206	1	0	25.9931719224084	-82.1697228808277	63.1701416273191	930	971	1
36	2023-07-17 14:44:50	NA	0	0	swimming	0.20851	1	0	25.9944103260994	-82.1697246608843	63.1701530211227	930	971	1
36	2023-07-17 14:45:00	NA	0	0	swimming	0.21198	1	0	25.9957456430384	-82.169726065772	63.1701653796548	930	971	1
36	2023-07-17 14:45:10	NA	0	0	swimming	0.223	1	0	25.9972528725213	-82.1697277026763	63.1701793219388	930	971	1
36	2023-07-17 14:45:20	NA	0	0	swimming	0.224	1	0	25.9990070134003	-82.1697301787825	63.1701954669964	930	971	1
36	2023-07-17 14:45:30	NA	0	0	swimming	0.21751	1	0	26.0010830639176	-82.1697341012762	63.1702144338476	930	971	1
36	2023-07-17 14:45:40	NA	0	0	swimming	0.21649	1	0	26.0035037514226	-82.1697393351101	63.1702364554096	930	971	1
36	2023-07-17 14:45:50	NA	0	0	swimming	0.21951	1	0	26.0061324326864	-82.1697460196523	63.1702602268118	930	971	1
36	2023-07-17 14:46:00	NA	0	0	swimming	0.218	1	0	26.0083193070152	-82.1697509061244	63.1702800987007	930	971	1
36	2023-07-17 14:46:10	NA	0	0	swimming	0.21649	1	0	26.0095467754674	-82.1697518123968	63.1702915134615	930	971	1
36	2023-07-17 14:46:20	NA	0	0	swimming	0.217	1	0	26.0099025532937	-82.1697494207802	63.1702951990898	930	971	1
36	2023-07-17 14:46:30	NA	0	0	swimming	0.218	1	0	26.0098379671928	-82.1697453580024	63.1702951689021	930	971	1
36	2023-07-17 14:46:40	NA	0	0	swimming	0.213	1	0	26.0096786422411	-82.1697411724262	63.1702942651986	930	971	1
36	2023-07-17 14:46:50	NA	0	0	swimming	0.219	1	0	26.009750204142	-82.1697384124143	63.1702953302791	930	971	1
36	2023-07-17 14:47:00	NA	0	0	swimming	0.21251	1	0	26.0103782790854	-82.1697386263297	63.1703012064429	930	971	1
36	2023-07-17 14:47:10	NA	0	0	swimming	0.21	1	0	26.0118068487996	-82.16974260385	63.1703140759583	930	971	1
36	2023-07-17 14:47:20	NA	0	0	swimming	0.21	1	0	26.0141132873185	-82.1697509134885	63.1703345856932	930	971	1
36	2023-07-17 14:47:30	NA	0	0	swimming	0.22949	1	0	26.0168264035822	-82.1697616231257	63.1703585789425	930	971	1
36	2023-07-17 14:47:40	NA	0	0	swimming	0.218	1	0	26.0196458707529	-82.1697733816705	63.1703834233129	930	971	1
36	2023-07-17 14:47:50	NA	0	0	swimming	0.22	1	0	26.0222713620796	-82.1697848380319	63.1704064864195	930	971	1
36	2023-07-17 14:48:00	NA	0	0	swimming	0.217	1	0	26.0244025511516	-82.1697946411189	63.1704251358856	930	971	1
36	2023-07-17 14:48:10	NA	0	0	swimming	0.21951	1	0	26.0257752502615	-82.1698016337245	63.1704370516477	930	971	1
36	2023-07-17 14:48:20	NA	0	0	swimming	0.21649	1	0	26.0263993517528	-82.1698063322409	63.1704422533961	930	971	1
36	2023-07-17 14:48:30	NA	0	0	swimming	0.218	1	0	26.0265536720423	-82.1698097799436	63.1704432149511	930	971	1
36	2023-07-17 14:48:40	NA	0	0	swimming	0.213	1	0	26.0264249904118	-82.1698129708648	63.1704415515997	930	971	1
36	2023-07-17 14:48:50	NA	0	0	swimming	0.21451	1	0	26.0262000865489	-82.1698168990367	63.1704388786282	930	971	1
36	2023-07-17 14:49:00	NA	0	0	swimming	0.213	1	0	26.0260657405088	-82.1698225584913	63.1704368113231	930	971	1
36	2023-07-17 14:49:10	NA	0	0	swimming	0.21249	1	0	26.0262122331132	-82.1698306384808	63.1704370411871	930	971	1
36	2023-07-17 14:49:20	NA	0	0	swimming	0.21451	1	0	26.0264900547174	-82.1698408112382	63.1704382087423	930	971	1
36	2023-07-17 14:49:30	NA	0	0	swimming	0.212	1	0	26.0266366482435	-82.1698517963073	63.1704380267068	930	971	1
36	2023-07-17 14:49:40	NA	0	0	swimming	0.20949	1	0	26.0264271512022	-82.1698625345269	63.1704345308317	930	971	1
36	2023-07-17 14:49:50	NA	0	0	swimming	0.21451	1	0	26.0256367033857	-82.1698719667357	63.1704257568664	930	971	1
36	2023-07-17 14:50:00	NA	0	0	swimming	0.209	1	0	26.0240404471259	-82.1698790337726	63.1704097405553	930	971	1
36	2023-07-17 14:50:10	NA	0	0	swimming	0.212	1	0	26.0214685361195	-82.1698832248504	63.170384957028	930	971	1
36	2023-07-17 14:50:20	NA	0	0	swimming	0.213	1	0	26.0180315707241	-82.1698849537749	63.1703523874617	930	971	1
36	2023-07-17 14:50:30	NA	0	0	swimming	0.21251	1	0	26.0141667854631	-82.1698857824727	63.1703159217685	930	971	1
36	2023-07-17 14:50:40	NA	0	0	swimming	0.211	1	0	26.010203294795	-82.1698870951662	63.1702784583376	930	971	1
36	2023-07-17 14:50:50	NA	0	0	swimming	0.20949	1	0	26.0064702091904	-82.1698902760778	63.1702428955725	930	971	1
36	2023-07-17 14:51:00	NA	0	0	swimming	0.209	1	0	26.0032966345869	-82.16989670943	63.1702121318908	930	971	1
36	2023-07-17 14:51:10	NA	0	0	swimming	0.20951	1	0	26.0009185829183	-82.1699075424706	63.1701882238849	930	971	1
36	2023-07-17 14:51:20	NA	0	0	swimming	0.21149	1	0	25.9995720327771	-82.1699228604473	63.170173378994	930	971	1
36	2023-07-17 14:51:30	NA	0	0	swimming	0.208	1	0	25.9989657958643	-82.1699410922302	63.1701650820879	930	971	1
36	2023-07-17 14:51:40	NA	0	0	swimming	0.21349	1	0	25.9989809125415	-82.1699611268742	63.1701623724831	930	971	1
36	2023-07-17 14:51:50	NA	0	0	swimming	0.21951	1	0	25.9994984202394	-82.169981853434	63.1701642894915	930	971	1
36	2023-07-17 14:52:00	NA	0	0	swimming	0.215	1	0	26.0003993546001	-82.1700021609644	63.1701698724233	930	971	1
36	2023-07-17 14:52:10	NA	0	0	swimming	0.21649	1	0	26.0015132469253	-82.1700212674813	63.170177629287	930	971	1
36	2023-07-17 14:52:20	NA	0	0	swimming	0.21051	1	0	26.002817013647	-82.1700373075175	63.1701876087042	930	971	1
36	2023-07-17 14:52:30	NA	0	0	swimming	0.214	1	0	26.0041761829478	-82.1700500063052	63.1701985850271	930	971	1
36	2023-07-17 14:52:40	NA	0	0	swimming	0.208	1	0	26.0054878343681	-82.1700584810195	63.1702097159304	930	971	1
36	2023-07-17 14:52:50	NA	0	0	swimming	0.21449	1	0	26.0066490523348	-82.1700618488353	63.1702201590899	930	971	1
36	2023-07-17 14:53:00	NA	0	0	swimming	0.21451	1	0	26.0075569273446	-82.1700592269277	63.1702290721825	930	971	1
36	2023-07-17 14:53:10	NA	0	0	swimming	0.212	1	0	26.0081085571857	-82.1700497324718	63.170235612886	930	971	1
36	2023-07-17 14:53:20	NA	0	0	swimming	0.206	1	0	26.0082428982199	-82.1700333434917	63.1702392099633	930	971	1
36	2023-07-17 14:53:30	NA	0	0	swimming	0.216	1	0	26.007767291992	-82.1700073712889	63.1702384337811	930	971	1
36	2023-07-17 14:53:40	NA	0	0	swimming	0.215	1	0	26.0067122406106	-82.1699724372378	63.1702334823822	930	971	1
36	2023-07-17 14:53:50	NA	0	0	swimming	0.214	1	0	26.005052565562	-82.1699281668541	63.1702241717504	930	971	1
36	2023-07-17 14:54:00	NA	0	0	swimming	0.211	1	0	26.0027631018257	-82.1698741856538	63.1702103178673	930	971	1
36	2023-07-17 14:54:10	NA	0	1	diving	1.39916	9.58	0	25.9998639028174	-82.1698109863421	63.1701920385424	930	971	1
36	2023-07-17 14:54:20	NA	0	1	diving	5.06493	9.58	5.24681622429169	25.9964250492208	-82.1697375872463	63.1701701316177	930	971	1
36	2023-07-17 14:54:30	NA	0	1	diving	8.86955	9.58	6.31128579870811	25.9927054590512	-82.1696561866957	63.1701467185774	930	971	1
36	2023-07-17 14:54:40	NA	0	1	diving	8.70504	9.58	7.62205061136868	25.9889034255393	-82.1695679011609	63.170123504459	930	971	1
36	2023-07-17 14:54:50	NA	0	1	diving	8.9354	9.58	8.01441601339714	25.985217257595	-82.1694738471124	63.1701021943054	930	971	1
36	2023-07-17 14:55:00	NA	0	1	diving	5.30539	9.58	8.15829509150604	25.9818452801541	-82.1693751410211	63.1700844931643	930	971	1
36	2023-07-17 14:55:10	NA	0	0	swimming	0.236	1	0	25.9789421868174	-82.1692727490993	63.1700717169928	930	971	1
36	2023-07-17 14:55:20	NA	0	0	swimming	0.23202	1	0	25.9768031610167	-82.1691676697268	63.1700664979577	930	971	1
36	2023-07-17 14:55:30	NA	0	0	swimming	0.97036	10.18	0	25.9753461202638	-82.1690607296244	63.1700679452876	930	971	1
36	2023-07-17 14:55:40	NA	0	1	diving	5.98931	10.18	8.96355339830095	25.9745627953228	-82.1689525379	63.1700758933005	930	971	1
36	2023-07-17 14:55:50	NA	0	1	diving	9.37843	10.18	5.09704485069637	25.9744448964853	-82.1688437036615	63.1700901763099	930	971	1
36	2023-07-17 14:56:00	NA	0	1	diving	8.25849	10.18	11.8720137900451	25.9749841100796	-82.1687348360167	63.1701106286255	930	971	1
36	2023-07-17 14:56:10	NA	0	1	diving	1.5349	10.18	0	25.97617209544	-82.1686265440737	63.1701370845535	930	971	1
36	2023-07-17 14:56:20	NA	0	0	swimming	0.4284	10.31	0	25.9780004823743	-82.1685194369402	63.1701693783967	930	971	1
36	2023-07-17 14:56:30	NA	0	1	diving	5.26768	10.31	12.9977226266594	25.980317658412	-82.1684133509095	63.1702061075464	930	971	1
36	2023-07-17 14:56:40	NA	0	1	diving	8.85678	10.31	10.0633371349351	25.9833518823855	-82.1683103108461	63.1702491311406	930	971	1
36	2023-07-17 14:56:50	NA	0	1	diving	7.91923	10.31	7.99184320207098	25.9868054508718	-82.1682090445534	63.1702958305082	930	971	1
36	2023-07-17 14:57:00	NA	0	1	diving	1.1854	10.31	0	25.9905300459166	-82.1681092765948	63.1703448506423	930	971	1
36	2023-07-17 14:57:10	NA	0	0	swimming	0.22751	1	0	25.9943301387778	-82.1680104353647	63.170394434897	930	971	1
36	2023-07-17 14:57:20	NA	0	1	diving	2.23921	5.97	0	25.9982148429083	-82.1679133698251	63.170444549979	930	971	1
36	2023-07-17 14:57:30	NA	0	1	diving	3.69864	5.97	6.76168095782509	26.0021760403606	-82.1678174329419	63.1704952107995	930	971	1
36	2023-07-17 14:57:40	NA	0	1	diving	4.76242	5.97	10.5087300316642	26.006212754516	-82.1677226178858	63.1705464093984	930	971	1
36	2023-07-17 14:57:50	NA	0	1	diving	1.16273	5.97	0	26.0103240089558	-82.1676289178277	63.1705981378157	930	971	1
36	2023-07-17 14:58:00	NA	0	0	swimming	0.65753	10.09	0	26.014508827475	-82.1675363259382	63.1706503880912	930	971	1
36	2023-07-17 14:58:10	NA	0	1	diving	6.75894	10.09	5.14066710360078	26.0187662340827	-82.1674448353881	63.1707031522649	930	971	1
36	2023-07-17 14:58:20	NA	0	1	diving	9.5495	10.09	6.2050224603962	26.0230952529962	-82.167354439348	63.1707564223768	930	971	1
36	2023-07-17 14:58:30	NA	0	1	diving	9.37299	10.09	8.10064428835365	26.0274949086491	-82.1672651309888	63.1708101904669	930	971	1
36	2023-07-17 14:58:40	NA	0	1	diving	9.39823	10.09	6.35952134473251	26.0319642256793	-82.1671769034811	63.1708644485753	930	971	1
36	2023-07-17 14:58:50	NA	0	1	diving	2.9343	10.09	0	26.0365022289447	-82.1670897499958	63.170919188742	930	971	1
36	2023-07-17 14:59:00	NA	0	0	swimming	0.237	1	0	26.0411079435059	-82.1670036637034	63.1709744030073	930	971	1
36	2023-07-17 14:59:10	NA	0	0	swimming	0.25513	1	0	26.045780394651	-82.1669186377748	63.1710300834112	930	971	1
36	2023-07-17 14:59:20	NA	0	1	diving	4.21407	10.48	4.69835126479128	26.0505186078664	-82.1668346653806	63.1710862219939	930	971	1
36	2023-07-17 14:59:30	NA	0	1	diving	9.46055	10.48	6.67347416075729	26.0553216088612	-82.1667517396916	63.1711428107957	930	971	1
36	2023-07-17 14:59:40	NA	0	1	diving	9.877	10.48	6.44312098799796	26.0601884235565	-82.1666698538786	63.1711998418569	930	971	1
36	2023-07-17 14:59:50	NA	0	1	diving	9.29358	10.48	7.38192197178325	26.0651180780825	-82.1665890011122	63.1712573072178	930	971	1
36	2023-07-17 15:00:00	NA	0	1	diving	1.91018	10.48	0	26.0701095987848	-82.1665091745632	63.1713151989188	930	971	1
36	2023-07-17 15:00:10	NA	0	0	swimming	0.236	1	0	26.0751620122246	-82.1664303674024	63.1713735090002	930	971	1
36	2023-07-17 15:00:20	NA	0	0	swimming	0.4988	10.15	0	26.0802743451718	-82.1663525728003	63.1714322295026	930	971	1
36	2023-07-17 15:00:30	NA	0	1	diving	5.25329	10.15	4.96899391281755	26.0854456246186	-82.1662757839279	63.1714913524664	930	971	1
36	2023-07-17 15:00:40	NA	0	1	diving	9.57061	10.15	5.43144939516645	26.0906748777575	-82.1661999939557	63.1715508699322	930	971	1
36	2023-07-17 15:00:50	NA	0	1	diving	9.55832	10.15	5.4879484947143	26.0959611320106	-82.1661251960546	63.1716107739407	930	971	1
36	2023-07-17 15:01:00	NA	0	1	diving	9.44217	10.15	6.99593527220499	26.1013034149991	-82.1660513833952	63.1716710565324	930	971	1
36	2023-07-17 15:01:10	NA	0	1	diving	4.95579	10.15	10.3117909282802	26.1067007545663	-82.1659785491483	63.171731709748	930	971	1
36	2023-07-17 15:01:20	NA	0	0	swimming	0.23902	1	0	26.1121521787609	-82.1659066864846	63.1717927256283	930	971	1
36	2023-07-17 15:01:30	NA	0	0	swimming	0.93865	9.79	0	26.1176567158547	-82.165835788575	63.1718540962142	930	971	1
36	2023-07-17 15:01:40	NA	0	1	diving	6.40912	9.79	7.00313136229549	26.1232133943229	-82.1657658485899	63.1719158135464	930	971	1
36	2023-07-17 15:01:50	NA	0	1	diving	9.17428	9.79	4.27271640009347	26.1288212428628	-82.1656968597003	63.1719778696659	930	971	1
36	2023-07-17 15:02:00	NA	0	1	diving	9.31331	9.79	7.0411041887683	26.1344792903743	-82.1656288150768	63.1720402566138	930	971	1
36	2023-07-17 15:02:10	NA	0	1	diving	7.51643	9.79	7.81622103185145	26.1401865659746	-82.1655617078902	63.1721029664309	930	971	1
36	2023-07-17 15:02:20	NA	0	0	swimming	0.5197	9.79	0	26.1459420989937	-82.1654955313112	63.1721659911584	930	971	1
36	2023-07-17 15:02:30	NA	0	0	swimming	0.30008	10.1826	0	26.1517449189682	-82.1654302785105	63.1722293228375	930	971	1
36	2023-07-17 15:02:40	NA	0	1	diving	6.2614	10.37	4.66744758920798	26.157594055654	-82.1653659426588	63.1722929535094	930	971	1
36	2023-07-17 15:02:50	NA	0	1	diving	9.23128	10.37	7.4821203024711	26.1634885390115	-82.1653025169269	63.1723568752153	930	971	1
36	2023-07-17 15:03:00	NA	0	1	diving	9.41737	10.37	10.9908309291411	26.1694273992125	-82.1652399944855	63.1724210799965	930	971	1
36	2023-07-17 15:03:10	NA	0	1	diving	8.01569	10.37	10.2231074667418	26.1754096666422	-82.1651783685055	63.1724855598945	930	971	1
36	2023-07-17 15:03:20	NA	0	0	swimming	0.55869	10.37	0	26.1814343718944	-82.1651176321573	63.1725503069507	930	971	1
36	2023-07-17 15:03:30	NA	0	0	swimming	0.23249	1	0	26.1875005457692	-82.1650577786119	63.1726153132067	930	971	1
36	2023-07-17 15:03:40	NA	0	1	diving	4.25572	10.4	0	26.1936072192802	-82.1649988010398	63.172680570704	930	971	1
36	2023-07-17 15:03:50	NA	0	1	diving	9.84358	10.4	9.79853533474977	26.1997534236476	-82.1649406926119	63.1727460714842	930	971	1
36	2023-07-17 15:04:00	NA	0	1	diving	9.77965	10.4	6.20163704239317	26.2059381902995	-82.164883446499	63.1728118075891	930	971	1
36	2023-07-17 15:04:10	NA	0	1	diving	7.45098	10.4	10.8360003231745	26.2121605508715	-82.1648270558716	63.1728777710605	930	971	1
36	2023-07-17 15:04:20	NA	0	0	swimming	0.62056	10.4	0	26.2184195372099	-82.1647715139006	63.1729439539403	930	971	1
36	2023-07-17 15:04:30	NA	0	0	swimming	0.23502	1	0	26.2247141813582	-82.1647168137566	63.1730103482702	930	971	1
36	2023-07-17 15:04:40	NA	0	0	swimming	0.23898	1	0	26.2310435155808	-82.1646629486105	63.1730769460924	930	971	1
36	2023-07-17 15:04:50	NA	0	1	diving	3.37408	10.53	0	26.2374065723312	-82.1646099116329	63.1731437394488	930	971	1
36	2023-07-17 15:05:00	NA	0	1	diving	9.10202	10.53	8.15727791177735	26.2438023842822	-82.1645576959945	63.1732107203817	930	971	1
36	2023-07-17 15:05:10	NA	0	1	diving	10.07878	10.53	7.92453002978852	26.2502299842997	-82.1645062948661	63.1732778809331	930	971	1
36	2023-07-17 15:05:20	NA	0	1	diving	9.38624	10.53	9.9571893676467	26.2566884054619	-82.1644557014185	63.1733452131455	930	971	1
36	2023-07-17 15:05:30	NA	0	1	diving	2.1379	10.53	0	26.2631766810402	-82.1644059088223	63.173412709061	930	971	1
36	2023-07-17 15:05:40	NA	0	0	swimming	0.238	1	0	26.2696938445211	-82.1643569102483	63.1734803607221	930	971	1
36	2023-07-17 15:05:50	NA	0	0	swimming	0.27173	1	0	26.276238929581	-82.1643086988672	63.1735481601713	930	971	1
36	2023-07-17 15:06:00	NA	0	1	diving	5.33356	10.31	5.55769096964551	26.2828109701068	-82.1642612678498	63.1736160994511	930	971	1
36	2023-07-17 15:06:10	NA	0	1	diving	9.68878	10.31	7.84771810743354	26.2894090001779	-82.1642146103666	63.1736841706042	930	971	1
36	2023-07-17 15:06:20	NA	0	1	diving	9.7755	10.31	7.50010456660496	26.2960320540785	-82.1641687195886	63.1737523656732	930	971	1
36	2023-07-17 15:06:30	NA	0	1	diving	9.19089	10.31	10.3539352886529	26.3026791662903	-82.1641235886865	63.173820676701	930	971	1
36	2023-07-17 15:06:40	NA	0	1	diving	1.54303	10.31	0	26.3093493714954	-82.1640792108308	63.1738890957303	930	971	1
36	2023-07-17 15:06:50	NA	0	0	swimming	0.238	1	0	26.316041704565	-82.1640355791925	63.1739576148041	930	971	1
36	2023-07-17 15:07:00	NA	0	1	diving	2.38354	10.61	0	26.3227552005796	-82.1639926869422	63.1740262259654	930	971	1
36	2023-07-17 15:07:10	NA	0	1	diving	9.02139	10.61	6.2674062075391	26.3294888948045	-82.1639505272506	63.1740949212573	930	971	1
36	2023-07-17 15:07:20	NA	0	1	diving	9.91526	10.61	4.560908848008	26.3362418227103	-82.1639090932885	63.1741636927228	930	971	1
36	2023-07-17 15:07:30	NA	0	1	diving	9.75752	10.61	8.8734768944112	26.3430130199494	-82.1638683782265	63.1742325324053	930	971	1
36	2023-07-17 15:07:40	NA	0	1	diving	4.6188	10.61	0	26.3498015223799	-82.1638283752355	63.174301432348	930	971	1
36	2023-07-17 15:07:50	NA	0	0	swimming	0.23649	1	0	26.3566063660441	-82.1637890774862	63.1743703845942	930	971	1
36	2023-07-17 15:08:00	NA	0	1	diving	3.13057	10.51	0	26.3634265871789	-82.1637504781492	63.1744393811874	930	971	1
36	2023-07-17 15:08:10	NA	0	1	diving	9.52181	10.51	7.21336401315196	26.3702612222199	-82.1637125703954	63.1745084141712	930	971	1
36	2023-07-17 15:08:20	NA	0	1	diving	9.69764	10.51	7.54658363381377	26.3771093077764	-82.1636753473954	63.1745774755891	930	971	1
36	2023-07-17 15:08:30	NA	0	1	diving	8.9789	10.51	7.71940340626956	26.383969880661	-82.1636388023201	63.1746465574849	930	971	1
36	2023-07-17 15:08:40	NA	0	1	diving	1.62608	10.51	0	26.3908419778655	-82.1636029283399	63.1747156519021	930	971	1
36	2023-07-17 15:08:50	NA	0	0	swimming	0.24049	1	0	26.3977246365773	-82.1635677186258	63.1747847508848	930	971	1
36	2023-07-17 15:09:00	NA	0	1	diving	4.51895	10.93	3.78174183768922	26.4046168941654	-82.1635331663485	63.1748538464767	930	971	1
36	2023-07-17 15:09:10	NA	0	1	diving	9.82482	10.93	10.0631554658516	26.4115177881863	-82.1634992646788	63.1749229307218	930	971	1
36	2023-07-17 15:09:20	NA	0	1	diving	10.60022	10.93	5.97386445027996	26.4184263563739	-82.1634660067871	63.1749919956643	930	971	1
36	2023-07-17 15:09:30	NA	0	1	diving	9.91513	10.93	8.65929915271198	26.4253416366596	-82.1634333858445	63.1750610333482	930	971	1
36	2023-07-17 15:09:40	NA	0	1	diving	2.1299	10.93	0	26.4322626671445	-82.1634013950215	63.1751300358177	930	971	1
36	2023-07-17 15:09:50	NA	0	0	swimming	0.23749	1	0	26.4391884861173	-82.1633700274889	63.1751989951171	930	971	1
36	2023-07-17 15:10:00	NA	0	0	swimming	0.243	1	0	26.4461181320516	-82.1633392764175	63.1752679032909	930	971	1
36	2023-07-17 15:10:10	NA	0	1	diving	3.69139	11.33	5.75798817449554	26.4530506435921	-82.163309134978	63.1753367523833	930	971	1
36	2023-07-17 15:10:20	NA	0	1	diving	8.94918	11.33	6.55436863955782	26.4599850595676	-82.163279596341	63.1754055344389	930	971	1
36	2023-07-17 15:10:30	NA	0	1	diving	10.75502	11.33	4.63853252790388	26.4669204189827	-82.1632506536774	63.1754742415023	930	971	1
36	2023-07-17 15:10:40	NA	0	1	diving	10.58069	11.33	10.0945261385049	26.473855761021	-82.1632223001578	63.1755428656181	930	971	1
36	2023-07-17 15:10:50	NA	0	1	diving	3.53723	11.33	0	26.4807901250401	-82.163194528953	63.1756113988312	930	971	1
36	2023-07-17 15:11:00	NA	0	0	swimming	0.23349	1	0	26.4877225505702	-82.1631673332338	63.1756798331862	930	971	1
36	2023-07-17 15:11:10	NA	0	1	diving	2.43929	10.97	0	26.4946520773256	-82.1631407061707	63.1757481607281	930	971	1
36	2023-07-17 15:11:20	NA	0	1	diving	9.30311	10.97	5.9917751918559	26.5015777451787	-82.1631146409347	63.1758163735018	930	971	1
36	2023-07-17 15:11:30	NA	0	1	diving	10.56639	10.97	7.44051514424678	26.5084985941843	-82.1630891306963	63.1758844635523	930	971	1
36	2023-07-17 15:11:40	NA	0	1	diving	10.14183	10.97	6.13502340521272	26.51541366456	-82.1630641686263	63.1759524229248	930	971	1
36	2023-07-17 15:11:50	NA	0	1	diving	8.99456	10.97	5.2348054353978	26.5223219967003	-82.1630397478956	63.1760202436644	930	971	1
36	2023-07-17 15:12:00	NA	0	0	swimming	0.72682	10.97	0	26.5292226311654	-82.1630158616747	63.1760879178165	930	971	1
36	2023-07-17 15:12:10	NA	0	0	swimming	0.241	1	0	26.5361146086779	-82.1629925031344	63.1761554374262	930	971	1
36	2023-07-17 15:12:20	NA	0	0	swimming	0.34521	10.653	0	26.5429969701371	-82.1629696654455	63.176222794539	930	971	1
36	2023-07-17 15:12:30	NA	0	1	diving	5.50553	10.85	4.08815302486752	26.5498687565977	-82.1629473417787	63.1762899812003	930	971	1
36	2023-07-17 15:12:40	NA	0	1	diving	9.72897	10.85	6.30107846837935	26.5567290092831	-82.1629255253046	63.1763569894558	930	971	1
36	2023-07-17 15:12:50	NA	0	1	diving	9.881	10.85	7.4740913382041	26.5635767695814	-82.1629042091941	63.1764238113509	930	971	1
36	2023-07-17 15:13:00	NA	0	1	diving	8.93968	10.85	8.92304745460776	26.5704110790384	-82.1628833866179	63.1764904389314	930	971	1
36	2023-07-17 15:13:10	NA	0	1	diving	1.44312	10.85	0	26.5772309793645	-82.1628630507466	63.1765568642431	930	971	1
36	2023-07-17 15:13:20	NA	0	0	swimming	0.237	1	0	26.5840355124268	-82.1628431947511	63.1766230793317	930	971	1
36	2023-07-17 15:13:30	NA	0	0	swimming	0.9334	12.09	0	26.5908237202541	-82.162823811802	63.1766890762431	930	971	1
36	2023-07-17 15:13:40	NA	0	1	diving	7.80294	12.09	6.1526593365024	26.5975946450265	-82.1628048950701	63.1767548470232	930	971	1
36	2023-07-17 15:13:50	NA	0	1	diving	10.78287	12.09	4.19949272865853	26.6043473290901	-82.1627864377261	63.1768203837182	930	971	1
36	2023-07-17 15:14:00	NA	0	1	diving	11.51835	12.09	6.84318355925793	26.611080814936	-82.1627684329407	63.176885678374	930	971	1
36	2023-07-17 15:14:10	NA	0	1	diving	9.75557	12.09	6.08141939713303	26.617794145223	-82.1627508738847	63.1769507230369	930	971	1
36	2023-07-17 15:14:20	NA	0	0	swimming	0.84636	12.09	0	26.6244863627465	-82.1627337537288	63.177015509753	930	971	1
36	2023-07-17 15:14:30	NA	0	0	swimming	0.236	1	0	26.6311565104621	-82.1627170656438	63.1770800305686	930	971	1
36	2023-07-17 15:14:40	NA	0	0	swimming	0.39175	12.7894	0	26.6378036314813	-82.1627008028003	63.1771442775301	930	971	1
36	2023-07-17 15:14:50	NA	0	1	diving	4.65874	13.03	8.04289828437516	26.6444267690508	-82.1626849583691	63.1772082426838	930	971	1
36	2023-07-17 15:15:00	NA	0	1	diving	8.98404	13.03	7.40258046751776	26.6510249665834	-82.1626695255209	63.1772719180763	930	971	1
36	2023-07-17 15:15:10	NA	0	1	diving	11.83997	13.03	12.260147564418	26.657597267624	-82.1626544974264	63.1773352957541	930	971	1
36	2023-07-17 15:15:20	NA	0	1	diving	4.9105	13.03	6.28079395571912	26.6641427158732	-82.1626398672564	63.1773983677637	930	971	1
36	2023-07-17 15:15:30	NA	0	0	swimming	0.237	1	0	26.670660355167	-82.1626256281816	63.1774611261519	930	971	1
36	2023-07-17 15:15:40	NA	0	1	diving	1.94917	5.05	0	26.677149229498	-82.1626117733727	63.1775235629653	930	971	1
36	2023-07-17 15:15:50	NA	0	1	diving	4.0779	5.05	11.959806141862	26.6836083829894	-82.1625982960006	63.1775856702507	930	971	1
36	2023-07-17 15:16:00	NA	0	1	diving	1.30744	5.05	0	26.6900368599154	-82.1625851892357	63.1776474400549	930	971	1
36	2023-07-17 15:16:10	NA	0	1	diving	3.09949	12.15	0	26.6964337046819	-82.1625724462491	63.1777088644249	930	971	1
36	2023-07-17 15:16:20	NA	0	1	diving	9.33017	12.15	9.69402426764359	26.7027979618375	-82.1625600602112	63.1777699354075	930	971	1
36	2023-07-17 15:16:30	NA	0	1	diving	11.04142	12.15	10.6229210311474	26.7091286760714	-82.1625480242929	63.1778306450497	930	971	1
36	2023-07-17 15:16:40	NA	0	1	diving	7.88603	12.15	7.28666298620038	26.7154248922073	-82.162536331665	63.1778909853987	930	971	1
36	2023-07-17 15:16:50	NA	0	0	swimming	0.48789	12.15	0	26.7216856551989	-82.162524975498	63.1779509485014	930	971	1
36	2023-07-17 15:17:00	NA	0	0	swimming	0.24778	1	0	26.7279100101447	-82.1625139489629	63.178010526405	930	971	1
36	2023-07-17 15:17:10	NA	0	1	diving	4.472	12.04	6.9624940000824	26.7340970022759	-82.1625032452302	63.1780697111569	930	971	1
36	2023-07-17 15:17:20	NA	0	1	diving	10.8809	12.04	5.71669430409197	26.7402456769381	-82.1624928574708	63.1781284948041	930	971	1
36	2023-07-17 15:17:30	NA	0	1	diving	11.27429	12.04	6.18701820320327	26.7463550796329	-82.1624827788553	63.178186869394	930	971	1
36	2023-07-17 15:17:40	NA	0	1	diving	7.38232	12.04	11.0815774886938	26.7524242559691	-82.1624730025544	63.1782448269739	930	971	1
36	2023-07-17 15:17:50	NA	0	0	swimming	0.29971	12.04	0	26.7584522517005	-82.1624635217391	63.1783023595913	930	971	1
36	2023-07-17 15:18:00	NA	0	0	swimming	0.33766	10.898	0	26.7644381127001	-82.1624543295798	63.1783594592936	930	971	1
36	2023-07-17 15:18:10	NA	0	1	diving	3.43772	11.1	9.25437664569134	26.770380884969	-82.1624454192474	63.1784161181282	930	971	1
36	2023-07-17 15:18:20	NA	0	1	diving	7.76995	11.1	3.78037502460618	26.7762796146268	-82.1624367839126	63.1784723281426	930	971	1
36	2023-07-17 15:18:30	NA	0	1	diving	10.47682	11.1	5.25168197818123	26.7821333479308	-82.1624284167461	63.1785280813845	930	971	1
36	2023-07-17 15:18:40	NA	0	1	diving	5.66085	11.1	10.6401618821323	26.7879411312521	-82.1624203109187	63.1785833699015	930	971	1
36	2023-07-17 15:18:50	NA	0	0	swimming	0.24049	1	0	26.7937020110757	-82.1624124596011	63.1786381857411	930	971	1
36	2023-07-17 15:19:00	NA	0	0	swimming	0.241	1	0	26.7994150340233	-82.1624048559639	63.1786925209512	930	971	1
36	2023-07-17 15:19:10	NA	0	1	diving	3.35258	10.59	7.10507255679665	26.8050792468236	-82.1623974931781	63.1787463675793	930	971	1
36	2023-07-17 15:19:20	NA	0	1	diving	8.9476	10.59	5.91704196857723	26.8106936963204	-82.1623903644142	63.1787997176732	930	971	1
36	2023-07-17 15:19:30	NA	0	1	diving	9.6381	10.59	7.06451486279027	26.8162574294898	-82.162383462843	63.1788525632807	930	971	1
36	2023-07-17 15:19:40	NA	0	1	diving	8.76398	10.59	7.50508042645189	26.8217694934072	-82.1623767816352	63.1789048964497	930	971	1
36	2023-07-17 15:19:50	NA	0	1	diving	1.30523	10.59	0	26.8272289352721	-82.1623703139617	63.178956709228	930	971	1
36	2023-07-17 15:20:00	NA	0	0	swimming	0.24451	1	0	26.8326348023869	-82.1623640529929	63.1790079936634	930	971	1
36	2023-07-17 15:20:10	NA	0	0	swimming	0.73678	10.44	0	26.8379861421814	-82.1623579918999	63.1790587418039	930	971	1
36	2023-07-17 15:20:20	NA	0	1	diving	5.38019	10.44	11.586915669901	26.8432820021799	-82.1623521238531	63.1791089456974	930	971	1
36	2023-07-17 15:20:30	NA	0	1	diving	8.92883	10.44	5.8361921008668	26.8485214300212	-82.1623464420234	63.1791585973918	930	971	1
36	2023-07-17 15:20:40	NA	0	1	diving	9.66626	10.44	5.20804414043734	26.8537034734581	-82.1623409395816	63.1792076889352	930	971	1
36	2023-07-17 15:20:50	NA	0	1	diving	8.87794	10.44	9.56080592100881	26.8588271803489	-82.1623356096983	63.1792562123755	930	971	1
36	2023-07-17 15:21:00	NA	0	1	diving	1.468	10.44	0	26.8638915986452	-82.1623304455442	63.1793041597607	930	971	1
36	2023-07-17 15:21:10	NA	0	0	swimming	0.239	1	0	26.8688957764262	-82.1623254402901	63.179351523139	930	971	1
36	2023-07-17 15:21:20	NA	0	0	swimming	0.25999	1	0	26.8738387618521	-82.1623205871068	63.1793982945583	930	971	1
36	2023-07-17 15:21:30	NA	0	1	diving	3.91492	9.9	6.93506653309146	26.8787196031984	-82.1623158791649	63.1794444660667	930	971	1
36	2023-07-17 15:21:40	NA	0	1	diving	9.03643	9.9	5.33977046364409	26.88353734884	-82.1623113096352	63.1794900297124	930	971	1
36	2023-07-17 15:21:50	NA	0	1	diving	9.00129	9.9	4.7220973251444	26.888291047246	-82.1623068716884	63.1795349775433	930	971	1
36	2023-07-17 15:22:00	NA	0	1	diving	9.09916	9.9	8.1265621939148	26.8929797469905	-82.1623025584952	63.1795793016077	930	971	1
36	2023-07-17 15:22:10	NA	0	1	diving	2.12421	9.9	0	26.8976024967477	-82.1622983632265	63.1796229939536	930	971	1
36	2023-07-17 15:22:20	NA	0	0	swimming	0.23302	1	0	26.9021583452757	-82.1622942790528	63.1796660466291	930	971	1
36	2023-07-17 15:22:30	NA	0	0	swimming	0.23349	1	0	26.9066463414398	-82.1622902991449	63.1797084516824	930	971	1
36	2023-07-17 15:22:40	NA	0	0	swimming	0.231	1	0	26.9110655341966	-82.1622864166736	63.1797502011617	930	971	1
36	2023-07-17 15:22:50	NA	0	1	diving	3.48894	9.89	0	26.9154149725935	-82.1622826248096	63.179791287115	930	971	1
36	2023-07-17 15:23:00	NA	0	1	diving	8.94851	9.89	3.68995704273083	26.91969370577	-82.1622789167236	63.1798317015905	930	971	1
36	2023-07-17 15:23:10	NA	0	1	diving	8.95598	9.89	5.92266562556283	26.9239007829587	-82.1622752855864	63.1798714366363	930	971	1
36	2023-07-17 15:23:20	NA	0	1	diving	9.00492	9.89	7.4888321550079	26.9280352534789	-82.1622717245686	63.1799104843006	930	971	1
36	2023-07-17 15:23:30	NA	0	1	diving	2.18714	9.89	0	26.932096166737	-82.162268226841	63.1799488366314	930	971	1
36	2023-07-17 15:23:40	NA	0	0	swimming	0.241	1	0	26.9360825722325	-82.1622647855744	63.179986485677	930	971	1
36	2023-07-17 15:23:50	NA	0	0	swimming	0.35858	9.3104	0	26.9399935195467	-82.1622613939394	63.1800234234853	930	971	1
36	2023-07-17 15:24:00	NA	0	1	diving	6.49295	9.48	5.24084604662199	26.9438280583418	-82.1622580451068	63.1800596421046	930	971	1
36	2023-07-17 15:24:10	NA	0	1	diving	8.72209	9.48	8.71794647229826	26.9475852383746	-82.1622547322473	63.1800951335828	930	971	1
36	2023-07-17 15:24:20	NA	0	1	diving	8.74569	9.48	5.99678462793649	26.9512641094714	-82.1622514485317	63.180129889968	930	971	1
36	2023-07-17 15:24:30	NA	0	1	diving	6.73854	9.48	7.36215430813667	26.9548637215518	-82.1622481871307	63.1801639033084	930	971	1
36	2023-07-17 15:24:40	NA	0	0	swimming	0.26615	1	0	26.9583831246049	-82.1622449412149	63.1801971656518	930	971	1
36	2023-07-17 15:24:50	NA	0	0	swimming	0.23502	1	0	26.9618213687116	-82.1622417039552	63.1802296690464	930	971	1
36	2023-07-17 15:25:00	NA	0	1	diving	1.86833	9.06	0	26.9651775040168	-82.1622384685223	63.1802614055402	930	971	1
36	2023-07-17 15:25:10	NA	0	1	diving	8.20153	9.06	7.63073224707057	26.9684505807504	-82.1622352280869	63.1802923671809	930	971	1
36	2023-07-17 15:25:20	NA	0	1	diving	8.57093	9.06	7.98233034487158	26.9716396492178	-82.1622319758197	63.1803225460167	930	971	1
36	2023-07-17 15:25:30	NA	0	1	diving	8.58111	9.06	7.15038588498052	26.9747437597978	-82.1622287048914	63.1803519340954	930	971	1
36	2023-07-17 15:25:40	NA	0	1	diving	2.59459	9.06	0	26.9777619629386	-82.1622254084728	63.1803805234648	930	971	1
36	2023-07-17 15:25:50	NA	0	0	swimming	0.23	1	0	26.9806933091688	-82.1622220797347	63.1804083061729	930	971	1
36	2023-07-17 15:26:00	NA	0	0	swimming	0.38785	9.5064	0	26.9835368490803	-82.1622187118477	63.1804352742673	930	971	1
36	2023-07-17 15:26:10	NA	0	1	diving	6.52013	9.68	2.62562227145013	26.9862916333402	-82.1622152979825	63.1804614197959	930	971	1
36	2023-07-17 15:26:20	NA	0	1	diving	8.94572	9.68	6.3567637885753	26.988956712687	-82.16221183131	63.1804867348064	930	971	1
36	2023-07-17 15:26:30	NA	0	1	diving	8.95372	9.68	8.07139051537514	26.9915311379176	-82.1622083050007	63.1805112113465	930	971	1
36	2023-07-17 15:26:40	NA	0	1	diving	4.52307	9.68	8.53177798057492	26.9940139599025	-82.1622047122256	63.1805348414637	930	971	1
36	2023-07-17 15:26:50	NA	0	0	swimming	0.242	1	0	26.9964042295748	-82.1622010461552	63.1805576172057	930	971	1
36	2023-07-17 15:27:00	NA	0	0	swimming	0.23402	1	0	26.9987009979358	-82.1621972999604	63.18057953062	930	971	1
36	2023-07-17 15:27:10	NA	0	0	swimming	0.23598	1	0	27.000903316048	-82.1621934668118	63.180600573754	930	971	1
36	2023-07-17 15:27:20	NA	0	0	swimming	0.236	1	0	27.0030102350325	-82.1621895398801	63.1806207386553	930	971	1
36	2023-07-17 15:27:30	NA	0	0	swimming	0.238	1	0	27.0050208060827	-82.1621855123362	63.1806400173711	930	971	1
36	2023-07-17 15:27:40	NA	0	1	diving	1.21096	8.84	0	27.0069340804365	-82.1621813773507	63.1806584019488	930	971	1
36	2023-07-17 15:27:50	NA	0	1	diving	6.81758	8.84	7.66428672319226	27.0087491094035	-82.1621771280943	63.1806758844356	930	971	1
36	2023-07-17 15:28:00	NA	0	1	diving	7.56185	8.84	9.63815233053815	27.0104649443441	-82.1621727577379	63.1806924568786	930	971	1
36	2023-07-17 15:28:10	NA	0	1	diving	1.73963	8.84	0	27.0120806366849	-82.1621682594521	63.1807081113251	930	971	1
36	2023-07-17 15:28:20	NA	0	0	swimming	0.223	1	0	27.0135952378918	-82.1621636264076	63.180722839822	930	971	1
36	2023-07-17 15:28:30	NA	0	0	swimming	0.231	1	0	27.0150077995003	-82.1621588517752	63.1807366344164	930	971	1
36	2023-07-17 15:28:40	NA	0	0	swimming	0.22749	1	0	27.0163074745133	-82.162153849586	63.1807494050087	930	971	1
36	2023-07-17 15:28:50	NA	0	0	swimming	0.233	1	0	27.0175263028392	-82.1621488708375	63.1807614181717	930	971	1
36	2023-07-17 15:29:00	NA	0	0	swimming	0.223	1	0	27.018997650701	-82.1621458610087	63.1807755332721	930	971	1
36	2023-07-17 15:29:10	NA	0	0	swimming	0.228	1	0	27.0210307884631	-82.1621467366552	63.1807943886078	930	971	1
36	2023-07-17 15:29:20	NA	0	0	swimming	0.225	1	0	27.0235771606468	-82.1621509970355	63.1808175957529	930	971	1
36	2023-07-17 15:29:30	NA	0	0	swimming	0.22551	1	0	27.0263743624817	-82.1621568831518	63.1808429333613	930	971	1
36	2023-07-17 15:29:40	NA	0	0	swimming	0.23	1	0	27.0292339493845	-82.1621630967586	63.1808688106931	930	971	1
36	2023-07-17 15:29:50	NA	0	0	swimming	0.22149	1	0	27.0319674784616	-82.1621683396101	63.180893637014	930	971	1
36	2023-07-17 15:30:00	NA	0	0	swimming	0.22351	1	0	27.0343865085228	-82.1621713134606	63.1809158215949	930	971	1
36	2023-07-17 15:30:10	NA	0	0	swimming	0.223	1	0	27.0363271260743	-82.1621709681426	63.1809339705534	930	971	1
36	2023-07-17 15:30:20	NA	0	0	swimming	0.22349	1	0	27.0377699992339	-82.1621668282908	63.1809479647635	930	971	1
36	2023-07-17 15:30:30	NA	0	0	swimming	0.22751	1	0	27.0388640889519	-82.1621598695202	63.1809590681678	930	971	1
36	2023-07-17 15:30:40	NA	0	0	swimming	0.223	1	0	27.0397004473811	-82.1621505540161	63.1809680706212	930	971	1
36	2023-07-17 15:30:50	NA	0	0	swimming	0.223	1	0	27.0403701269581	-82.162139343964	63.1809757619769	930	971	1
36	2023-07-17 15:31:00	NA	0	0	swimming	0.219	1	0	27.0409641804772	-82.1621267015494	63.1809829320869	930	971	1
36	2023-07-17 15:31:10	NA	0	0	swimming	0.217	1	0	27.0415782459544	-82.1621131857701	63.1809904011063	930	971	1
36	2023-07-17 15:31:20	NA	0	0	swimming	0.218	1	0	27.0422463951568	-82.1620987871045	63.1809984880576	930	971	1
36	2023-07-17 15:31:30	NA	0	0	swimming	0.22	1	0	27.0429852463273	-82.1620837946846	63.181007310683	930	971	1
36	2023-07-17 15:31:40	NA	0	0	swimming	0.216	1	0	27.0438190989946	-82.1620683823018	63.1810170732371	930	971	1
36	2023-07-17 15:31:50	NA	0	0	swimming	0.217	1	0	27.0447722525533	-82.1620527237479	63.1810279799735	930	971	1
36	2023-07-17 15:32:00	NA	0	0	swimming	0.217	1	0	27.0458690062689	-82.1620369928145	63.1810402351457	930	971	1
36	2023-07-17 15:32:10	NA	0	0	swimming	0.216	1	0	27.0471125070183	-82.1620213008693	63.1810538537275	930	971	1
36	2023-07-17 15:32:20	NA	0	0	swimming	0.21451	1	0	27.048524428269	-82.1620056847288	63.1810690331048	930	971	1
36	2023-07-17 15:32:30	NA	0	0	swimming	0.21549	1	0	27.0500340124894	-82.1619899570483	63.1810851372984	930	971	1
36	2023-07-17 15:32:40	NA	0	0	swimming	0.215	1	0	27.0515995386324	-82.1619739802106	63.1811017947967	930	971	1
36	2023-07-17 15:32:50	NA	0	0	swimming	0.216	1	0	27.0531792849645	-82.1619576165989	63.1811186340885	930	971	1
36	2023-07-17 15:33:00	NA	0	0	swimming	0.21751	1	0	27.0547315290108	-82.1619407285961	63.1811352836641	930	971	1
36	2023-07-17 15:33:10	NA	0	0	swimming	0.21649	1	0	27.0562174966799	-82.1619231304683	63.1811514057055	930	971	1
36	2023-07-17 15:33:20	NA	0	0	swimming	0.21151	1	0	27.0576692872472	-82.1619052859711	63.1811672399973	930	971	1
36	2023-07-17 15:33:30	NA	0	0	swimming	0.21351	1	0	27.05920287482	-82.1618880403131	63.1811837596581	930	971	1
36	2023-07-17 15:33:40	NA	0	0	swimming	0.21198	1	0	27.0609144554318	-82.1618721594543	63.1812017635367	930	971	1
36	2023-07-17 15:33:50	NA	0	0	swimming	0.21051	1	0	27.0629002223905	-82.161858409355	63.1812220504796	930	971	1
36	2023-07-17 15:34:00	NA	0	0	swimming	0.20951	1	0	27.0652563663526	-82.1618475559753	63.1812454193309	930	971	1
36	2023-07-17 15:34:10	NA	0	0	swimming	0.20549	1	0	27.068004518287	-82.1618398229448	63.1812720431867	930	971	1
36	2023-07-17 15:34:20	NA	0	0	swimming	0.211	1	0	27.0712465669394	-82.1618362384539	63.1813027404064	930	971	1
36	2023-07-17 15:34:30	NA	0	0	swimming	0.209	1	0	27.0747144233465	-82.1618347778104	63.1813352706131	930	971	1
36	2023-07-17 15:34:40	NA	0	0	swimming	0.206	1	0	27.0782494952853	-82.1618344006494	63.1813682882766	930	971	1
36	2023-07-17 15:34:50	NA	0	0	swimming	0.211	1	0	27.0816931928666	-82.161834066606	63.1814004478728	930	971	1
36	2023-07-17 15:35:00	NA	0	0	swimming	0.207	1	0	27.0848869283881	-82.1618327353153	63.1814304038835	930	971	1
36	2023-07-17 15:35:10	NA	0	0	swimming	0.205	1	0	27.0877291732941	-82.1618297239898	63.181457297047	930	971	1
36	2023-07-17 15:35:20	NA	0	0	swimming	0.206	1	0	27.0900724647809	-82.1618240216422	63.181479881803	930	971	1
36	2023-07-17 15:35:30	NA	0	0	swimming	0.20647	1	0	27.0921107655296	-82.1618166164897	63.1814998402958	930	971	1
36	2023-07-17 15:35:40	NA	0	0	swimming	0.21702	1	0	27.0939329774421	-82.1618078890713	63.1815179528079	930	971	1
36	2023-07-17 15:35:50	NA	0	0	swimming	0.215	1	0	27.0956280029185	-82.1617982199262	63.1815349996195	930	971	1
36	2023-07-17 15:36:00	NA	0	0	swimming	0.21151	1	0	27.0972847449275	-82.1617879895937	63.1815517610088	930	971	1
36	2023-07-17 15:36:10	NA	0	0	swimming	0.212	1	0	27.0989972448169	-82.1617776076948	63.1815690614371	930	971	1
36	2023-07-17 15:36:20	NA	0	0	swimming	0.20951	1	0	27.1007707285978	-82.1617669431811	63.181586966405	930	971	1
36	2023-07-17 15:36:30	NA	0	0	swimming	0.21249	1	0	27.1025590871718	-82.1617559969723	63.1816050457825	930	971	1
36	2023-07-17 15:36:40	NA	0	0	swimming	0.214	1	0	27.1043325828776	-82.161744670649	63.1816230348487	930	971	1
36	2023-07-17 15:36:50	NA	0	0	swimming	0.209	1	0	27.1060614776341	-82.1617328657918	63.1816406688835	930	971	1
36	2023-07-17 15:37:00	NA	0	0	swimming	0.211	1	0	27.1077160329011	-82.1617204839815	63.1816576831671	930	971	1
36	2023-07-17 15:37:10	NA	0	0	swimming	0.206	1	0	27.1092824337906	-82.161707430031	63.1816739610556	930	971	1
36	2023-07-17 15:37:20	NA	0	0	swimming	0.203	1	0	27.1107310652545	-82.1616938076586	63.1816892131093	930	971	1
36	2023-07-17 15:37:30	NA	0	0	swimming	0.212	1	0	27.1121172648252	-82.1616800534682	63.181703899448	930	971	1
36	2023-07-17 15:37:40	NA	0	0	swimming	0.208	1	0	27.1134707763865	-82.1616665045655	63.1817182542892	930	971	1
36	2023-07-17 15:37:50	NA	0	0	swimming	0.203	1	0	27.114821342305	-82.1616534980567	63.1817325118497	930	971	1
36	2023-07-17 15:38:00	NA	0	0	swimming	0.20651	1	0	27.1161987035166	-82.1616413710476	63.1817469063458	930	971	1
36	2023-07-17 15:38:10	NA	0	0	swimming	0.20151	1	0	27.1176260829205	-82.1616303862014	63.1817616207532	930	971	1
36	2023-07-17 15:38:20	NA	0	0	swimming	0.20698	1	0	27.1191092981815	-82.1616208909712	63.1817766649232	930	971	1
36	2023-07-17 15:38:30	NA	0	0	swimming	0.20751	1	0	27.1205794045621	-82.161611919701	63.1817915195695	930	971	1
36	2023-07-17 15:38:40	NA	0	0	swimming	0.20449	1	0	27.1219854431545	-82.1616029552108	63.1818057757168	930	971	1
36	2023-07-17 15:38:50	NA	0	0	swimming	0.20251	1	0	27.1232764568322	-82.1615934803206	63.1818190243909	930	971	1
36	2023-07-17 15:39:00	NA	0	0	swimming	0.20249	1	0	27.1244014901885	-82.1615829778504	63.1818308566184	930	971	1
36	2023-07-17 15:39:10	NA	0	0	swimming	0.20451	1	0	27.125321011297	-82.1615711593683	63.1818409406797	930	971	1
36	2023-07-17 15:39:20	NA	0	0	swimming	0.20249	1	0	27.1260525038036	-82.1615575837418	63.1818494959533	930	971	1
36	2023-07-17 15:39:30	NA	0	0	swimming	0.20351	1	0	27.1266817608322	-82.1615427325599	63.1818572607488	930	971	1
36	2023-07-17 15:39:40	NA	0	0	swimming	0.20251	1	0	27.1272718336075	-82.1615267747292	63.1818648012957	930	971	1
36	2023-07-17 15:39:50	NA	0	0	swimming	0.21047	1	0	27.1278857748422	-82.1615098791564	63.1818726838233	930	971	1
36	2023-07-17 15:40:00	NA	0	0	swimming	0.214	1	0	27.1285866389059	-82.1614922147482	63.1818814745601	930	971	1
36	2023-07-17 15:40:10	NA	0	0	swimming	0.214	1	0	27.1294297040146	-82.1614738673983	63.181891677821	930	971	1
36	2023-07-17 15:40:20	NA	0	0	swimming	0.21451	1	0	27.1304417098791	-82.1614549104007	63.1819035334444	930	971	1
36	2023-07-17 15:40:30	NA	0	0	swimming	0.212	1	0	27.1315986312895	-82.1614357028124	63.1819167715061	930	971	1
36	2023-07-17 15:40:40	NA	0	0	swimming	0.21549	1	0	27.1328944812503	-82.1614164196059	63.1819313137842	930	971	1
36	2023-07-17 15:40:50	NA	0	0	swimming	0.21251	1	0	27.1343232707897	-82.1613972357536	63.1819470820569	930	971	1
36	2023-07-17 15:41:00	NA	0	0	swimming	0.21251	1	0	27.1358790087961	-82.1613783262277	63.181963998102	930	971	1
36	2023-07-17 15:41:10	NA	0	0	swimming	0.21049	1	0	27.137527853569	-82.1613597269673	63.1819817418244	930	971	1
36	2023-07-17 15:41:20	NA	0	0	swimming	0.20851	1	0	27.1393036473133	-82.1613418609571	63.1820005747445	930	971	1
36	2023-07-17 15:41:30	NA	0	0	swimming	0.201	1	0	27.1411461782719	-82.1613243506223	63.1820199837197	930	971	1
36	2023-07-17 15:41:40	NA	0	0	swimming	0.20549	1	0	27.1430230584414	-82.1613070937051	63.1820396798716	930	971	1
36	2023-07-17 15:41:50	NA	0	0	swimming	0.21949	1	0	27.1449018991001	-82.1612899879478	63.1820593743226	930	971	1
36	2023-07-17 15:42:00	NA	0	0	swimming	0.21649	1	0	27.1467503108111	-82.1612729310926	63.1820787781958	930	971	1
36	2023-07-17 15:42:10	NA	0	0	swimming	0.21651	1	0	27.1485396331592	-82.1612559282788	63.1820976236984	930	971	1
36	2023-07-17 15:42:20	NA	0	0	swimming	0.222	1	0	27.1502416142902	-82.1612387005529	63.1821156830489	930	971	1
36	2023-07-17 15:42:30	NA	0	0	swimming	0.219	1	0	27.1518494535825	-82.1612209616774	63.1821329293299	930	971	1
36	2023-07-17 15:42:40	NA	0	0	swimming	0.21851	1	0	27.153348373086	-82.16120247609	63.18214925479	930	971	1
36	2023-07-17 15:42:50	NA	0	0	swimming	0.21549	1	0	27.1547235965684	-82.1611830082285	63.1821645516779	930	971	1
36	2023-07-17 15:43:00	NA	0	0	swimming	0.21551	1	0	27.1559603495296	-82.1611623225308	63.1821787122426	930	971	1
36	2023-07-17 15:43:10	NA	0	0	swimming	0.216	1	0	27.1570771146182	-82.1611404243837	63.1821919080303	930	971	1
36	2023-07-17 15:43:20	NA	0	0	swimming	0.216	1	0	27.1580207764014	-82.1611166736479	63.1822037253793	930	971	1
36	2023-07-17 15:43:30	NA	0	0	swimming	0.219	1	0	27.1588889887269	-82.1610920185239	63.1822149537666	930	971	1
36	2023-07-17 15:43:40	NA	0	0	swimming	0.217	1	0	27.159738535109	-82.1610669035392	63.18222606585	930	971	1
36	2023-07-17 15:43:50	NA	0	0	swimming	0.21349	1	0	27.1606261973469	-82.1610417732213	63.1822375342865	930	971	1
36	2023-07-17 15:44:00	NA	0	0	swimming	0.21551	1	0	27.1616087554917	-82.1610170720979	63.1822498317322	930	971	1
36	2023-07-17 15:44:10	NA	0	0	swimming	0.209	1	0	27.1627172214984	-82.160993042627	63.1822632163891	930	971	1
36	2023-07-17 15:44:20	NA	0	0	swimming	0.215	1	0	27.1640215906269	-82.1609703258155	63.1822782591354	930	971	1
36	2023-07-17 15:44:30	NA	0	0	swimming	0.213	1	0	27.1654375747168	-82.1609484360126	63.1822942361726	930	971	1
36	2023-07-17 15:44:40	NA	0	0	swimming	0.21449	1	0	27.1669259416451	-82.1609272328905	63.1823107997295	930	971	1
36	2023-07-17 15:44:50	NA	0	0	swimming	0.215	1	0	27.1684474585558	-82.1609065761213	63.1823276020353	930	971	1
36	2023-07-17 15:45:00	NA	0	0	swimming	0.212	1	0	27.1699628919075	-82.1608863253772	63.1823442953203	930	971	1
36	2023-07-17 15:45:10	NA	0	0	swimming	0.21051	1	0	27.1714355984644	-82.1608663058621	63.1823605603348	930	971	1
36	2023-07-17 15:45:20	NA	0	0	swimming	0.209	1	0	27.1728267735516	-82.1608464746399	63.1823760409573	930	971	1
36	2023-07-17 15:45:30	NA	0	0	swimming	0.212	1	0	27.1741150590451	-82.1608265944395	63.1823905683125	930	971	1
36	2023-07-17 15:45:40	NA	0	0	swimming	0.209	1	0	27.1752722194499	-82.1608065070279	63.1824038994006	930	971	1
36	2023-07-17 15:45:50	NA	0	0	swimming	0.20551	1	0	27.1762700194586	-82.1607860541719	63.1824157912224	930	971	1
36	2023-07-17 15:46:00	NA	0	0	swimming	0.203	1	0	27.1770802239355	-82.1607650776386	63.1824260007787	930	971	1
36	2023-07-17 15:46:10	NA	0	0	swimming	0.201	1	0	27.1777206462119	-82.1607435785353	63.1824346939478	930	971	1
36	2023-07-17 15:46:20	NA	0	0	swimming	0.20349	1	0	27.1780945152705	-82.1607212326304	63.1824410101545	930	971	1
36	2023-07-17 15:46:30	NA	0	0	swimming	0.205	1	0	27.1782860041114	-82.1606983496864	63.182445694486	930	971	1
36	2023-07-17 15:46:40	NA	0	0	swimming	0.20351	1	0	27.178323078263	-82.1606750598063	63.1824489910601	930	971	1
36	2023-07-17 15:46:50	NA	0	0	swimming	0.202	1	0	27.1782337034572	-82.1606514930928	63.1824511439939	930	971	1
36	2023-07-17 15:47:00	NA	0	0	swimming	0.204	1	0	27.1780458456394	-82.1606277796488	63.1824523974045	930	971	1
36	2023-07-17 15:47:10	NA	0	0	swimming	0.20349	1	0	27.1777984094941	-82.1606041193672	63.1824530884879	930	971	1
36	2023-07-17 15:47:20	NA	0	0	swimming	0.21151	1	0	27.1775288781923	-82.1605806823947	63.1824535449609	930	971	1
36	2023-07-17 15:47:30	NA	0	0	swimming	0.206	1	0	27.1773103503772	-82.160557774297	63.1824544092249	930	971	1
36	2023-07-17 15:47:40	NA	0	0	swimming	0.205	1	0	27.1772072308051	-82.1605356836751	63.1824562448209	930	971	1
36	2023-07-17 15:47:50	NA	0	0	swimming	0.204	1	0	27.1772839247163	-82.16051469913	63.1824596152896	930	971	1
36	2023-07-17 15:48:00	NA	0	0	swimming	0.20749	1	0	27.1776048377947	-82.1604951092628	63.1824650841715	930	971	1
36	2023-07-17 15:48:10	NA	0	0	swimming	0.20951	1	0	27.1782168975545	-82.1604771264735	63.1824730618055	930	971	1
36	2023-07-17 15:48:20	NA	0	0	swimming	0.20849	1	0	27.17909833836	-82.1604604608807	63.1824833820836	930	971	1
36	2023-07-17 15:48:30	NA	0	0	swimming	0.21	1	0	27.1801302423234	-82.1604444549145	63.182495020278	930	971	1
36	2023-07-17 15:48:40	NA	0	0	swimming	0.208	1	0	27.1812259775911	-82.1604285546209	63.1825072393426	930	971	1
36	2023-07-17 15:48:50	NA	0	0	swimming	0.209	1	0	27.1822989132543	-82.160412206046	63.1825193022323	930	971	1
36	2023-07-17 15:49:00	NA	0	0	swimming	0.20751	1	0	27.1832624193726	-82.1603948552359	63.1825304719031	930	971	1
36	2023-07-17 15:49:10	NA	0	0	swimming	0.20649	1	0	27.1840479142849	-82.160376069484	63.1825401641152	930	971	1
36	2023-07-17 15:49:20	NA	0	0	swimming	0.20351	1	0	27.1846122214816	-82.1603555358829	63.1825480161537	930	971	1
36	2023-07-17 15:49:30	NA	0	0	swimming	0.201	1	0	27.1850338444349	-82.1603338702729	63.1825546814876	930	971	1
36	2023-07-17 15:49:40	NA	0	0	swimming	0.205	1	0	27.1853520594985	-82.1603113698603	63.1825604884302	930	971	1
36	2023-07-17 15:49:50	NA	0	0	swimming	0.20449	1	0	27.1856061421612	-82.1602883318512	63.1825657652947	930	971	1
36	2023-07-17 15:50:00	NA	0	0	swimming	0.20551	1	0	27.1858353670387	-82.1602650534517	63.1825708403937	930	971	1
36	2023-07-17 15:50:10	NA	0	0	swimming	0.204	1	0	27.186084308511	-82.1602418457242	63.1825760896671	930	971	1
36	2023-07-17 15:50:20	NA	0	0	swimming	0.20549	1	0	27.1863377411832	-82.160218724988	63.1825813692266	930	971	1
36	2023-07-17 15:50:30	NA	0	0	swimming	0.20251	1	0	27.1865458837745	-82.1601953944959	63.1825862528173	930	971	1
36	2023-07-17 15:50:40	NA	0	0	swimming	0.20249	1	0	27.186666684453	-82.1601716449928	63.1825903751397	930	971	1
36	2023-07-17 15:50:50	NA	0	0	swimming	0.20151	1	0	27.186658091251	-82.1601472672238	63.1825933708945	930	971	1
36	2023-07-17 15:51:00	NA	0	0	swimming	0.20649	1	0	27.1864780520619	-82.1601220519338	63.1825948747825	930	971	1
36	2023-07-17 15:51:10	NA	0	0	swimming	0.20551	1	0	27.1861182381082	-82.1600960698022	63.1825948003172	930	971	1
36	2023-07-17 15:51:20	NA	0	0	swimming	0.205	1	0	27.1855382833356	-82.1600689867156	63.1825928136572	930	971	1
36	2023-07-17 15:51:30	NA	0	0	swimming	0.20449	1	0	27.1848682456709	-82.1600413373519	63.1825900587907	930	971	1
36	2023-07-17 15:51:40	NA	0	0	swimming	0.204	1	0	27.1841881452376	-82.1600134412851	63.1825872407473	930	971	1
36	2023-07-17 15:51:50	NA	0	0	swimming	0.20351	1	0	27.1835780032537	-82.159985618089	63.1825850645565	930	971	1
36	2023-07-17 15:52:00	NA	0	0	swimming	0.201	1	0	27.1831178420491	-82.1599581873374	63.1825842352481	930	971	1
36	2023-07-17 15:52:10	NA	0	0	swimming	0.20049	1	0	27.1828665789715	-82.1599313457753	63.1825852767484	930	971	1
36	2023-07-17 15:52:20	NA	0	0	swimming	0.20351	1	0	27.1828339187255	-82.1599049695153	63.1825882950093	930	971	1
36	2023-07-17 15:52:30	NA	0	0	swimming	0.203	1	0	27.1828859392327	-82.1598785953946	63.1825921010239	930	971	1
36	2023-07-17 15:52:40	NA	0	0	swimming	0.201	1	0	27.1829330124782	-82.1598517935278	63.1825959141456	930	971	1
36	2023-07-17 15:52:50	NA	0	0	swimming	0.20249	1	0	27.1828855100284	-82.1598241340294	63.1825989537286	930	971	1
36	2023-07-17 15:53:00	NA	0	0	swimming	0.20251	1	0	27.1826538029837	-82.1597951870139	63.1826004391267	930	971	1
36	2023-07-17 15:53:10	NA	0	0	swimming	0.20349	1	0	27.182187484726	-82.1597647453689	63.1825999269429	930	971	1
36	2023-07-17 15:53:20	NA	0	0	swimming	0.20251	1	0	27.1814135309288	-82.159732535155	63.1825967715592	930	971	1
36	2023-07-17 15:53:30	NA	0	0	swimming	0.201	1	0	27.1804886932236	-82.1596994881911	63.1825923155415	930	971	1
36	2023-07-17 15:53:40	NA	0	0	swimming	0.20249	1	0	27.179501110483	-82.1596661983703	63.182587305002	930	971	1
36	2023-07-17 15:53:50	NA	0	0	swimming	0.20102	1	0	27.1785389202199	-82.1596332595856	63.1825824860534	930	971	1
36	2023-07-17 15:54:00	NA	0	0	swimming	0.20149	1	0	27.1776902585999	-82.1596012657301	63.1825786048086	930	971	1
36	2023-07-17 15:54:10	NA	0	0	swimming	0.204	1	0	27.1770240442747	-82.1595706193112	63.1825762524889	930	971	1
36	2023-07-17 15:54:20	NA	0	0	swimming	0.201	1	0	27.176594313508	-82.1595418658627	63.182575863765	930	971	1
36	2023-07-17 15:54:30	NA	0	0	swimming	0.202	1	0	27.1763321153603	-82.1595145348118	63.1825768557374	930	971	1
36	2023-07-17 15:54:40	NA	0	0	swimming	0.203	1	0	27.1762086954003	-82.1594884954899	63.1825789771038	930	971	1
36	2023-07-17 15:54:50	NA	0	0	swimming	0.202	1	0	27.1761952990413	-82.1594636172284	63.1825819765616	930	971	1
36	2023-07-17 15:55:00	NA	0	0	swimming	0.20149	1	0	27.1762631715691	-82.1594397693588	63.1825856028084	930	971	1
36	2023-07-17 15:55:10	NA	0	0	swimming	0.20251	1	0	27.1763737982833	-82.1594167124932	63.1825895273112	930	971	1
36	2023-07-17 15:55:20	NA	0	0	swimming	0.204	1	0	27.1764692868344	-82.1593942517752	63.1825932355148	930	971	1
36	2023-07-17 15:55:30	NA	0	0	swimming	0.203	1	0	27.1764472285989	-82.1593715191919	63.1825958828451	930	971	1
36	2023-07-17 15:55:40	NA	0	0	swimming	0.20349	1	0	27.1762126645383	-82.1593478486326	63.1825966687322	930	971	1
36	2023-07-17 15:55:50	NA	0	0	swimming	0.20351	1	0	27.1756706370942	-82.1593225739868	63.1825947926064	930	971	1
36	2023-07-17 15:56:00	NA	0	0	swimming	0.201	1	0	27.1747261900791	-82.1592950291436	63.1825894538966	930	971	1
36	2023-07-17 15:56:10	NA	0	0	swimming	0.20649	1	0	27.1733401029598	-82.1592648085972	63.1825803382746	930	971	1
36	2023-07-17 15:56:20	NA	0	0	swimming	0.20351	1	0	27.1715094480366	-82.1592319551503	63.1825674130945	930	971	1
36	2023-07-17 15:56:30	NA	0	0	swimming	0.19951	1	0	27.1695222125431	-82.15919834334	63.1825531246424	930	971	1
36	2023-07-17 15:56:40	NA	0	0	swimming	0.20349	1	0	27.1675782740672	-82.1591652571477	63.1825391729214	930	971	1
36	2023-07-17 15:56:50	NA	0	0	swimming	0.203	1	0	27.1658775085223	-82.1591339805549	63.1825272579378	930	971	1
36	2023-07-17 15:57:00	NA	0	0	swimming	0.20449	1	0	27.1646197901664	-82.159105797543	63.1825190797003	930	971	1
36	2023-07-17 15:57:10	NA	0	0	swimming	0.20151	1	0	27.1639352226241	-82.1590815534437	63.1825157436212	930	971	1
36	2023-07-17 15:57:20	NA	0	0	swimming	0.202	1	0	27.1639514385096	-82.1590621276858	63.1825183278475	930	971	1
36	2023-07-17 15:57:30	NA	0	0	swimming	0.20449	1	0	27.1644186529826	-82.1590458030082	63.1825247220556	930	971	1
36	2023-07-17 15:57:40	NA	0	0	swimming	0.20251	1	0	27.1652080374083	-82.1590317275892	63.1825338335901	930	971	1
36	2023-07-17 15:57:50	NA	0	0	swimming	0.20449	1	0	27.1661907645651	-82.1590190496077	63.1825445697962	930	971	1
36	2023-07-17 15:58:00	NA	0	0	swimming	0.203	1	0	27.1672380086322	-82.1590069172421	63.1825558380202	930	971	1
36	2023-07-17 15:58:10	NA	0	0	swimming	0.20351	1	0	27.1682120378955	-82.1589946036831	63.182566447041	930	971	1
36	2023-07-17 15:58:20	NA	0	0	swimming	0.2	1	0	27.1691056375526	-82.1589816105875	63.1825763920707	930	971	1
36	2023-07-17 15:58:30	NA	0	0	swimming	0.201	1	0	27.1699801885012	-82.1589680749857	63.1825862273595	930	971	1
36	2023-07-17 15:58:40	NA	0	0	swimming	0.20349	1	0	27.1708751509337	-82.1589539602462	63.1825963248085	930	971	1
36	2023-07-17 15:58:50	NA	0	0	swimming	0.20051	1	0	27.1718299869609	-82.1589392297376	63.1826070563185	930	971	1
36	2023-07-17 15:59:00	NA	0	0	swimming	0.201	1	0	27.1728841608331	-82.1589238468284	63.1826187937893	930	971	1
36	2023-07-17 15:59:10	NA	0	0	swimming	0.201	1	0	27.1740587250068	-82.1589077652661	63.1826317389092	930	971	1
36	2023-07-17 15:59:20	NA	0	0	swimming	0.206	1	0	27.1753639323445	-82.1588904935068	63.1826460484933	930	971	1
36	2023-07-17 15:59:30	NA	0	0	swimming	0.20349	1	0	27.176687810853	-82.1588721377233	63.1826606668399	930	971	1
36	2023-07-17 15:59:40	NA	0	0	swimming	0.21	1	0	27.1779527262636	-82.1588524720315	63.1826748994405	930	971	1
36	2023-07-17 15:59:50	NA	0	0	swimming	0.20651	1	0	27.1790810428237	-82.1588312705474	63.1826880517882	930	971	1
36	2023-07-17 16:00:00	NA	0	0	swimming	0.204	1	0	27.1799951231087	-82.1588083073868	63.182699429377	930	971	1
36	2023-07-17 16:00:10	NA	0	0	swimming	0.208	1	0	27.1806537634361	-82.1587836020771	63.182708646193	930	971	1
36	2023-07-17 16:00:20	NA	0	0	swimming	0.203	1	0	27.1809565505595	-82.158756767695	63.1827148158864	930	971	1
36	2023-07-17 16:00:30	NA	0	0	swimming	0.20449	1	0	27.1809647034731	-82.1587280805077	63.1827184737569	930	971	1
36	2023-07-17 16:00:40	NA	0	0	swimming	0.203	1	0	27.1806853156948	-82.1586976404771	63.1827196733267	930	971	1
36	2023-07-17 16:00:50	NA	0	0	swimming	0.20351	1	0	27.180125479964	-82.1586655475657	63.1827184681175	930	971	1
36	2023-07-17 16:01:00	NA	0	0	swimming	0.201	1	0	27.1792922882292	-82.1586319017354	63.1827149116502	930	971	1
36	2023-07-17 16:01:10	NA	0	0	swimming	0.202	1	0	27.1782555124038	-82.158597166164	63.1827095955185	930	971	1
36	2023-07-17 16:01:20	NA	0	0	swimming	0.203	1	0	27.1769151461694	-82.1585608486837	63.1827016503392	930	971	1
36	2023-07-17 16:01:30	NA	0	0	swimming	0.204	1	0	27.1753720026737	-82.1585234555403	63.182691951249	930	971	1
36	2023-07-17 16:01:40	NA	0	0	swimming	0.20151	1	0	27.173663989094	-82.1584851975518	63.1826808247599	930	971	1
36	2023-07-17 16:01:50	NA	0	0	swimming	0.20049	1	0	27.1718290125101	-82.158446285536	63.1826685973838	930	971	1
36	2023-07-17 16:02:00	NA	0	0	swimming	0.19951	1	0	27.1699049799243	-82.1584069303108	63.1826555956331	930	971	1
36	2023-07-17 16:02:10	NA	0	0	swimming	0.20149	1	0	27.1679409021383	-82.1583673410931	63.1826422495561	930	971	1
36	2023-07-17 16:02:20	NA	0	0	swimming	0.19851	1	0	27.166002992406	-82.1583280225704	63.1826291124842	930	971	1
36	2023-07-17 16:02:30	NA	0	0	swimming	0.20049	1	0	27.1642118860701	-82.1582897677322	63.1826172083188	930	971	1
36	2023-07-17 16:02:40	NA	0	0	swimming	0.2	1	0	27.1626818244239	-82.1582533339219	63.1826075059136	930	971	1
36	2023-07-17 16:02:50	NA	0	0	swimming	0.20249	1	0	27.1615270471282	-82.1582194784824	63.1826009741232	930	971	1
36	2023-07-17 16:03:00	NA	0	0	swimming	0.2	1	0	27.1608617921946	-82.1581889587568	63.1825985818022	930	971	1
36	2023-07-17 16:03:10	NA	0	0	swimming	0.20151	1	0	27.1607196077899	-82.1581619345454	63.1826006213076	930	971	1
36	2023-07-17 16:03:20	NA	0	0	swimming	0.198	1	0	27.1613492174265	-82.1581402102776	63.1826091826928	930	971	1
36	2023-07-17 16:03:30	NA	0	0	swimming	0.20151	1	0	27.1624266798298	-82.1581217536428	63.1826215044595	930	971	1
36	2023-07-17 16:03:40	NA	0	0	swimming	0.20098	1	0	27.163745918552	-82.1581053718922	63.1826358174232	930	971	1
36	2023-07-17 16:03:50	NA	0	0	swimming	0.19951	1	0	27.1651008586902	-82.1580898722772	63.1826503524024	930	971	1
36	2023-07-17 16:04:00	NA	0	0	swimming	0.2	1	0	27.1662854268705	-82.158074062049	63.1826633402188	930	971	1
36	2023-07-17 16:04:10	NA	0	0	swimming	0.2	1	0	27.1671480413667	-82.1580569538498	63.1826734931894	930	971	1
36	2023-07-17 16:04:20	NA	0	0	swimming	0.2	1	0	27.1674912657423	-82.1580376875279	63.1826790811445	930	971	1
36	2023-07-17 16:04:30	NA	0	0	swimming	0.202	1	0	27.1675406014255	-82.1580173227733	63.1826820706496	930	971	1
36	2023-07-17 16:04:40	NA	0	0	swimming	0.199	1	0	27.1673991631332	-82.1579964108538	63.182683352676	930	971	1
36	2023-07-17 16:04:50	NA	0	0	swimming	0.199	1	0	27.1671700655227	-82.1579755030376	63.1826838181945	930	971	1
36	2023-07-17 16:05:00	NA	0	0	swimming	0.20049	1	0	27.1669564232159	-82.1579551505924	63.1826843581756	930	971	1
36	2023-07-17 16:05:10	NA	0	0	swimming	0.20151	1	0	27.1668484182082	-82.1579358873432	63.1826857454282	930	971	1
36	2023-07-17 16:05:20	NA	0	0	swimming	0.20149	1	0	27.1669346529913	-82.1579180568268	63.1826887616944	930	971	1
36	2023-07-17 16:05:30	NA	0	0	swimming	0.19851	1	0	27.1671537244418	-82.1579010292206	63.1826929138861	930	971	1
36	2023-07-17 16:05:40	NA	0	0	swimming	0.2	1	0	27.1674887731408	-82.1578844768772	63.1826980858183	930	971	1
36	2023-07-17 16:05:50	NA	0	0	swimming	0.201	1	0	27.1679229414453	-82.1578680721491	63.1827041613063	930	971	1
36	2023-07-17 16:06:00	NA	0	0	swimming	0.201	1	0	27.1684393735439	-82.1578514873886	63.1827110241648	930	971	1
36	2023-07-17 16:06:10	NA	0	0	swimming	0.199	1	0	27.1690212155868	-82.1578343949484	63.1827185582091	930	971	1
36	2023-07-17 16:06:20	NA	0	0	swimming	0.201	1	0	27.1696407084547	-82.1578166321903	63.1827265253078	930	971	1
36	2023-07-17 16:06:30	NA	0	0	swimming	0.201	1	0	27.1703021862718	-82.1577973979769	63.182735065094	930	971	1
36	2023-07-17 16:06:40	NA	0	0	swimming	0.199	1	0	27.1709925203392	-82.1577770365774	63.1827440126283	930	971	1
36	2023-07-17 16:06:50	NA	0	0	swimming	0.201	1	0	27.171705628357	-82.1577554999107	63.1827533172007	930	971	1
36	2023-07-17 16:07:00	NA	0	0	swimming	0.20051	1	0	27.1724354286949	-82.1577327398958	63.1827629281009	930	971	1
36	2023-07-17 16:07:10	NA	0	0	swimming	0.20149	1	0	27.1731738210775	-82.1577087713335	63.1827727680403	930	971	1
36	2023-07-17 16:07:20	NA	0	0	swimming	0.201	1	0	27.1739204658644	-82.1576834426964	63.1827828525352	930	971	1
36	2023-07-17 16:07:30	NA	0	0	swimming	0.201	1	0	27.1746713495158	-82.157657139398	63.1827930963914	930	971	1
36	2023-07-17 16:07:40	NA	0	0	swimming	0.201	1	0	27.175423604346	-82.1576300316518	63.1828034517675	930	971	1
36	2023-07-17 16:07:50	NA	0	0	swimming	0.2	1	0	27.1761743605805	-82.1576022896711	63.1828138708224	930	971	1
36	2023-07-17 16:08:00	NA	0	0	swimming	0.204	1	0	27.1769207462196	-82.1575740836696	63.1828243057148	930	971	1
36	2023-07-17 16:08:10	NA	0	0	swimming	0.202	1	0	27.1776601040768	-82.1575455384149	63.1828347162475	930	971	1
36	2023-07-17 16:08:20	NA	0	0	swimming	0.203	1	0	27.1784009813714	-82.1575170144059	63.182845137296	930	971	1
36	2023-07-17 16:08:30	NA	0	0	swimming	0.20249	1	0	27.1791589142016	-82.1574886540382	63.1828556957599	930	971	1
36	2023-07-17 16:08:40	NA	0	0	swimming	0.20351	1	0	27.1799477195353	-82.1574606925371	63.1828664910764	930	971	1
36	2023-07-17 16:08:50	NA	0	0	swimming	0.20049	1	0	27.1807812122267	-82.1574333651283	63.1828776226826	930	971	1
36	2023-07-17 16:09:00	NA	0	0	swimming	0.20151	1	0	27.1816732050525	-82.1574069070372	63.1828891900152	930	971	1
36	2023-07-17 16:09:10	NA	0	0	swimming	0.20051	1	0	27.1826289935023	-82.1573814118919	63.1829012308075	930	971	1
36	2023-07-17 16:09:20	NA	0	0	swimming	0.19849	1	0	27.1836552916485	-82.1573572658582	63.1829137598514	930	971	1
36	2023-07-17 16:09:30	NA	0	0	swimming	0.201	1	0	27.1847180804101	-82.1573340442231	63.1829265132858	930	971	1
36	2023-07-17 16:09:40	NA	0	0	swimming	0.2	1	0	27.1857959261513	-82.1573116207702	63.1829393074112	930	971	1
36	2023-07-17 16:09:50	NA	0	0	swimming	0.198	1	0	27.1868673955953	-82.1572898692831	63.1829519585283	930	971	1
36	2023-07-17 16:10:00	NA	0	0	swimming	0.199	1	0	27.187911055805	-82.1572686635452	63.1829642829383	930	971	1
36	2023-07-17 16:10:10	NA	0	0	swimming	0.198	1	0	27.1889054741875	-82.1572478773401	63.1829760969426	930	971	1
36	2023-07-17 16:10:20	NA	0	0	swimming	0.201	1	0	27.1898292184593	-82.1572273844513	63.1829872168429	930	971	1
36	2023-07-17 16:10:30	NA	0	0	swimming	0.2	1	0	27.1906608566579	-82.1572070586623	63.1829974589412	930	971	1
36	2023-07-17 16:10:40	NA	0	0	swimming	0.20051	1	0	27.1913830812752	-82.1571866928542	63.1830066878728	930	971	1
36	2023-07-17 16:10:50	NA	0	0	swimming	0.19949	1	0	27.1919912695242	-82.1571664953131	63.1830148349963	930	971	1
36	2023-07-17 16:11:00	NA	0	0	swimming	0.203	1	0	27.1924998112411	-82.1571466137047	63.1830220159746	930	971	1
36	2023-07-17 16:11:10	NA	0	0	swimming	0.2	1	0	27.1929205772142	-82.1571273271394	63.1830283068436	930	971	1
36	2023-07-17 16:11:20	NA	0	0	swimming	0.2	1	0	27.1932489047306	-82.1571084235755	63.1830336904439	930	971	1
36	2023-07-17 16:11:30	NA	0	0	swimming	0.199	1	0	27.1934922144707	-82.157089618175	63.1830382709385	930	971	1
36	2023-07-17 16:11:40	NA	0	0	swimming	0.197	1	0	27.1936538805687	-82.157070721568	63.1830421030703	930	971	1
36	2023-07-17 16:11:50	NA	0	0	swimming	0.19551	1	0	27.1937372788491	-82.157051544385	63.1830452415825	930	971	1
36	2023-07-17 16:12:00	NA	0	0	swimming	0.19849	1	0	27.1937457867911	-82.1570318972561	63.1830477412178	930	971	1
36	2023-07-17 16:12:10	NA	0	0	swimming	0.201	1	0	27.1936832974519	-82.1570116043336	63.1830496598329	930	971	1
36	2023-07-17 16:12:20	NA	0	0	swimming	0.203	1	0	27.1935951669759	-82.1569907431962	63.1830514096176	930	971	1
36	2023-07-17 16:12:30	NA	0	0	swimming	0.201	1	0	27.1935353927004	-82.1569697931617	63.1830534336345	930	971	1
36	2023-07-17 16:12:40	NA	0	0	swimming	0.206	1	0	27.1935551013528	-82.156949051608	63.1830561706672	930	971	1
36	2023-07-17 16:12:50	NA	0	0	swimming	0.20549	1	0	27.1937054193866	-82.1569288159129	63.1830600594994	930	971	1
36	2023-07-17 16:13:00	NA	0	0	swimming	0.20351	1	0	27.1940374729692	-82.1569093834545	63.1830655389145	930	971	1
36	2023-07-17 16:13:10	NA	0	0	swimming	0.20649	1	0	27.1945955613103	-82.1568909497031	63.1830729967588	930	971	1
36	2023-07-17 16:13:20	NA	0	0	swimming	0.208	1	0	27.1953748364484	-82.1568736183628	63.1830823751851	930	971	1
36	2023-07-17 16:13:30	NA	0	0	swimming	0.20651	1	0	27.1963311343696	-82.1568572479267	63.1830932809557	930	971	1
36	2023-07-17 16:13:40	NA	0	0	swimming	0.20649	1	0	27.1974345078351	-82.1568417591231	63.183105445373	930	971	1
36	2023-07-17 16:13:50	NA	0	0	swimming	0.209	1	0	27.1986550089746	-82.1568270726807	63.1831185997398	930	971	1
36	2023-07-17 16:14:00	NA	0	0	swimming	0.207	1	0	27.1999626893164	-82.1568131093278	63.1831324753593	930	971	1
36	2023-07-17 16:14:10	NA	0	0	swimming	0.208	1	0	27.2013254386362	-82.1567999084139	63.1831467688584	930	971	1
36	2023-07-17 16:14:20	NA	0	0	swimming	0.206	1	0	27.202709141808	-82.1567870420032	63.1831612156756	930	971	1
36	2023-07-17 16:14:30	NA	0	0	swimming	0.207	1	0	27.2040757156269	-82.1567739968738	63.1831755248184	930	971	1
36	2023-07-17 16:14:40	NA	0	0	swimming	0.207	1	0	27.205387798205	-82.1567603532445	63.1831894004949	930	971	1
36	2023-07-17 16:14:50	NA	0	0	swimming	0.207	1	0	27.2066080296037	-82.156745691334	63.1832025469139	930	971	1
36	2023-07-17 16:15:00	NA	0	0	swimming	0.205	1	0	27.2077112321437	-82.1567296633058	63.183214772689	930	971	1
36	2023-07-17 16:15:10	NA	0	0	swimming	0.20651	1	0	27.2086337580479	-82.1567115035031	63.18322558007	930	971	1
36	2023-07-17 16:15:20	NA	0	0	swimming	0.204	1	0	27.2093793360716	-82.1566915311131	63.1832349644518	930	971	1
36	2023-07-17 16:15:30	NA	0	0	swimming	0.20349	1	0	27.2099351299012	-82.156669749116	63.1832428060712	930	971	1
36	2023-07-17 16:15:40	NA	0	0	swimming	0.20451	1	0	27.2102883027206	-82.1566461604919	63.1832489851651	930	971	1
36	2023-07-17 16:15:50	NA	0	0	swimming	0.202	1	0	27.2104260171654	-82.1566207682209	63.1832533819698	930	971	1
36	2023-07-17 16:16:00	NA	0	0	swimming	0.203	1	0	27.2103354352663	-82.1565935752831	63.1832558767219	930	971	1
36	2023-07-17 16:16:10	NA	0	0	swimming	0.20051	1	0	27.2100103954879	-82.1565646015766	63.1832564096546	930	971	1
36	2023-07-17 16:16:20	NA	0	0	swimming	0.20098	1	0	27.2095003002235	-82.1565342735821	63.1832553876734	930	971	1
36	2023-07-17 16:16:30	NA	0	0	swimming	0.202	1	0	27.2088902512639	-82.1565031229051	63.1832535366745	930	971	1
36	2023-07-17 16:16:40	NA	0	0	swimming	0.20151	1	0	27.2082529765671	-82.1564716494716	63.1832514714205	930	971	1
36	2023-07-17 16:16:50	NA	0	0	swimming	0.20349	1	0	27.2076612027355	-82.1564403532075	63.1832498066741	930	971	1
36	2023-07-17 16:17:00	NA	0	0	swimming	0.20151	1	0	27.2071876550173	-82.1564097340383	63.1832491571983	930	971	1
36	2023-07-17 16:17:10	NA	0	0	swimming	0.20351	1	0	27.2068984580839	-82.1563802066832	63.1832500868521	930	971	1
36	2023-07-17 16:17:20	NA	0	0	swimming	0.20149	1	0	27.2068320229393	-82.1563521574007	63.183252905379	930	971	1
36	2023-07-17 16:17:30	NA	0	0	swimming	0.205	1	0	27.2069904218828	-82.1563256187547	63.1832576280788	930	971	1
36	2023-07-17 16:17:40	NA	0	0	swimming	0.201	1	0	27.2073891653963	-82.1563007490116	63.1832643797719	930	971	1
36	2023-07-17 16:17:50	NA	0	0	swimming	0.204	1	0	27.2080437630974	-82.1562777064376	63.1832732852784	930	971	1
36	2023-07-17 16:18:00	NA	0	0	swimming	0.205	1	0	27.2089697237816	-82.1562566492992	63.1832844694177	930	971	1
36	2023-07-17 16:18:10	NA	0	0	swimming	0.20349	1	0	27.2101774501562	-82.1562375731302	63.183298029469	930	971	1
36	2023-07-17 16:18:20	NA	0	0	swimming	0.20451	1	0	27.2115655133975	-82.1562202144693	63.1833130549593	930	971	1
36	2023-07-17 16:18:30	NA	0	0	swimming	0.203	1	0	27.2129912459645	-82.1562038001348	63.1833283144933	930	971	1
36	2023-07-17 16:18:40	NA	0	0	swimming	0.206	1	0	27.2143264543085	-82.156187711004	63.1833426923568	930	971	1
36	2023-07-17 16:18:50	NA	0	0	swimming	0.206	1	0	27.2154429448904	-82.1561713279546	63.183355072838	930	971	1
36	2023-07-17 16:19:00	NA	0	0	swimming	0.20649	1	0	27.2162125241532	-82.1561540318639	63.1833643402266	930	971	1
36	2023-07-17 16:19:10	NA	0	0	swimming	0.211	1	0	27.2165157185349	-82.1561355020851	63.1833694233732	930	971	1
36	2023-07-17 16:19:20	NA	0	0	swimming	0.20951	1	0	27.2164258526477	-82.1561157320007	63.1833710046319	930	971	1
36	2023-07-17 16:19:30	NA	0	0	swimming	0.204	1	0	27.2160990421378	-82.1560950741413	63.1833704918895	930	971	1
36	2023-07-17 16:19:40	NA	0	0	swimming	0.20649	1	0	27.2156607118281	-82.1560738748379	63.1833690085223	930	971	1
36	2023-07-17 16:19:50	NA	0	0	swimming	0.20551	1	0	27.2152362888747	-82.1560524804209	63.1833676779068	930	971	1
36	2023-07-17 16:20:00	NA	0	0	swimming	0.20449	1	0	27.214951202829	-82.1560312372212	63.1833676234194	930	971	1
36	2023-07-17 16:20:10	NA	0	0	swimming	0.20651	1	0	27.2149259837455	-82.1560104509992	63.1833699278348	930	971	1
36	2023-07-17 16:20:20	NA	0	0	swimming	0.20349	1	0	27.215161943173	-82.1559898218879	63.1833746399063	930	971	1
36	2023-07-17 16:20:30	NA	0	0	swimming	0.208	1	0	27.215605715522	-82.1559694437254	63.1833812521617	930	971	1
36	2023-07-17 16:20:40	NA	0	0	swimming	0.21349	1	0	27.2162248754717	-82.1559491811701	63.183389479734	930	971	1
36	2023-07-17 16:20:50	NA	0	0	swimming	0.20751	1	0	27.2169869975804	-82.1559288988806	63.1833990377567	930	971	1
36	2023-07-17 16:21:00	NA	0	0	swimming	0.209	1	0	27.2178596562907	-82.1559084615157	63.1834096413631	930	971	1
36	2023-07-17 16:21:10	NA	0	0	swimming	0.20951	1	0	27.2188115239818	-82.1558877700422	63.1834210114616	930	971	1
36	2023-07-17 16:21:20	NA	0	0	swimming	0.21049	1	0	27.2197409509676	-82.1558662024263	63.183432279274	930	971	1
36	2023-07-17 16:21:30	NA	0	0	swimming	0.20851	1	0	27.2205404823732	-82.1558431113698	63.1834425251469	930	971	1
36	2023-07-17 16:21:40	NA	0	0	swimming	0.20649	1	0	27.2211042815275	-82.1558178680232	63.1834508422032	930	971	1
36	2023-07-17 16:21:50	NA	0	0	swimming	0.21	1	0	27.2213265130181	-82.1557898435369	63.1834563235668	930	971	1
36	2023-07-17 16:22:00	NA	0	0	swimming	0.20651	1	0	27.221101342702	-82.1557584090615	63.1834580623614	930	971	1
36	2023-07-17 16:22:10	NA	0	0	swimming	0.20849	1	0	27.220329287989	-82.1557231582402	63.1834551836102	930	971	1
36	2023-07-17 16:22:20	NA	0	0	swimming	0.209	1	0	27.2192044280904	-82.155684865005	63.1834493963115	930	971	1
36	2023-07-17 16:22:30	NA	0	0	swimming	0.21049	1	0	27.2180106461982	-82.1556450669223	63.183443150872	930	971	1
36	2023-07-17 16:22:40	NA	0	0	swimming	0.21551	1	0	27.2169990223825	-82.1556050795988	63.1834386199344	930	971	1
36	2023-07-17 16:22:50	NA	0	0	swimming	0.213	1	0	27.2164206369928	-82.1555662186416	63.1834379761424	930	971	1
36	2023-07-17 16:23:00	NA	0	0	swimming	0.21349	1	0	27.2165265703706	-82.1555297996576	63.1834433921386	930	971	1
36	2023-07-17 16:23:10	NA	0	0	swimming	0.20951	1	0	27.2175497676591	-82.1554968197044	63.1834569108188	930	971	1
36	2023-07-17 16:23:20	NA	0	0	swimming	0.21	1	0	27.2193508207275	-82.1554667667256	63.1834772990996	930	971	1
36	2023-07-17 16:23:30	NA	0	0	swimming	0.21	1	0	27.2216271473618	-82.1554384455353	63.1835018909839	930	971	1
36	2023-07-17 16:23:40	NA	0	0	swimming	0.212	1	0	27.2241363431015	-82.1554107835323	63.1835285647053	930	971	1
36	2023-07-17 16:23:50	NA	0	0	swimming	0.211	1	0	27.2266360014659	-82.1553827081157	63.1835551985042	930	971	1
36	2023-07-17 16:24:00	NA	0	0	swimming	0.21	1	0	27.2288837139673	-82.1553531466844	63.1835796706286	930	971	1
36	2023-07-17 16:24:10	NA	0	0	swimming	0.21049	1	0	27.2306452749793	-82.1553210335757	63.1835999347139	930	971	1
36	2023-07-17 16:24:20	NA	0	0	swimming	0.21251	1	0	27.2319327202523	-82.1552868682422	63.1836160419439	930	971	1
36	2023-07-17 16:24:30	NA	0	0	swimming	0.21649	1	0	27.2328602323256	-82.1552510855152	63.1836290002926	930	971	1
36	2023-07-17 16:24:40	NA	0	0	swimming	0.217	1	0	27.2335029595166	-82.1552141955755	63.1836394459738	930	971	1
36	2023-07-17 16:24:50	NA	0	0	swimming	0.216	1	0	27.2339360480056	-82.1551767086038	63.1836480151999	930	971	1
36	2023-07-17 16:25:00	NA	0	0	swimming	0.218	1	0	27.2342346419257	-82.1551391347808	63.183655344182	930	971	1
36	2023-07-17 16:25:10	NA	0	0	swimming	0.21651	1	0	27.2344821708197	-82.1551020036064	63.1836621437673	930	971	1
36	2023-07-17 16:25:20	NA	0	0	swimming	0.21549	1	0	27.234642343263	-82.1550652009586	63.1836680907661	930	971	1
36	2023-07-17 16:25:30	NA	0	0	swimming	0.21651	1	0	27.2346782438909	-82.1550284205583	63.1836728794746	930	971	1
36	2023-07-17 16:25:40	NA	0	0	swimming	0.21749	1	0	27.2345546552644	-82.1549914436408	63.1836762093459	930	971	1
36	2023-07-17 16:25:50	NA	0	0	swimming	0.217	1	0	27.2342363606103	-82.1549540514416	63.1836777798331	930	971	1
36	2023-07-17 16:26:00	NA	0	0	swimming	0.21251	1	0	27.2336881437916	-82.154916025196	63.1836772903888	930	971	1
36	2023-07-17 16:26:10	NA	0	0	swimming	0.211	1	0	27.2328770340286	-82.1548772568515	63.1836744479199	930	971	1
36	2023-07-17 16:26:20	NA	0	0	swimming	0.211	1	0	27.2319203991444	-82.1548382195049	63.1836702853115	930	971	1
36	2023-07-17 16:26:30	NA	0	0	swimming	0.212	1	0	27.2309762848659	-82.1547996570956	63.1836661804687	930	971	1
36	2023-07-17 16:26:40	NA	0	0	swimming	0.213	1	0	27.2301879846416	-82.1547622561298	63.1836633812242	930	971	1
36	2023-07-17 16:26:50	NA	0	0	swimming	0.208	1	0	27.2296987926613	-82.1547267031133	63.1836631354112	930	971	1
36	2023-07-17 16:27:00	NA	0	0	swimming	0.209	1	0	27.229652003741	-82.154693684552	63.1836666908622	930	971	1
36	2023-07-17 16:27:10	NA	0	0	swimming	0.211	1	0	27.2301802065215	-82.1546637902021	63.1836752076664	930	971	1
36	2023-07-17 16:27:20	NA	0	0	swimming	0.21849	1	0	27.2311683910355	-82.1546362471514	63.183687711141	930	971	1
36	2023-07-17 16:27:30	NA	0	0	swimming	0.21651	1	0	27.2324008904739	-82.1546099508087	63.1837023318927	930	971	1
36	2023-07-17 16:27:40	NA	0	0	swimming	0.212	1	0	27.2336989641608	-82.1545838711339	63.1837175344327	930	971	1
36	2023-07-17 16:27:50	NA	0	0	swimming	0.21	1	0	27.2348838732663	-82.1545569780866	63.1837317832747	930	971	1
36	2023-07-17 16:28:00	NA	0	0	swimming	0.21	1	0	27.2357951532942	-82.1545283912367	63.1837436945624	930	971	1
36	2023-07-17 16:28:10	NA	0	0	swimming	0.207	1	0	27.23621298368	-82.1544968199537	63.1837513827429	930	971	1
36	2023-07-17 16:28:20	NA	0	0	swimming	0.208	1	0	27.236295924701	-82.1544631450774	63.1837562138809	930	971	1
36	2023-07-17 16:28:30	NA	0	0	swimming	0.209	1	0	27.2361511338155	-82.1544279728403	63.1837591098573	930	971	1
36	2023-07-17 16:28:40	NA	0	0	swimming	0.207	1	0	27.2358857676076	-82.1543919094748	63.1837609925525	930	971	1
36	2023-07-17 16:28:50	NA	0	0	swimming	0.208	1	0	27.2356069818516	-82.1543555612134	63.1837627838461	930	971	1
36	2023-07-17 16:29:00	NA	0	0	swimming	0.209	1	0	27.2354176612997	-82.1543195747157	63.1837653611001	930	971	1
36	2023-07-17 16:29:10	NA	0	0	swimming	0.207	1	0	27.2354364365657	-82.154284500266	63.183769759493	930	971	1
36	2023-07-17 16:29:20	NA	0	0	swimming	0.206	1	0	27.2355839753834	-82.154249853319	63.183775300777	930	971	1
36	2023-07-17 16:29:30	NA	0	0	swimming	0.20351	1	0	27.2358044518277	-82.1542152343811	63.1837815146996	930	971	1
36	2023-07-17 16:29:40	NA	0	0	swimming	0.20349	1	0	27.2360420416821	-82.1541802439587	63.1837879310086	930	971	1
36	2023-07-17 16:29:50	NA	0	0	swimming	0.20551	1	0	27.2362409224886	-82.154144482558	63.1837940794521	930	971	1
36	2023-07-17 16:30:00	NA	0	0	swimming	0.201	1	0	27.236345273614	-82.1541075506855	63.1837994897788	930	971	1
36	2023-07-17 16:30:10	NA	0	0	swimming	0.206	1	0	27.2363006622684	-82.1540692337873	63.1838036823726	930	971	1
36	2023-07-17 16:30:20	NA	0	0	swimming	0.20251	1	0	27.2361389658296	-82.1540292770902	63.1838069837169	930	971	1
36	2023-07-17 16:30:30	NA	0	0	swimming	0.21049	1	0	27.2359196315888	-82.153987914276	63.1838099174898	930	971	1
36	2023-07-17 16:30:40	NA	0	0	swimming	0.20051	1	0	27.2356916391467	-82.1539452396127	63.1838129269263	930	971	1
36	2023-07-17 16:30:50	NA	0	0	swimming	0.20947	1	0	27.2355039711381	-82.1539013473686	63.1838164552613	930	971	1
36	2023-07-17 16:31:00	NA	0	0	swimming	0.21451	1	0	27.2354056134066	-82.1538563318118	63.1838209457295	930	971	1
36	2023-07-17 16:31:10	NA	0	0	swimming	0.20102	1	0	27.2354426335218	-82.1538103042109	63.1838268124047	930	971	1
36	2023-07-17 16:31:20	NA	0	0	swimming	0.19998	1	0	27.2355587987114	-82.153762694482	63.183833601471	930	971	1
36	2023-07-17 16:31:30	NA	0	0	swimming	0.19651	1	0	27.2356489142783	-82.1537133423938	63.1838403554542	930	971	1
36	2023-07-17 16:31:40	NA	0	0	swimming	0.20298	1	0	27.2356239001227	-82.153661867556	63.1838462928954	930	971	1
36	2023-07-17 16:31:50	NA	0	0	swimming	0.21451	1	0	27.2353946754228	-82.1536078895783	63.1838506323363	930	971	1
36	2023-07-17 16:32:00	NA	0	0	swimming	0.215	1	0	27.2348721585303	-82.1535510280705	63.1838525923188	930	971	1
36	2023-07-17 16:32:10	NA	0	0	swimming	0.21549	1	0	27.2340114068287	-82.1534911356532	63.1838517731596	930	971	1
36	2023-07-17 16:32:20	NA	0	0	swimming	0.21451	1	0	27.232764652314	-82.1534281858607	63.183847734501	930	971	1
36	2023-07-17 16:32:30	NA	0	0	swimming	0.20949	1	0	27.2313062753414	-82.1533635470607	63.1838419308706	930	971	1
36	2023-07-17 16:32:40	NA	0	0	swimming	0.20902	1	0	27.2297410241234	-82.1532981364703	63.1838352246219	930	971	1
36	2023-07-17 16:32:50	NA	0	0	swimming	0.202	1	0	27.2281736381099	-82.1532328713067	63.1838284781096	930	971	1
36	2023-07-17 16:33:00	NA	0	0	swimming	0.199	1	0	27.226708847974	-82.153168668787	63.1838225536886	930	971	1
36	2023-07-17 16:33:10	NA	0	0	swimming	0.197	1	0	27.2254239000976	-82.153106152721	63.1838180937811	930	971	1
36	2023-07-17 16:33:20	NA	0	0	swimming	0.20349	1	0	27.2244267968669	-82.1530465810529	63.1838159505839	930	971	1
36	2023-07-17 16:33:30	NA	0	0	swimming	0.219	1	0	27.2236523244182	-82.1529892044006	63.1838156085877	930	971	1
36	2023-07-17 16:33:40	NA	0	0	swimming	0.22151	1	0	27.2230910125535	-82.1529339874639	63.18381698429	930	971	1
36	2023-07-17 16:33:50	NA	0	0	swimming	0.22749	1	0	27.2227333911212	-82.1528808949423	63.1838199941885	930	971	1
36	2023-07-17 16:34:00	NA	0	0	swimming	0.217	1	0	27.2225699900145	-82.1528298915355	63.18382455478	930	971	1
36	2023-07-17 16:34:10	NA	0	0	swimming	0.21	1	0	27.2225913392076	-82.1527809419433	63.1838305825615	930	971	1
36	2023-07-17 16:34:20	NA	0	0	swimming	0.20949	1	0	27.2227879687713	-82.1527340108652	63.1838379940298	930	971	1
36	2023-07-17 16:34:30	NA	0	0	swimming	0.21051	1	0	27.2231504089029	-82.1526890630011	63.1838467056815	930	971	1
36	2023-07-17 16:34:40	NA	0	0	swimming	0.209	1	0	27.22366918993	-82.1526460630504	63.1838566340131	930	971	1
36	2023-07-17 16:34:50	NA	0	0	swimming	0.21849	1	0	27.2243348423415	-82.152604975713	63.1838676955212	930	971	1
36	2023-07-17 16:35:00	NA	0	0	swimming	0.221	1	0	27.2251378968149	-82.1525657656885	63.1838798067021	930	971	1
36	2023-07-17 16:35:10	NA	0	0	swimming	0.22251	1	0	27.2260688842208	-82.1525283976765	63.1838928840524	930	971	1
36	2023-07-17 16:35:20	NA	0	0	swimming	0.21898	1	0	27.2271183356502	-82.1524928363768	63.1839068440687	930	971	1
36	2023-07-17 16:35:30	NA	0	0	swimming	0.21002	1	0	27.2282767824362	-82.1524590464889	63.1839216032475	930	971	1
36	2023-07-17 16:35:40	NA	0	0	swimming	0.21698	1	0	27.2295347561687	-82.1524269927126	63.1839370780857	930	971	1
36	2023-07-17 16:35:50	NA	0	0	swimming	0.22102	1	0	27.230882788712	-82.1523966397476	63.1839531850799	930	971	1
36	2023-07-17 16:36:00	NA	0	0	swimming	0.228	1	0	27.2323114122364	-82.1523679522935	63.1839698407273	930	971	1
36	2023-07-17 16:36:10	NA	0	0	swimming	0.231	1	0	27.233811159214	-82.15234089505	63.183986961525	930	971	1
36	2023-07-17 16:36:20	NA	0	0	swimming	0.23498	1	0	27.2353725624581	-82.1523154327167	63.1840044639703	930	971	1
36	2023-07-17 16:36:30	NA	0	0	swimming	0.222	1	0	27.2369861551283	-82.1522915299934	63.1840222645606	930	971	1
36	2023-07-17 16:36:40	NA	0	0	swimming	0.227	1	0	27.2386424707577	-82.1522691515797	63.1840402797937	930	971	1
36	2023-07-17 16:36:50	NA	0	0	swimming	0.22451	1	0	27.2403320432576	-82.1522482621752	63.1840584261675	930	971	1
36	2023-07-17 16:37:00	NA	0	0	swimming	0.22849	1	0	27.2420454069506	-82.1522288264798	63.18407662018	930	971	1
36	2023-07-17 16:37:10	NA	0	0	swimming	0.22802	1	0	27.2437730965744	-82.1522108091929	63.1840947783297	930	971	1
36	2023-07-17 16:37:20	NA	0	0	swimming	0.22447	1	0	27.2455056473043	-82.1521941750143	63.184112817115	930	971	1
36	2023-07-17 16:37:30	NA	0	0	swimming	0.23002	1	0	27.2472335947705	-82.1521788886437	63.1841306530346	930	971	1
36	2023-07-17 16:37:40	NA	0	0	swimming	0.224	1	0	27.2489474750706	-82.1521649147808	63.1841482025875	930	971	1
36	2023-07-17 16:37:50	NA	0	0	swimming	0.21949	1	0	27.2506378247956	-82.1521522181252	63.1841653822729	930	971	1
36	2023-07-17 16:38:00	NA	0	0	swimming	0.23351	1	0	27.2522951810282	-82.1521407633765	63.18418210859	930	971	1
36	2023-07-17 16:38:10	NA	0	0	swimming	0.215	1	0	27.2539100813782	-82.1521305152346	63.1841982980383	930	971	1
36	2023-07-17 16:38:20	NA	0	0	swimming	0.21751	1	0	27.2554730639827	-82.1521214383989	63.1842138671174	930	971	1
36	2023-07-17 16:38:30	NA	0	0	swimming	0.21251	1	0	27.2569746675315	-82.1521134975693	63.1842287323273	930	971	1
36	2023-07-17 16:38:40	NA	0	0	swimming	0.21049	1	0	27.2584054312781	-82.1521066574453	63.1842428101677	930	971	1
36	2023-07-17 16:38:50	NA	0	0	swimming	0.21	1	0	27.2597558950599	-82.1521008827267	63.1842560171387	930	971	1
36	2023-07-17 16:39:00	NA	0	0	swimming	0.20551	1	0	27.2610165992999	-82.1520961381131	63.1842682697404	930	971	1
36	2023-07-17 16:39:10	NA	0	0	swimming	0.205	1	0	27.2621926916947	-82.1520921534601	63.1842796477005	930	971	1
36	2023-07-17 16:39:20	NA	0	0	swimming	0.204	1	0	27.2632481889088	-82.1520893448031	63.1842897681624	930	971	1
36	2023-07-17 16:39:30	NA	0	0	swimming	0.21698	1	0	27.2642201585852	-82.1520877565913	63.1842989696633	930	971	1
36	2023-07-17 16:39:40	NA	0	0	swimming	0.22151	1	0	27.2651279825698	-82.152087600392	63.1843074069595	930	971	1
36	2023-07-17 16:39:50	NA	0	0	swimming	0.20951	1	0	27.265991043353	-82.1520890877725	63.1843152348072	930	971	1
36	2023-07-17 16:40:00	NA	0	0	swimming	0.207	1	0	27.2668287242829	-82.1520924303001	63.1843226079623	930	971	1
36	2023-07-17 16:40:10	NA	0	0	swimming	0.205	1	0	27.2676637670056	-82.1520975571582	63.184329745699	930	971	1
36	2023-07-17 16:40:20	NA	0	0	swimming	0.20998	1	0	27.2685046505422	-82.1521052471241	63.1843366345704	930	971	1
36	2023-07-17 16:40:30	NA	0	0	swimming	0.21651	1	0	27.2693577190057	-82.1521148512258	63.1843434101157	930	971	1
36	2023-07-17 16:40:40	NA	0	0	swimming	0.208	1	0	27.270230246936	-82.152126242376	63.1843501547961	930	971	1
36	2023-07-17 16:40:50	NA	0	0	swimming	0.20798	1	0	27.2711295093186	-82.152139293487	63.1843569510728	930	971	1
36	2023-07-17 16:41:00	NA	0	1	diving	1.99099	10.01	0	27.2720627813189	-82.1521538774714	63.1843638814066	930	971	1
36	2023-07-17 16:41:10	NA	0	1	diving	7.29488	10.01	7.4025676942327	27.2730373380615	-82.1521698672417	63.1843710282588	930	971	1
36	2023-07-17 16:41:20	NA	0	1	diving	7.91404	10.01	7.32884091439791	27.274060454384	-82.1521871357102	63.1843784740901	930	971	1
36	2023-07-17 16:41:30	NA	0	1	diving	7.57217	10.01	8.19071536254049	27.2751394046988	-82.1522055557897	63.1843863013612	930	971	1
36	2023-07-17 16:41:40	NA	0	1	diving	9.26054	10.01	10.4423789306467	27.2762814627985	-82.1522250003926	63.1843945925329	930	971	1
36	2023-07-17 16:41:50	NA	0	1	diving	7.71123	10.01	14.7845756990494	27.2774939017445	-82.1522453424313	63.1844034300658	930	971	1
36	2023-07-17 16:42:00	NA	0	1	diving	1.11366	10.01	0	27.2787839937614	-82.1522664548183	63.1844128964202	930	971	1
36	2023-07-17 16:42:10	NA	0	0	swimming	0.212	1	0	27.2801590101455	-82.1522882104662	63.1844230740565	930	971	1
36	2023-07-17 16:42:20	NA	0	0	swimming	0.21651	1	0	27.2816262212329	-82.1523104822875	63.1844340454348	930	971	1
36	2023-07-17 16:42:30	NA	0	1	diving	3.68274	10.12	6.972323795927	27.2831928963653	-82.1523331431946	63.184445893015	930	971	1
36	2023-07-17 16:42:40	NA	0	1	diving	7.48329	10.12	15.8865085278973	27.2848663038936	-82.1523560661001	63.184458699257	930	971	1
36	2023-07-17 16:42:50	NA	0	1	diving	8.95045	10.12	8.85687117132173	27.2866537111992	-82.1523791239164	63.18447254662	930	971	1
36	2023-07-17 16:43:00	NA	0	1	diving	4.97865	10.12	13.9177320463714	27.2885623847714	-82.1524021895561	63.1844875175635	930	971	1
36	2023-07-17 16:43:10	NA	0	0	swimming	0.23587	1	0	27.2905995902635	-82.1524251359316	63.1845036945463	930	971	1
36	2023-07-17 16:43:20	NA	0	0	swimming	0.21449	1	0	27.2927725926162	-82.1524478359554	63.184521160027	930	971	1
36	2023-07-17 16:43:30	NA	0	1	diving	1.38289	13.8	0	27.2950886561943	-82.1524701625402	63.1845399964639	930	971	1
36	2023-07-17 16:43:40	NA	0	1	diving	7.24068	13.8	8.62293430549409	27.2975550449382	-82.1524919885982	63.1845602863147	930	971	1
36	2023-07-17 16:43:50	NA	0	1	diving	10.82837	13.8	5.72997875690626	27.3001790225622	-82.152513187042	63.184582112037	930	971	1
36	2023-07-17 16:44:00	NA	0	1	diving	13.15137	13.8	5.45079272170637	27.3029678527659	-82.1525336307842	63.1846055560875	930	971	1
36	2023-07-17 16:44:10	NA	0	1	diving	11.56011	13.8	13.2621803882188	27.3059287994802	-82.1525531927373	63.1846307009228	930	971	1
36	2023-07-17 16:44:20	NA	0	1	diving	2.08658	13.8	0	27.3090691271161	-82.1525717458137	63.1846576289985	930	971	1
36	2023-07-17 16:44:30	NA	0	0	swimming	0.23049	1	0	27.3123961008872	-82.1525891629259	63.1846864227699	930	971	1
36	2023-07-17 16:44:40	NA	0	0	swimming	0.22051	1	0	27.3159169871046	-82.1526053169865	63.1847171646914	930	971	1
36	2023-07-17 16:44:50	NA	0	1	diving	1.62677	14.9	0	27.3196390535424	-82.1526200809078	63.1847499372168	930	971	1
36	2023-07-17 16:45:00	NA	0	1	diving	10.49743	14.9	6.65082985534347	27.3235695698034	-82.1526333276025	63.184784822799	930	971	1
36	2023-07-17 16:45:10	NA	0	1	diving	13.35347	14.9	8.15223517578105	27.3277158077101	-82.1526449299831	63.1848219038902	930	971	1
36	2023-07-17 16:45:20	NA	0	1	diving	13.36942	14.9	8.45957499113045	27.3320850417412	-82.1526547609619	63.1848612629416	930	971	1
36	2023-07-17 16:45:30	NA	0	1	diving	14.12712	14.9	10.6399940104615	27.3366845494708	-82.1526626934515	63.1849029824034	930	971	1
36	2023-07-17 16:45:40	NA	0	1	diving	13.66828	14.9	7.50380858408675	27.3415216120585	-82.1526686003646	63.1849471447248	930	971	1
36	2023-07-17 16:45:50	NA	0	1	diving	7.37243	14.9	12.0872797307009	27.3466035147382	-82.1526723546134	63.1849938323538	930	971	1
36	2023-07-17 16:46:00	NA	0	0	swimming	0.23308	1	0	27.3519375473502	-82.1526738291105	63.1850431277374	930	971	1
36	2023-07-17 16:46:10	NA	0	0	swimming	0.22	1	0	27.3574723874007	-82.1526735617341	63.1850944909981	930	971	1
36	2023-07-17 16:46:20	NA	0	0	swimming	0.56385	14.28	0	27.3632907672544	-82.1526697744601	63.1851488995473	930	971	1
36	2023-07-17 16:46:30	NA	0	1	diving	6.97691	14.28	5.15785223787798	27.3692341278636	-82.152662582623	63.1852048688334	930	971	1
36	2023-07-17 16:46:40	NA	0	1	diving	10.14822	14.28	8.49483583711817	27.3752104160335	-82.1526513634363	63.185261618406	930	971	1
36	2023-07-17 16:46:50	NA	0	1	diving	13.78996	14.28	8.65301960438625	27.3811275869595	-82.1526354941131	63.185318367821	930	971	1
36	2023-07-17 16:47:00	NA	0	1	diving	13.53978	14.28	6.15446391380576	27.3868936049462	-82.1526143518667	63.1853743366403	930	971	1
36	2023-07-17 16:47:10	NA	0	1	diving	12.98943	14.28	9.89296781621428	27.3924164440977	-82.1525873139103	63.1854287444317	930	971	1
36	2023-07-17 16:47:20	NA	0	1	diving	6.03785	14.28	9.41536907154555	27.3976040889969	-82.1525537574574	63.1854808107688	930	971	1
36	2023-07-17 16:47:30	NA	0	0	swimming	0.221	1	0	27.4023645354364	-82.1525130597212	63.1855297552305	930	971	1
36	2023-07-17 16:47:40	NA	0	0	swimming	0.23747	1	0	27.4066972300737	-82.1524658490188	63.185575497701	930	971	1
36	2023-07-17 16:47:50	NA	0	1	diving	1.66587	14.2	0	27.4104201715277	-82.152409537155	63.1856166548973	930	971	1
36	2023-07-17 16:48:00	NA	0	1	diving	9.31592	14.2	6.86328835074313	27.4137354053263	-82.1523467280716	63.1856547921225	930	971	1
36	2023-07-17 16:48:10	NA	0	1	diving	13.73735	14.2	5.36476289530152	27.416724729648	-82.1522782768782	63.1856905661028	930	971	1
36	2023-07-17 16:48:20	NA	0	1	diving	13.6052	14.2	7.12376365719331	27.4194699325683	-82.1522050386845	63.1857246335603	930	971	1
36	2023-07-17 16:48:30	NA	0	1	diving	13.16626	14.2	9.916420822716	27.4220527904347	-82.1521278686001	63.1857576512139	930	971	1
36	2023-07-17 16:48:40	NA	0	1	diving	5.04142	14.2	0	27.4245550663914	-82.1520476217347	63.1857902757789	930	971	1
36	2023-07-17 16:48:50	NA	0	0	swimming	0.22451	1	0	27.4270585091255	-82.1519651531979	63.185823163968	930	971	1
36	2023-07-17 16:49:00	NA	0	0	swimming	0.22449	1	0	27.4296448517346	-82.1518813180994	63.1858569724904	930	971	1
36	2023-07-17 16:49:10	NA	0	1	diving	1.91666	11.87	0	27.4323760596113	-82.1517970952384	63.1858921604956	930	971	1
36	2023-07-17 16:49:20	NA	0	1	diving	7.44697	11.87	12.6877832017773	27.4353771373012	-82.1517131521432	63.185929808063	930	971	1
36	2023-07-17 16:49:30	NA	0	1	diving	9.38893	11.87	8.00242087281037	27.4386851518327	-82.1516297390608	63.1859702291461	930	971	1
36	2023-07-17 16:49:40	NA	0	1	diving	9.05263	11.87	7.5633000476986	27.4423700867554	-82.1515473395708	63.1860140154812	930	971	1
36	2023-07-17 16:49:50	NA	0	1	diving	6.53766	11.87	11.7650342345944	27.4465019197996	-82.1514664372524	63.1860617588	930	971	1
36	2023-07-17 16:50:00	NA	0	0	swimming	0.61415	11.87	0	27.4511506226956	-82.1513875156852	63.1861140508289	930	971	1
36	2023-07-17 16:50:10	NA	0	0	swimming	0.50656	8.53	0	27.4562690266399	-82.151310588907	63.1861704527228	930	971	1
36	2023-07-17 16:50:20	NA	0	1	diving	6.26078	8.53	9.04109247001173	27.4620183062343	-82.1512362284907	63.1862323911011	930	971	1
36	2023-07-17 16:50:30	NA	0	1	diving	7.6446	8.53	9.66371478430566	27.4680217071271	-82.1511624008763	63.1862966120715	930	971	1
36	2023-07-17 16:50:40	NA	0	1	diving	6.86292	8.53	13.9677520986116	27.4740538066766	-82.1510877779632	63.1863611815768	930	971	1
36	2023-07-17 16:50:50	NA	0	1	diving	2.21414	8.53	0	27.4798891931264	-82.1510110316512	63.1864241655769	930	971	1
36	2023-07-17 16:51:00	NA	0	0	swimming	0.24868	1	0	27.4853024658708	-82.1509308338399	63.1864836300486	930	971	1
36	2023-07-17 16:51:10	NA	0	1	diving	4.9107	15.54	4.04660404205191	27.490091464428	-82.1508461691135	63.1865378198617	930	971	1
36	2023-07-17 16:51:20	NA	0	1	diving	11.5155	15.54	5.53189875284162	27.494129473958	-82.1507559186986	63.1865856906556	930	971	1
36	2023-07-17 16:51:30	NA	0	1	diving	14.21268	15.54	5.65659625459387	27.497411260584	-82.1506598837413	63.1866272164263	930	971	1
36	2023-07-17 16:51:40	NA	0	1	diving	9.44213	15.54	7.0688411501537	27.4998868679076	-82.1505575829402	63.1866619895885	930	971	1
36	2023-07-17 16:51:50	NA	0	0	swimming	0.49531	15.54	0	27.5015063515255	-82.1504485349939	63.1866896025544	930	971	1
36	2023-07-17 16:52:00	NA	0	0	swimming	0.22851	1	0	27.5022197795022	-82.1503322586011	63.1867096477327	930	971	1
36	2023-07-17 16:52:10	NA	0	1	diving	2.34124	15.32	0	27.5020406857484	-82.1502086683436	63.18672225939	930	971	1
36	2023-07-17 16:52:20	NA	0	1	diving	12.46001	15.32	4.37202107192237	27.501102365323	-82.1500784207062	63.1867285950426	930	971	1
36	2023-07-17 16:52:30	NA	0	1	diving	14.5474	15.32	7.62258725328922	27.4998172578634	-82.1499445198059	63.1867321262551	930	971	1
36	2023-07-17 16:52:40	NA	0	1	diving	14.49378	15.32	7.5638578056905	27.4985085718322	-82.1498091259664	63.1867355960234	930	971	1
36	2023-07-17 16:52:50	NA	0	1	diving	13.133	15.32	12.6821387065465	27.4974994869291	-82.1496743995116	63.1867417473415	930	971	1
36	2023-07-17 16:53:00	NA	0	1	diving	2.64157	15.32	0	27.4971131531014	-82.1495425007652	63.1867533232007	930	971	1
36	2023-07-17 16:53:10	NA	0	0	swimming	0.21551	1	0	27.4975413183494	-82.1494146537086	63.1867719579879	930	971	1
36	2023-07-17 16:53:20	NA	0	0	swimming	0.21649	1	0	27.4993557979008	-82.1492947522625	63.1868024980542	930	971	1
36	2023-07-17 16:53:30	NA	0	0	swimming	0.21941	1	0	27.5021999455947	-82.1491809413327	63.1868418553948	930	971	1
36	2023-07-17 16:53:40	NA	0	1	diving	6.01832	15.61	3.02377810734155	27.5059281876103	-82.1490726994401	63.1868887428158	930	971	1
36	2023-07-17 16:53:50	NA	0	1	diving	14.52126	15.61	4.20463089431854	27.5103949410326	-82.1489695051055	63.1869418731249	930	971	1
36	2023-07-17 16:54:00	NA	0	1	diving	14.99326	15.61	6.69700446250262	27.5154546145674	-82.14887083685	63.1869999591347	930	971	1
36	2023-07-17 16:54:10	NA	0	1	diving	13.95945	15.61	7.02273420707801	27.5209616092182	-82.1487761731942	63.1870617136651	930	971	1
36	2023-07-17 16:54:20	NA	0	1	diving	8.23733	15.61	11.9107130905973	27.5267703189248	-82.1486849926593	63.1871258495451	930	971	1
36	2023-07-17 16:54:30	NA	0	0	swimming	0.30446	15.61	0	27.5327351311671	-82.1485967737661	63.1871910796144	930	971	1
36	2023-07-17 16:54:40	NA	0	0	swimming	0.24	1	0	27.5386972130038	-82.1485105959718	63.1872560398419	930	971	1
36	2023-07-17 16:54:50	NA	0	1	diving	1.34952	15.27	0	27.5444850276879	-82.1484265107077	63.1873191381977	930	971	1
36	2023-07-17 16:55:00	NA	0	1	diving	10.68375	15.27	3.30717740628149	27.5499374659078	-82.1483425764951	63.1873791056162	930	971	1
36	2023-07-17 16:55:10	NA	0	1	diving	13.84685	15.27	5.71323716026127	27.5548768101275	-82.1482575388236	63.1874344410334	930	971	1
36	2023-07-17 16:55:20	NA	0	1	diving	14.23741	15.27	6.24779578945533	27.5591253617476	-82.1481701431831	63.1874836433946	930	971	1
36	2023-07-17 16:55:30	NA	0	1	diving	14.70971	15.27	7.26712023592372	27.5625054403727	-82.1480791350633	63.1875252116524	930	971	1
36	2023-07-17 16:55:40	NA	0	1	diving	10.77801	15.27	7.95905899245675	27.5648393831501	-82.147983259954	63.1875576447623	930	971	1
36	2023-07-17 16:55:50	NA	0	0	swimming	0.76624	15.27	0	27.5659495441876	-82.147881263345	63.1875794416791	930	971	1
36	2023-07-17 16:56:00	NA	0	0	swimming	0.25549	1	0	27.5660124868227	-82.1477736606025	63.1875921769151	930	971	1
36	2023-07-17 16:56:10	NA	0	0	swimming	0.22151	1	0	27.5640319843608	-82.1476546601953	63.187587291503	930	971	1
36	2023-07-17 16:56:20	NA	0	1	diving	1.81822	15.39	0	27.5604757226594	-82.1475275429452	63.1875687396866	930	971	1
36	2023-07-17 16:56:30	NA	0	1	diving	11.64009	15.39	4.01914658176337	27.555725510569	-82.1473947363599	63.1875397781786	930	971	1
36	2023-07-17 16:56:40	NA	0	1	diving	14.64172	15.39	5.50806719317549	27.5500552302328	-82.147258139148	63.1875027255756	930	971	1
36	2023-07-17 16:56:50	NA	0	1	diving	14.34668	15.39	7.3879539123019	27.5437387393745	-82.1471196500179	63.1874599004779	930	971	1
36	2023-07-17 16:57:00	NA	0	1	diving	13.84214	15.39	6.62531909404113	27.5370498723293	-82.1469811676782	63.1874136214951	930	971	1
36	2023-07-17 16:57:10	NA	0	1	diving	6.66817	15.39	9.53995127720071	27.5302624411813	-82.1468445908375	63.1873662072494	930	971	1
36	2023-07-17 16:57:20	NA	0	0	swimming	0.23549	1	0	27.5236370789139	-82.1467115763129	63.187319881868	930	971	1
36	2023-07-17 16:57:30	NA	0	0	swimming	0.21898	1	0	27.5174862718431	-82.1465848238205	63.1872772320731	930	971	1
36	2023-07-17 16:57:40	NA	0	0	swimming	0.23602	1	0	27.5117510992583	-82.1464634236246	63.187237816162	930	971	1
36	2023-07-17 16:57:50	NA	0	0	swimming	0.21302	1	0	27.5064261310704	-82.1463472295897	63.1872016011539	930	971	1
36	2023-07-17 16:58:00	NA	0	1	diving	3.13633	15.41	0	27.501505944438	-82.1462360955808	63.1871685540672	930	971	1
36	2023-07-17 16:58:10	NA	0	1	diving	13.24213	15.41	5.19017467244226	27.4969851233931	-82.1461298754625	63.1871386419188	930	971	1
36	2023-07-17 16:58:20	NA	0	1	diving	14.19546	15.41	5.66762050964063	27.4928582585126	-82.1460284230995	63.1871118317244	930	971	1
36	2023-07-17 16:58:30	NA	0	1	diving	14.52701	15.41	6.83633244978591	27.4891199465742	-82.1459315923566	63.1870880904988	930	971	1
36	2023-07-17 16:58:40	NA	0	1	diving	10.9154	15.41	11.4998434913904	27.485764790258	-82.1458392370987	63.1870673852555	930	971	1
36	2023-07-17 16:58:50	NA	0	0	swimming	0.95916	15.41	0	27.4827873978258	-82.1457512111903	63.187049683007	930	971	1
36	2023-07-17 16:59:00	NA	0	0	swimming	0.215	1	0	27.4801823828334	-82.1456673684963	63.1870349507648	930	971	1
36	2023-07-17 16:59:10	NA	0	0	swimming	0.228	1	0	27.4779443638541	-82.1455875628814	63.1870231555395	930	971	1
36	2023-07-17 16:59:20	NA	0	0	swimming	0.23098	1	0	27.4760679642118	-82.1455116482103	63.1870142643406	930	971	1
36	2023-07-17 16:59:30	NA	0	0	swimming	0.22802	1	0	27.4745478117125	-82.1454394783478	63.1870082441766	930	971	1
36	2023-07-17 16:59:40	NA	0	0	swimming	0.22151	1	0	27.4733785384324	-82.1453709071587	63.1870050620554	930	971	1
36	2023-07-17 16:59:50	NA	0	0	swimming	0.22947	1	0	27.4725547804671	-82.1453057885076	63.1870046849838	930	971	1
36	2023-07-17 17:00:00	NA	0	0	swimming	0.22502	1	0	27.4720711777199	-82.1452439762594	63.1870070799679	930	971	1
36	2023-07-17 17:00:10	NA	0	0	swimming	0.216	1	0	27.4719223737201	-82.1451853242787	63.1870122140129	930	971	1
36	2023-07-17 17:00:20	NA	0	0	swimming	0.21747	1	0	27.4721030154083	-82.1451296864304	63.1870200541233	930	971	1
36	2023-07-17 17:00:30	NA	0	0	swimming	0.21904	1	0	27.4726077529845	-82.1450769165791	63.1870305673028	930	971	1
36	2023-07-17 17:00:40	NA	0	0	swimming	0.21445	1	0	27.4734312397445	-82.1450268685896	63.1870437205546	930	971	1
36	2023-07-17 17:00:50	NA	0	0	swimming	0.23155	1	0	27.4745681319206	-82.1449793963266	63.187059480881	930	971	1
36	2023-07-17 17:01:00	NA	0	0	swimming	0.20551	1	0	27.4760130885717	-82.144934353655	63.1870778152837	930	971	1
36	2023-07-17 17:01:10	NA	0	0	swimming	0.207	1	0	27.4777607714458	-82.1448915944394	63.187098690764	930	971	1
36	2023-07-17 17:01:20	NA	0	0	swimming	0.204	1	0	27.4798058448861	-82.1448509725445	63.1871220743224	930	971	1
36	2023-07-17 17:01:30	NA	0	0	swimming	0.203	1	0	27.4821429757325	-82.1448123418352	63.1871479329588	930	971	1
36	2023-07-17 17:01:40	NA	0	0	swimming	0.2	1	0	27.4847668332621	-82.1447755561763	63.1871762336728	930	971	1
36	2023-07-17 17:01:50	NA	0	0	swimming	0.20149	1	0	27.4876720891032	-82.1447404694323	63.1872069434634	930	971	1
36	2023-07-17 17:02:00	NA	0	0	swimming	0.20351	1	0	27.4908534172034	-82.144706935468	63.187240029329	930	971	1
36	2023-07-17 17:02:10	NA	0	0	swimming	0.202	1	0	27.4943054937903	-82.1446748081483	63.1872754582678	930	971	1
36	2023-07-17 17:02:20	NA	0	0	swimming	0.20149	1	0	27.4980229973514	-82.1446439413378	63.1873131972774	930	971	1
36	2023-07-17 17:02:30	NA	0	0	swimming	0.20151	1	0	27.5020006086317	-82.1446141889014	63.1873532133551	930	971	1
36	2023-07-17 17:02:40	NA	0	0	swimming	0.209	1	0	27.5062330106321	-82.1445854047036	63.1873954734979	930	971	1
36	2023-07-17 17:02:50	NA	0	0	swimming	0.197	1	0	27.5107148886349	-82.1445574426094	63.1874399447022	930	971	1
36	2023-07-17 17:03:00	NA	0	0	swimming	0.2	1	0	27.5154409302534	-82.1445301564834	63.1874865939644	930	971	1
36	2023-07-17 17:03:10	NA	0	0	swimming	0.20349	1	0	27.5204058254561	-82.1445034001904	63.1875353882804	930	971	1
36	2023-07-17 17:03:20	NA	0	0	swimming	0.20402	1	0	27.5256234851295	-82.1444770241396	63.1875864724896	930	971	1
36	2023-07-17 17:03:30	NA	0	0	swimming	0.20198	1	0	27.5306028632788	-82.1444482417615	63.1876356188639	930	971	1
36	2023-07-17 17:03:40	NA	0	0	swimming	0.19951	1	0	27.5348249384757	-82.1444142583679	63.1876783421604	930	971	1
36	2023-07-17 17:03:50	NA	0	0	swimming	0.196	1	0	27.5377817376869	-82.1443722137505	63.1877102662738	930	971	1
36	2023-07-17 17:04:00	NA	0	0	swimming	0.197	1	0	27.5389653006408	-82.1443192477009	63.1877270151091	930	971	1
36	2023-07-17 17:04:10	NA	0	0	swimming	0.202	1	0	27.5381309669228	-82.1442540039112	63.1877264782957	930	971	1
36	2023-07-17 17:04:20	NA	0	0	swimming	0.20249	1	0	27.5350049948537	-82.1441752652227	63.1877062616309	930	971	1
36	2023-07-17 17:04:30	NA	0	0	swimming	0.21149	1	0	27.5306279317405	-82.1440893205101	63.1876752813478	930	971	1
36	2023-07-17 17:04:40	NA	0	0	swimming	0.20253	1	0	27.5256284550941	-82.1440001406949	63.1876389057717	930	971	1
36	2023-07-17 17:04:50	NA	0	0	swimming	0.19649	1	0	27.5206352186048	-82.1439116966983	63.1876025032492	930	971	1
36	2023-07-17 17:05:00	NA	0	0	swimming	0.19651	1	0	27.5162768527713	-82.1438279594417	63.1875714421524	930	971	1
36	2023-07-17 17:05:10	NA	0	0	swimming	0.191	1	0	27.5130307607694	-82.1437517621207	63.1875498196231	930	971	1
36	2023-07-17 17:05:20	NA	0	0	swimming	0.191	1	0	27.5113229706493	-82.1436863201228	63.1875412168679	930	971	1
36	2023-07-17 17:05:30	NA	0	0	swimming	0.19249	1	0	27.5104471447251	-82.143627052849	63.18753961542	930	971	1
36	2023-07-17 17:05:40	NA	0	0	swimming	0.19451	1	0	27.510038539171	-82.1435717872326	63.1875418864222	930	971	1
36	2023-07-17 17:05:50	NA	0	0	swimming	0.19449	1	0	27.50973242094	-82.143518350207	63.1875449010159	930	971	1
36	2023-07-17 17:06:00	NA	0	0	swimming	0.204	1	0	27.5091640673338	-82.1434645687052	63.1875455303431	930	971	1
36	2023-07-17 17:06:10	NA	0	0	swimming	0.19649	1	0	27.5079880556176	-82.1434084855288	63.1875408000224	930	971	1
36	2023-07-17 17:06:20	NA	0	0	swimming	0.20502	1	0	27.5061722629219	-82.1433496976292	63.1875304576313	930	971	1
36	2023-07-17 17:06:30	NA	0	0	swimming	0.195	1	0	27.5039147275496	-82.1432889710234	63.1875162474166	930	971	1
36	2023-07-17 17:06:40	NA	0	0	swimming	0.18949	1	0	27.5013321257831	-82.1432267247343	63.1874992005288	930	971	1
36	2023-07-17 17:06:50	NA	0	0	swimming	0.20151	1	0	27.498541136549	-82.1431633777848	63.18748034812	930	971	1
36	2023-07-17 17:07:00	NA	0	0	swimming	0.19	1	0	27.4956584415222	-82.1430993491976	63.1874607213442	930	971	1
36	2023-07-17 17:07:10	NA	0	0	swimming	0.19449	1	0	27.4928092342799	-82.1430352377028	63.1874414103145	930	971	1
36	2023-07-17 17:07:20	NA	0	0	swimming	0.19351	1	0	27.4900524613211	-82.1429708199337	63.1874229832871	930	971	1
36	2023-07-17 17:07:30	NA	0	0	swimming	0.19349	1	0	27.4874088173171	-82.1429063728746	63.1874056009923	930	971	1
36	2023-07-17 17:07:40	NA	0	0	swimming	0.199	1	0	27.484914311469	-82.1428419795922	63.1873895866036	930	971	1
36	2023-07-17 17:07:50	NA	0	0	swimming	0.18951	1	0	27.4826049548863	-82.1427777231533	63.1873752632954	930	971	1
36	2023-07-17 17:08:00	NA	0	0	swimming	0.18949	1	0	27.4805167606434	-82.1427136866246	63.1873629542421	930	971	1
36	2023-07-17 17:08:10	NA	0	0	swimming	0.201	1	0	27.4786655884768	-82.1426498453388	63.1873528083432	930	971	1
36	2023-07-17 17:08:20	NA	0	0	swimming	0.209	1	0	27.4771050640863	-82.1425863909843	63.1873452994525	930	971	1
36	2023-07-17 17:08:30	NA	0	0	swimming	0.19551	1	0	27.4758136598899	-82.1425235259173	63.1873402068371	930	971	1
36	2023-07-17 17:08:40	NA	0	0	swimming	0.191	1	0	27.4747957609856	-82.1424613964555	63.1873375549846	930	971	1
36	2023-07-17 17:08:50	NA	0	0	swimming	0.19549	1	0	27.4740557496405	-82.1424001489166	63.187337368382	930	971	1
36	2023-07-17 17:09:00	NA	0	0	swimming	0.19851	1	0	27.4735980052179	-82.1423399296185	63.1873396715155	930	971	1
36	2023-07-17 17:09:10	NA	0	0	swimming	0.18851	1	0	27.4734066693563	-82.1422808727823	63.1873443035008	930	971	1
36	2023-07-17 17:09:20	NA	0	0	swimming	0.18549	1	0	27.4734464982047	-82.142222641319	63.1873509756736	930	971	1
36	2023-07-17 17:09:30	NA	0	0	swimming	0.18751	1	0	27.4736009943047	-82.1421644209637	63.1873587013767	930	971	1
36	2023-07-17 17:09:40	NA	0	0	swimming	0.184	1	0	27.4737794213784	-82.1421055916728	63.1873667105369	930	971	1
36	2023-07-17 17:09:50	NA	0	0	swimming	0.18449	1	0	27.4738910480578	-82.1420455334031	63.1873742330821	930	971	1
36	2023-07-17 17:10:00	NA	0	0	swimming	0.186	1	0	27.4738451480784	-82.1419836261113	63.1873804989407	930	971	1
36	2023-07-17 17:10:10	NA	0	0	swimming	0.185	1	0	27.4735634048176	-82.1419193861137	63.1873848377396	930	971	1
36	2023-07-17 17:10:20	NA	0	0	swimming	0.18649	1	0	27.4730370352504	-82.1418525790537	63.1873871935414	930	971	1
36	2023-07-17 17:10:30	NA	0	0	swimming	0.20749	1	0	27.4723400338131	-82.141783818451	63.1873881824243	930	971	1
36	2023-07-17 17:10:40	NA	0	0	swimming	0.19402	1	0	27.4715180221382	-82.1417134082675	63.1873881922016	930	971	1
36	2023-07-17 17:10:50	NA	0	0	swimming	0.19049	1	0	27.4706166197544	-82.1416416524649	63.187387610686	930	971	1
36	2023-07-17 17:11:00	NA	0	0	swimming	0.18902	1	0	27.4696814440077	-82.141568855005	63.1873868256903	930	971	1
36	2023-07-17 17:11:10	NA	0	0	swimming	0.19398	1	0	27.4687608510798	-82.1414953334377	63.1873862488453	930	971	1
36	2023-07-17 17:11:20	NA	0	0	swimming	0.199	1	0	27.4678910293397	-82.1414213559184	63.1873861849012	930	971	1
36	2023-07-17 17:11:30	NA	0	0	swimming	0.20049	1	0	27.467095955408	-82.1413473621486	63.1873868075801	930	971	1
36	2023-07-17 17:11:40	NA	0	0	swimming	0.209	1	0	27.4664054994741	-82.1412737191575	63.1873883528415	930	971	1
36	2023-07-17 17:11:50	NA	0	0	swimming	0.205	1	0	27.4658495253555	-82.1412007939744	63.187391056645	930	971	1
36	2023-07-17 17:12:00	NA	0	0	swimming	0.19451	1	0	27.4654578904639	-82.1411289536287	63.1873951549497	930	971	1
36	2023-07-17 17:12:10	NA	0	0	swimming	0.20249	1	0	27.4652415022483	-82.1410582640713	63.1874007413225	930	971	1
36	2023-07-17 17:12:20	NA	0	0	swimming	0.202	1	0	27.4651551534655	-82.1409890409388	63.1874073651744	930	971	1
36	2023-07-17 17:12:30	NA	0	0	swimming	0.211	1	0	27.4650364501775	-82.1409203390353	63.1874136305945	930	971	1
36	2023-07-17 17:12:40	NA	0	0	swimming	0.20553	1	0	27.4647562168852	-82.1408516005589	63.1874184064265	930	971	1
36	2023-07-17 17:12:50	NA	0	0	swimming	0.18398	1	0	27.4641852774099	-82.1407822677079	63.1874205615146	930	971	1
36	2023-07-17 17:13:00	NA	0	0	swimming	0.207	1	0	27.4631944548421	-82.1407117826802	63.1874189647028	930	971	1
36	2023-07-17 17:13:10	NA	0	0	swimming	0.20351	1	0	27.4617644032221	-82.1406399546366	63.1874134581694	930	971	1
36	2023-07-17 17:13:20	NA	0	0	swimming	0.18351	1	0	27.4596127158434	-82.1405660560449	63.1874015162762	930	971	1
36	2023-07-17 17:13:30	NA	0	0	swimming	0.184	1	0	27.4570572070091	-82.1404913345401	63.1873859358517	930	971	1
36	2023-07-17 17:13:40	NA	0	0	swimming	0.184	1	0	27.454256979586	-82.1404166627986	63.1873680906269	930	971	1
36	2023-07-17 17:13:50	NA	0	0	swimming	0.18	1	0	27.4513711335613	-82.1403429134966	63.1873493543352	930	971	1
36	2023-07-17 17:14:00	NA	0	0	swimming	0.18549	1	0	27.4485587662916	-82.1402709593101	63.1873311007135	930	971	1
36	2023-07-17 17:14:10	NA	0	0	swimming	0.187	1	0	27.4459492708664	-82.1402013098197	63.1873144684022	930	971	1
36	2023-07-17 17:14:20	NA	0	0	swimming	0.186	1	0	27.443717917866	-82.1401352924073	63.1873009318132	930	971	1
36	2023-07-17 17:14:30	NA	0	0	swimming	0.18551	1	0	27.4416242213044	-82.1400711453696	63.1872884621387	930	971	1
36	2023-07-17 17:14:40	NA	0	0	swimming	0.18449	1	0	27.4395095119422	-82.1400077854061	63.1872757123632	930	971	1
36	2023-07-17 17:14:50	NA	0	0	swimming	0.18451	1	0	27.4372151281926	-82.1399441292164	63.187261335469	930	971	1
36	2023-07-17 17:15:00	NA	0	0	swimming	0.181	1	0	27.4345824158366	-82.1398790935001	63.1872439844355	930	971	1
36	2023-07-17 17:15:10	NA	0	0	swimming	0.177	1	0	27.4314868266811	-82.1398118118442	63.1872226034609	930	971	1
36	2023-07-17 17:15:20	NA	0	0	swimming	0.179	1	0	27.4277857276598	-82.1397412721292	63.1871959854867	930	971	1
36	2023-07-17 17:15:30	NA	0	0	swimming	0.179	1	0	27.4234927301234	-82.1396674997705	63.1871642531807	930	971	1
36	2023-07-17 17:15:40	NA	0	0	swimming	0.194	1	0	27.4185662284629	-82.139590146617	63.187127059977	930	971	1
36	2023-07-17 17:15:50	NA	0	0	swimming	0.187	1	0	27.4129646201373	-82.1395088645177	63.1870840593044	930	971	1
36	2023-07-17 17:16:00	NA	0	0	swimming	0.185	1	0	27.4066463057409	-82.1394233053217	63.1870349045867	930	971	1
36	2023-07-17 17:16:10	NA	0	0	swimming	0.184	1	0	27.3995780161155	-82.1393333543572	63.1869793012417	930	971	1
36	2023-07-17 17:16:20	NA	0	0	swimming	0.184	1	0	27.3921154115444	-82.1392406718955	63.1869203506014	930	971	1
36	2023-07-17 17:16:30	NA	0	0	swimming	0.185	1	0	27.3847224935262	-82.1391478926681	63.1868620491808	930	971	1
36	2023-07-17 17:16:40	NA	0	0	swimming	0.183	1	0	27.3778249300432	-82.1390573479005	63.1868080724976	930	971	1
36	2023-07-17 17:16:50	NA	0	0	swimming	0.18549	1	0	27.3718483826314	-82.1389713688181	63.1867620960962	930	971	1
36	2023-07-17 17:17:00	NA	0	0	swimming	0.186	1	0	27.3672185054959	-82.1388922866463	63.1867277955389	930	971	1
36	2023-07-17 17:17:10	NA	0	0	swimming	0.18751	1	0	27.3642626159116	-82.138821959345	63.1867079904368	930	971	1
36	2023-07-17 17:17:20	NA	0	0	swimming	0.18849	1	0	27.3629037158078	-82.1387594342587	63.1867020721358	930	971	1
36	2023-07-17 17:17:30	NA	0	0	swimming	0.188	1	0	27.3625004116223	-82.1387011326242	63.1867045091904	930	971	1
36	2023-07-17 17:17:40	NA	0	0	swimming	0.193	1	0	27.3626004687411	-82.138644297701	63.1867114259952	930	971	1
36	2023-07-17 17:17:50	NA	0	0	swimming	0.189	1	0	27.3627516687418	-82.1385861727487	63.1867189469445	930	971	1
36	2023-07-17 17:18:00	NA	0	0	swimming	0.188	1	0	27.3625018106701	-82.1385240010268	63.1867231964363	930	971	1
36	2023-07-17 17:18:10	NA	0	0	swimming	0.193	1	0	27.361424202548	-82.1384551856933	63.18672051685	930	971	1
36	2023-07-17 17:18:20	NA	0	0	swimming	0.18849	1	0	27.3595729608537	-82.1383800696387	63.1867113701009	930	971	1
36	2023-07-17 17:18:30	NA	0	0	swimming	0.19451	1	0	27.3573138498451	-82.1383012184566	63.1866988550659	930	971	1
36	2023-07-17 17:18:40	NA	0	0	swimming	0.187	1	0	27.3549050517762	-82.1382203921765	63.1866851645531	930	971	1
36	2023-07-17 17:18:50	NA	0	0	swimming	0.187	1	0	27.3526047335491	-82.1381393508285	63.1866724913739	930	971	1
36	2023-07-17 17:19:00	NA	0	0	swimming	0.189	1	0	27.3506710460854	-82.1380598544422	63.1866630283437	930	971	1
36	2023-07-17 17:19:10	NA	0	0	swimming	0.187	1	0	27.3492584782566	-82.1379831548434	63.1866580669941	930	971	1
36	2023-07-17 17:19:20	NA	0	0	swimming	0.189	1	0	27.348672565523	-82.1379111236676	63.1866602251475	930	971	1
36	2023-07-17 17:19:30	NA	0	0	swimming	0.186	1	0	27.3485729027018	-82.1378416831948	63.186666585673	930	971	1
36	2023-07-17 17:19:40	NA	0	0	swimming	0.187	1	0	27.3488083959239	-82.1377739469875	63.1866758499926	930	971	1
36	2023-07-17 17:19:50	NA	0	0	swimming	0.186	1	0	27.3492279570015	-82.1377070286079	63.1866867195287	930	971	1
36	2023-07-17 17:20:00	NA	0	0	swimming	0.183	1	0	27.3496805035717	-82.1376400416184	63.1866978957052	930	971	1
36	2023-07-17 17:20:10	NA	0	0	swimming	0.186	1	0	27.350014662	-82.1375721115988	63.1867080759552	930	971	1
36	2023-07-17 17:20:20	NA	0	0	swimming	0.186	1	0	27.3501758145926	-82.137502910427	63.1867167915454	930	971	1
36	2023-07-17 17:20:30	NA	0	0	swimming	0.18451	1	0	27.3501641473956	-82.1374324502752	63.186724042824	930	971	1
36	2023-07-17 17:20:40	NA	0	0	swimming	0.183	1	0	27.3499588078192	-82.1373606178336	63.1867296495169	930	971	1
36	2023-07-17 17:20:50	NA	0	0	swimming	0.182	1	0	27.3495389439329	-82.1372872997924	63.1867334313498	930	971	1
36	2023-07-17 17:21:00	NA	0	0	swimming	0.186	1	0	27.3488837044416	-82.1372123828418	63.1867352080484	930	971	1
36	2023-07-17 17:21:10	NA	0	0	swimming	0.183	1	0	27.3479888115459	-82.1371357952077	63.1867349475955	930	971	1
36	2023-07-17 17:21:20	NA	0	0	swimming	0.183	1	0	27.3468893388918	-82.1370578979387	63.1867329352014	930	971	1
36	2023-07-17 17:21:30	NA	0	0	swimming	0.182	1	0	27.3456968394351	-82.1369794739074	63.1867301163408	930	971	1
36	2023-07-17 17:21:40	NA	0	0	swimming	0.18	1	0	27.3444982945136	-82.1369011530022	63.1867272262612	930	971	1
36	2023-07-17 17:21:50	NA	0	0	swimming	0.18051	1	0	27.3433806785243	-82.1368235651115	63.1867250002103	930	971	1
36	2023-07-17 17:22:00	NA	0	0	swimming	0.18249	1	0	27.3424309589911	-82.1367473401236	63.1867241734361	930	971	1
36	2023-07-17 17:22:10	NA	0	0	swimming	0.181	1	0	27.3417256219111	-82.1366728953201	63.1867254068245	930	971	1
36	2023-07-17 17:22:20	NA	0	0	swimming	0.181	1	0	27.3410870244537	-82.13659956789	63.186727134071	930	971	1
36	2023-07-17 17:22:30	NA	0	0	swimming	0.181	1	0	27.3401495700764	-82.1365251107142	63.1867262230539	930	971	1
36	2023-07-17 17:22:40	NA	0	0	swimming	0.179	1	0	27.3385959934524	-82.1364477190622	63.1867199405293	930	971	1
36	2023-07-17 17:22:50	NA	0	0	swimming	0.177	1	0	27.3361090398073	-82.1363655882036	63.1867055532486	930	971	1
36	2023-07-17 17:23:00	NA	0	0	swimming	0.179	1	0	27.3323714643955	-82.1362769134081	63.1866803279524	930	971	1
36	2023-07-17 17:23:10	NA	0	0	swimming	0.179	1	0	27.3272547601245	-82.1361810447237	63.1866431489309	930	971	1
36	2023-07-17 17:23:20	NA	0	0	swimming	0.17951	1	0	27.3205094803932	-82.1360765683917	63.1865918663356	930	971	1
36	2023-07-17 17:23:30	NA	0	0	swimming	0.18198	1	0	27.312769441133	-82.1359668049624	63.186531969957	930	971	1
36	2023-07-17 17:23:40	NA	0	0	swimming	0.18251	1	0	27.3043882680938	-82.135853655833	63.1864665176854	930	971	1
36	2023-07-17 17:23:50	NA	0	0	swimming	0.185	1	0	27.2957195797843	-82.1357390224016	63.1863985674344	930	971	1
36	2023-07-17 17:24:00	NA	0	0	swimming	0.18049	1	0	27.287116987751	-82.1356248060658	63.1863311771445	930	971	1
36	2023-07-17 17:24:10	NA	0	0	swimming	0.182	1	0	27.2789257805396	-82.1355128500973	63.1862673342489	930	971	1
36	2023-07-17 17:24:20	NA	0	0	swimming	0.184	1	0	27.2712409819931	-82.1354035207011	63.1862078754923	930	971	1
36	2023-07-17 17:24:30	NA	0	0	swimming	0.18051	1	0	27.2639876697577	-82.1352965778303	63.1861521362764	930	971	1
36	2023-07-17 17:24:40	NA	0	0	swimming	0.182	1	0	27.2571534349953	-82.1351919572177	63.1861000091295	930	971	1
36	2023-07-17 17:24:50	NA	0	0	swimming	0.18349	1	0	27.2507258688959	-82.135089594596	63.1860513865778	930	971	1
36	2023-07-17 17:25:00	NA	0	0	swimming	0.18351	1	0	27.2446925627247	-82.134989425698	63.1860061611456	930	971	1
36	2023-07-17 17:25:10	NA	0	0	swimming	0.182	1	0	27.2390411078092	-82.1348913862565	63.1859642253552	930	971	1
36	2023-07-17 17:25:20	NA	0	0	swimming	0.185	1	0	27.2337590955626	-82.1347954120043	63.1859254717271	930	971	1
36	2023-07-17 17:25:30	NA	0	0	swimming	0.18649	1	0	27.2288341175053	-82.1347014386742	63.1858897927802	930	971	1
36	2023-07-17 17:25:40	NA	0	0	swimming	0.186	1	0	27.2242537652671	-82.1346094019991	63.1858570810319	930	971	1
36	2023-07-17 17:25:50	NA	0	0	swimming	0.186	1	0	27.2200056305986	-82.1345192377116	63.1858272289981	930	971	1
36	2023-07-17 17:26:00	NA	0	0	swimming	0.185	1	0	27.2160773053933	-82.1344308815446	63.1858001291934	930	971	1
36	2023-07-17 17:26:10	NA	0	0	swimming	0.18551	1	0	27.2124563816942	-82.1343442692309	63.1857756741312	930	971	1
36	2023-07-17 17:26:20	NA	0	0	swimming	0.186	1	0	27.2091304516956	-82.1342593365033	63.1857537563239	930	971	1
36	2023-07-17 17:26:30	NA	0	0	swimming	0.18998	1	0	27.2060871077753	-82.1341760190946	63.1857342682828	930	971	1
36	2023-07-17 17:26:40	NA	0	0	swimming	0.19351	1	0	27.2033139424762	-82.1340942527375	63.185717102518	930	971	1
36	2023-07-17 17:26:50	NA	0	0	swimming	0.188	1	0	27.2007985485445	-82.1340139731648	63.1857021515393	930	971	1
36	2023-07-17 17:27:00	NA	0	0	swimming	0.18998	1	0	27.1985285189195	-82.1339351161095	63.1856893078554	930	971	1
36	2023-07-17 17:27:10	NA	0	0	swimming	0.19902	1	0	27.1964914467439	-82.1338576173041	63.1856784639743	930	971	1
36	2023-07-17 17:27:20	NA	0	0	swimming	0.189	1	0	27.1946749253853	-82.1337814124816	63.1856695124037	930	971	1
36	2023-07-17 17:27:30	NA	0	0	swimming	0.191	1	0	27.1930665484237	-82.1337064373747	63.1856623456504	930	971	1
36	2023-07-17 17:27:40	NA	0	0	swimming	0.188	1	0	27.1916539096808	-82.1336326277163	63.1856568562211	930	971	1
36	2023-07-17 17:27:50	NA	0	0	swimming	0.189	1	0	27.1904246032027	-82.1335599192391	63.1856529366219	930	971	1
36	2023-07-17 17:28:00	NA	0	0	swimming	0.194	1	0	27.189366223295	-82.1334882476758	63.1856504793586	930	971	1
36	2023-07-17 17:28:10	NA	0	0	swimming	0.194	1	0	27.1884663645013	-82.1334175487594	63.1856493769369	930	971	1
36	2023-07-17 17:28:20	NA	0	0	swimming	0.196	1	0	27.1877126216215	-82.1333477582226	63.1856495218619	930	971	1
36	2023-07-17 17:28:30	NA	0	0	swimming	0.19649	1	0	27.1870925897153	-82.1332788117982	63.185650806639	930	971	1
36	2023-07-17 17:28:40	NA	0	0	swimming	0.19251	1	0	27.18659386412	-82.133210645219	63.1856531237732	930	971	1
36	2023-07-17 17:28:50	NA	0	0	swimming	0.189	1	0	27.1862040404175	-82.1331431942178	63.1856563657693	930	971	1
36	2023-07-17 17:29:00	NA	0	0	swimming	0.191	1	0	27.1859107144867	-82.1330763945273	63.1856604251325	930	971	1
36	2023-07-17 17:29:10	NA	0	0	swimming	0.19649	1	0	27.1857014824666	-82.1330101818803	63.1856651943674	930	971	1
36	2023-07-17 17:29:20	NA	0	0	swimming	0.19151	1	0	27.1855639407854	-82.1329444920098	63.1856705659792	930	971	1
36	2023-07-17 17:29:30	NA	0	0	swimming	0.188	1	0	27.1854856861422	-82.1328792606484	63.1856764324727	930	971	1
36	2023-07-17 17:29:40	NA	0	0	swimming	0.184	1	0	27.1854543155261	-82.132814423529	63.1856826863529	930	971	1
36	2023-07-17 17:29:50	NA	0	0	swimming	0.19798	1	0	27.1854574262194	-82.1327499163843	63.185689220125	930	971	1
36	2023-07-17 17:30:00	NA	0	0	swimming	0.19902	1	0	27.1854826157763	-82.1326856749472	63.185695926294	930	971	1
36	2023-07-17 17:30:10	NA	0	0	swimming	0.19049	1	0	27.1855174820496	-82.1326216349503	63.1857026973653	930	971	1
36	2023-07-17 17:30:20	NA	0	0	swimming	0.201	1	0	27.1855496231785	-82.1325577321266	63.1857094258442	930	971	1
36	2023-07-17 17:30:30	NA	0	0	swimming	0.202	1	0	27.1855666375869	-82.1324939022089	63.1857160042362	930	971	1
36	2023-07-17 17:30:40	NA	0	0	swimming	0.203	1	0	27.1855561239966	-82.1324300809298	63.1857223250469	930	971	1
36	2023-07-17 17:30:50	NA	0	0	swimming	0.19551	1	0	27.1855056814095	-82.1323662040222	63.1857282807819	930	971	1
36	2023-07-17 17:31:00	NA	0	0	swimming	0.193	1	0	27.1854029091181	-82.132302207219	63.1857337639469	930	971	1
36	2023-07-17 17:31:10	NA	0	0	swimming	0.191	1	0	27.1852354067012	-82.1322380262528	63.1857386670477	930	971	1
36	2023-07-17 17:31:20	NA	0	0	swimming	0.194	1	0	27.1849907740261	-82.1321735968565	63.1857428825902	930	971	1
36	2023-07-17 17:31:30	NA	0	0	swimming	0.191	1	0	27.1846566112352	-82.1321088547629	63.1857463030802	930	971	1
36	2023-07-17 17:31:40	NA	0	0	swimming	0.19149	1	0	27.18422051876	-82.1320437357048	63.1857488210236	930	971	1
36	2023-07-17 17:31:50	NA	0	0	swimming	0.19151	1	0	27.1836700973065	-82.1319781754149	63.1857503289261	930	971	1
36	2023-07-17 17:32:00	NA	0	0	swimming	0.19149	1	0	27.1829929478527	-82.1319121096261	63.1857507192935	930	971	1
36	2023-07-17 17:32:10	NA	0	0	swimming	0.19451	1	0	27.1821766716588	-82.1318454740711	63.1857498846314	930	971	1
36	2023-07-17 17:32:20	NA	0	0	swimming	0.191	1	0	27.1812088702386	-82.1317782044829	63.1857477174452	930	971	1
36	2023-07-17 17:32:30	NA	0	0	swimming	0.191	1	0	27.1800771453879	-82.131710236594	63.1857441102402	930	971	1
36	2023-07-17 17:32:40	NA	0	0	swimming	0.191	1	0	27.1787690991521	-82.1316415061374	63.1857389555214	930	971	1
36	2023-07-17 17:32:50	NA	0	0	swimming	0.193	1	0	27.1772723338375	-82.1315719488458	63.1857321457933	930	971	1
36	2023-07-17 17:33:00	NA	0	0	swimming	0.192	1	0	27.1755744519987	-82.131501500452	63.1857235735604	930	971	1
36	2023-07-17 17:33:10	NA	0	0	swimming	0.193	1	0	27.1736630564424	-82.1314300966889	63.1857131313265	930	971	1
36	2023-07-17 17:33:20	NA	0	0	swimming	0.194	1	0	27.1715634203275	-82.1313578122609	63.185701043827	930	971	1
36	2023-07-17 17:33:30	NA	0	0	swimming	0.191	1	0	27.1691835936229	-82.1312842627564	63.1856865045959	930	971	1
36	2023-07-17 17:33:40	NA	0	0	swimming	0.19149	1	0	27.1665331409641	-82.131209485404	63.1856695977827	930	971	1
36	2023-07-17 17:33:50	NA	0	0	swimming	0.19351	1	0	27.16358306392	-82.1311333495392	63.1856500699804	930	971	1
36	2023-07-17 17:34:00	NA	0	0	swimming	0.192	1	0	27.1603043641175	-82.1310557244973	63.1856276677808	930	971	1
36	2023-07-17 17:34:10	NA	0	0	swimming	0.193	1	0	27.1567139438004	-82.1309767065388	63.1856025368674	930	971	1
36	2023-07-17 17:34:20	NA	0	0	swimming	0.19149	1	0	27.1528021261515	-82.130896388326	63.1855745791444	930	971	1
36	2023-07-17 17:34:30	NA	0	0	swimming	0.19551	1	0	27.148756594789	-82.1308157448045	63.1855454218269	930	971	1
36	2023-07-17 17:34:40	NA	0	0	swimming	0.193	1	0	27.1447049591951	-82.1307355096777	63.1855161643064	930	971	1
36	2023-07-17 17:34:50	NA	0	0	swimming	0.19449	1	0	27.1407748246719	-82.1306564166489	63.1854879059792	930	971	1
36	2023-07-17 17:35:00	NA	0	0	swimming	0.18951	1	0	27.1370937923824	-82.1305791994214	63.1854617462452	930	971	1
36	2023-07-17 17:35:10	NA	0	0	swimming	0.19	1	0	27.1337662355267	-82.1305045389041	63.1854385764389	930	971	1
36	2023-07-17 17:35:20	NA	0	0	swimming	0.188	1	0	27.1308579313081	-82.130432591153	63.185418985397	930	971	1
36	2023-07-17 17:35:30	NA	0	0	swimming	0.193	1	0	27.1283118672033	-82.130362846861	63.1854025000312	930	971	1
36	2023-07-17 17:35:40	NA	0	0	swimming	0.191	1	0	27.1261137247333	-82.1302950537037	63.1853890138861	930	971	1
36	2023-07-17 17:35:50	NA	0	0	swimming	0.19049	1	0	27.1242491897629	-82.1302289593571	63.1853784205051	930	971	1
36	2023-07-17 17:36:00	NA	0	0	swimming	0.191	1	0	27.1227039524567	-82.1301643114968	63.1853706134305	930	971	1
36	2023-07-17 17:36:10	NA	0	0	swimming	0.19151	1	0	27.1214443900369	-82.1301006552252	63.1853653288006	930	971	1
36	2023-07-17 17:36:20	NA	0	0	swimming	0.19	1	0	27.1203831103068	-82.1300375071063	63.1853618117524	930	971	1
36	2023-07-17 17:36:30	NA	0	0	swimming	0.19	1	0	27.1193461670519	-82.1299741697343	63.185358533705	930	971	1
36	2023-07-17 17:36:40	NA	0	0	swimming	0.19	1	0	27.1181866010916	-82.1299099282759	63.1853542156039	930	971	1
36	2023-07-17 17:36:50	NA	0	0	swimming	0.192	1	0	27.1167574553541	-82.129844067898	63.185347578394	930	971	1
36	2023-07-17 17:37:00	NA	0	0	swimming	0.188	1	0	27.1149117748783	-82.1297758737675	63.1853373430184	930	971	1
36	2023-07-17 17:37:10	NA	0	0	swimming	0.18849	1	0	27.1125322787707	-82.1297048526211	63.1853224810654	930	971	1
36	2023-07-17 17:37:20	NA	0	0	swimming	0.192	1	0	27.1096489092951	-82.1296312555004	63.1853032426776	930	971	1
36	2023-07-17 17:37:30	NA	0	0	swimming	0.19002	1	0	27.1064737120509	-82.1295561221515	63.1852814724632	930	971	1
36	2023-07-17 17:37:40	NA	0	0	swimming	0.19049	1	0	27.1031573948673	-82.1294802861747	63.1852584721656	930	971	1
36	2023-07-17 17:37:50	NA	0	0	swimming	0.19	1	0	27.0998506611973	-82.1294045811706	63.1852355435316	930	971	1
36	2023-07-17 17:38:00	NA	0	0	swimming	0.19249	1	0	27.0967042101288	-82.1293298407396	63.1852139883125	930	971	1
36	2023-07-17 17:38:10	NA	0	0	swimming	0.20349	1	0	27.0938621672278	-82.1292571429682	63.1851950239978	930	971	1
36	2023-07-17 17:38:20	NA	0	0	swimming	0.19702	1	0	27.0913199364241	-82.129185736779	63.1851786820854	930	971	1
36	2023-07-17 17:38:30	NA	0	0	swimming	0.19249	1	0	27.0890080026742	-82.1291148761242	63.1851643974832	930	971	1
36	2023-07-17 17:38:40	NA	0	0	swimming	0.19551	1	0	27.0868811456826	-82.1290438972504	63.1851518199599	930	971	1
36	2023-07-17 17:38:50	NA	0	0	swimming	0.194	1	0	27.0848941568257	-82.128972136404	63.1851405992835	930	971	1
36	2023-07-17 17:39:00	NA	0	0	swimming	0.19649	1	0	27.0830018396997	-82.1288989298317	63.1851303852207	930	971	1
36	2023-07-17 17:39:10	NA	0	0	swimming	0.202	1	0	27.0811452472374	-82.1288237300748	63.1851206898485	930	971	1
36	2023-07-17 17:39:20	NA	0	0	swimming	0.19751	1	0	27.0793063561664	-82.1287455345308	63.1851114451937	930	971	1
36	2023-07-17 17:39:30	NA	0	0	swimming	0.19549	1	0	27.0774443443053	-82.1286652487309	63.1851021876821	930	971	1
36	2023-07-17 17:39:40	NA	0	0	swimming	0.198	1	0	27.0755244594017	-82.1285830011159	63.1850925854505	930	971	1
36	2023-07-17 17:39:50	NA	0	0	swimming	0.19847	1	0	27.073511942108	-82.1284989201267	63.185082306635	930	971	1
36	2023-07-17 17:40:00	NA	0	0	swimming	0.21104	1	0	27.0713720255354	-82.1284131342043	63.1850710193715	930	971	1
36	2023-07-17 17:40:10	NA	0	0	swimming	0.194	1	0	27.0690961192147	-82.1283261231109	63.1850585979226	930	971	1
36	2023-07-17 17:40:20	NA	0	0	swimming	0.20645	1	0	27.0666411503564	-82.1282376635796	63.1850446685796	930	971	1
36	2023-07-17 17:40:30	NA	0	0	swimming	0.22904	1	0	27.0640940005423	-82.1281481114148	63.1850299939022	930	971	1
36	2023-07-17 17:40:40	NA	0	0	swimming	0.22398	1	0	27.061501980135	-82.1280577285733	63.1850149824434	930	971	1
36	2023-07-17 17:40:50	NA	0	0	swimming	0.19553	1	0	27.0589123976862	-82.1279667770119	63.1850000427568	930	971	1
36	2023-07-17 17:41:00	NA	0	0	swimming	0.19749	1	0	27.0563725599127	-82.1278755186875	63.184985583397	930	971	1
36	2023-07-17 17:41:10	NA	0	0	swimming	0.18851	1	0	27.05392517148	-82.1277844416247	63.184971948825	930	971	1
36	2023-07-17 17:41:20	NA	0	0	swimming	0.19249	1	0	27.0515736915089	-82.1276929886726	63.184959224632	930	971	1
36	2023-07-17 17:41:30	NA	0	0	swimming	0.206	1	0	27.0492863150441	-82.1276007692981	63.1849471565996	930	971	1
36	2023-07-17 17:41:40	NA	0	0	swimming	0.20251	1	0	27.0470432288523	-82.1275073899164	63.1849356007392	930	971	1
36	2023-07-17 17:41:50	NA	0	0	swimming	0.21298	1	0	27.0448246304795	-82.127412456942	63.1849244130623	930	971	1
36	2023-07-17 17:42:00	NA	0	0	swimming	0.20651	1	0	27.0426107287157	-82.12731557679	63.1849134495799	930	971	1
36	2023-07-17 17:42:10	NA	0	0	swimming	0.205	1	0	27.040383576868	-82.127216677688	63.1849025521074	930	971	1
36	2023-07-17 17:42:20	NA	0	0	swimming	0.21596	1	0	27.0381210912981	-82.1271145133372	63.1848916375724	930	971	1
36	2023-07-17 17:42:30	NA	0	0	swimming	0.21453	1	0	27.0358329520977	-82.1270097899538	63.184880726053	930	971	1
36	2023-07-17 17:42:40	NA	0	0	swimming	0.21198	1	0	27.0335235246586	-82.1269025880365	63.1848698492171	930	971	1
36	2023-07-17 17:42:50	NA	0	0	swimming	0.22851	1	0	27.0311971737066	-82.1267929880839	63.1848590387329	930	971	1
36	2023-07-17 17:43:00	NA	0	0	swimming	0.21102	1	0	27.028858263147	-82.1266810705947	63.1848483262686	930	971	1
36	2023-07-17 17:43:10	NA	0	0	swimming	0.20649	1	0	27.0265111559204	-82.1265669160676	63.1848377434922	930	971	1
36	2023-07-17 17:43:20	NA	0	0	swimming	0.21298	1	0	27.0241602138761	-82.1264506050012	63.1848273220721	930	971	1
36	2023-07-17 17:43:30	NA	0	0	swimming	0.22551	1	0	27.0218097976157	-82.1263322178942	63.1848170936766	930	971	1
36	2023-07-17 17:43:40	NA	0	0	swimming	0.24245	1	0	27.0194642663675	-82.1262118352452	63.184807089974	930	971	1
36	2023-07-17 17:43:50	NA	0	0	swimming	0.26851	1	0	27.017127977874	-82.1260895375529	63.1847973426326	930	971	1
36	2023-07-17 17:44:00	NA	0	0	swimming	0.25504	1	0	27.0148052882294	-82.1259654053159	63.1847878833209	930	971	1
36	2023-07-17 17:44:10	NA	0	0	swimming	0.22	1	0	27.0125005517911	-82.1258395190329	63.1847787437072	930	971	1
36	2023-07-17 17:44:20	NA	0	0	swimming	0.21451	1	0	27.0102181210504	-82.1257119592026	63.1847699554602	930	971	1
36	2023-07-17 17:44:30	NA	0	0	swimming	0.217	1	0	27.0079623464992	-82.1255828063236	63.1847615502481	930	971	1
36	2023-07-17 17:44:40	NA	0	0	swimming	0.199	1	0	27.0057375765483	-82.1254521408946	63.1847535597397	930	971	1
36	2023-07-17 17:44:50	NA	0	0	swimming	0.202	1	0	27.0035481574044	-82.1253200434143	63.1847460156034	930	971	1
36	2023-07-17 17:45:00	NA	0	0	swimming	0.21547	1	0	27.0013984329542	-82.1251865943812	63.1847389495077	930	971	1
36	2023-07-17 17:45:10	NA	0	1	diving	1.47105	15.4	0	26.999292744689	-82.125051874294	63.1847323931212	930	971	1
36	2023-07-17 17:45:20	NA	0	1	diving	7.09575	15.4	3.71631668345106	26.9972354315859	-82.1249159636515	63.1847263781125	930	971	1
36	2023-07-17 17:45:30	NA	0	1	diving	14.08341	15.4	5.47035269499872	26.9952308300275	-82.1247789429523	63.1847209361502	930	971	1
36	2023-07-17 17:45:40	NA	0	1	diving	14.34705	15.4	8.2253838215442	26.9932832737108	-82.1246408926949	63.1847160989027	930	971	1
36	2023-07-17 17:45:50	NA	0	1	diving	14.57771	15.4	8.25119171129456	26.9913970935564	-82.1245018933781	63.1847118980386	930	971	1
36	2023-07-17 17:46:00	NA	0	1	diving	14.89563	15.4	7.99353785992042	26.9895766176282	-82.1243620255006	63.1847083652264	930	971	1
36	2023-07-17 17:46:10	NA	0	1	diving	14.22181	15.4	7.48267318793808	26.9878261710612	-82.124221369561	63.1847055321347	930	971	1
36	2023-07-17 17:46:20	NA	0	1	diving	3.66012	15.4	0	26.9861500759771	-82.1240800060579	63.1847034304317	930	971	1
36	2023-07-17 17:46:30	NA	0	0	swimming	0.21298	1	0	26.9845526514263	-82.12393801549	63.184702091786	930	971	1
36	2023-07-17 17:46:40	NA	0	0	swimming	0.21102	1	0	26.9830382133134	-82.123795478356	63.1847015478659	930	971	1
36	2023-07-17 17:46:50	NA	0	0	swimming	0.20851	1	0	26.9816110743351	-82.1236524751545	63.1847018303397	930	971	1
36	2023-07-17 17:47:00	NA	0	0	swimming	0.20849	1	0	26.9802755439199	-82.1235090863842	63.1847029708755	930	971	1
36	2023-07-17 17:47:10	NA	0	0	swimming	0.20751	1	0	26.9790359281878	-82.1233653925438	63.1847050011416	930	971	1
36	2023-07-17 17:47:20	NA	0	0	swimming	0.20849	1	0	26.9778965298692	-82.1232214741318	63.1847079528059	930	971	1
36	2023-07-17 17:47:30	NA	0	1	diving	1.51178	17.23	0	26.9768616482996	-82.123077411647	63.1847118575364	930	971	1
36	2023-07-17 17:47:40	NA	0	1	diving	8.84427	17.23	3.65445191919724	26.9759355793374	-82.122933285588	63.184716747001	930	971	1
36	2023-07-17 17:47:50	NA	0	1	diving	15.68707	17.23	4.51522552305402	26.975122615356	-82.1227891764535	63.1847226528673	930	971	1
36	2023-07-17 17:48:00	NA	0	1	diving	15.63989	17.23	6.3677430470803	26.9744270451841	-82.1226451647421	63.184729606803	930	971	1
36	2023-07-17 17:48:10	NA	0	1	diving	15.6139	17.23	9.13633951354844	26.9738531540965	-82.1225013309525	63.1847376404754	930	971	1
36	2023-07-17 17:48:20	NA	0	1	diving	15.01497	17.23	8.05191689648412	26.9734052237755	-82.1223577555833	63.184746785552	930	971	1
36	2023-07-17 17:48:30	NA	0	1	diving	10.59886	17.23	8.84427961520968	26.9730875322913	-82.1222145191333	63.1847570736997	930	971	1
36	2023-07-17 17:48:40	NA	0	0	swimming	0.77875	17.23	0	26.9729043540816	-82.122071702101	63.1847685365856	930	971	1
36	2023-07-17 17:48:50	NA	0	0	swimming	0.222	1	0	26.9728599599489	-82.121929384985	63.1847812058763	930	971	1
36	2023-07-17 17:49:00	NA	0	0	swimming	0.22	1	0	26.972958617036	-82.1217876482842	63.1847951132385	930	971	1
36	2023-07-17 17:49:10	NA	0	0	swimming	0.21698	1	0	26.9732045888332	-82.1216465724971	63.1848102903385	930	971	1
36	2023-07-17 17:49:20	NA	0	0	swimming	0.22951	1	0	26.9736021351632	-82.1215062381224	63.1848267688423	930	971	1
36	2023-07-17 17:49:30	NA	0	0	swimming	0.21353	1	0	26.9741555122043	-82.1213667256588	63.1848445804159	930	971	1
36	2023-07-17 17:49:40	NA	0	0	swimming	0.93777	16.19	0	26.9748689724742	-82.1212281156048	63.1848637567248	930	971	1
36	2023-07-17 17:49:50	NA	0	1	diving	7.27921	16.19	6.66158644330932	26.9757467648614	-82.1210904884592	63.1848843294344	930	971	1
36	2023-07-17 17:50:00	NA	0	1	diving	10.21791	16.19	8.12648624355434	26.9767931346325	-82.1209539247207	63.1849063302096	930	971	1
36	2023-07-17 17:50:10	NA	0	1	diving	13.52213	16.19	9.44553502130143	26.9780123234514	-82.1208185048878	63.1849297907153	930	971	1
36	2023-07-17 17:50:20	NA	0	1	diving	15.23949	16.19	6.0525966334172	26.9794085694114	-82.1206843094592	63.1849547426157	930	971	1
36	2023-07-17 17:50:30	NA	0	1	diving	13.34125	16.19	16.230951832398	26.9809861070546	-82.1205514189336	63.184981217575	930	971	1
36	2023-07-17 17:50:40	NA	0	1	diving	5.14571	16.19	10.4823309350378	26.9827491674102	-82.1204199138097	63.1850092472569	930	971	1
36	2023-07-17 17:50:50	NA	0	0	swimming	0.23396	1	0	26.9847019780389	-82.1202898745861	63.1850388633248	930	971	1
36	2023-07-17 17:51:00	NA	0	0	swimming	0.3339	15.4648	0	26.9868487630614	-82.1201613817614	63.1850700974415	930	971	1
36	2023-07-17 17:51:10	NA	0	1	diving	5.61798	15.76	6.73814975366306	26.9891937432242	-82.1200345158344	63.1851029812697	930	971	1
36	2023-07-17 17:51:20	NA	0	1	diving	12.36694	15.76	5.81251904721314	26.9917411359204	-82.1199093573037	63.1851375464714	930	971	1
36	2023-07-17 17:51:30	NA	0	1	diving	15.27745	15.76	8.61003515378158	26.9944951552852	-82.1197859866678	63.1851738247084	930	971	1
36	2023-07-17 17:51:40	NA	0	1	diving	12.99104	15.76	17.1250491439019	26.9974600122225	-82.1196644844256	63.1852118476418	930	971	1
36	2023-07-17 17:51:50	NA	0	1	diving	5.79424	15.76	13.6091502327515	27.0006399144881	-82.1195449310757	63.1852516469325	930	971	1
36	2023-07-17 17:52:00	NA	0	0	swimming	0.22298	1	0	27.004039066752	-82.1194274071166	63.1852932542406	930	971	1
36	2023-07-17 17:52:10	NA	0	0	swimming	0.31976	9.0164	0	27.007661670669	-82.1193119930471	63.1853367012259	930	971	1
36	2023-07-17 17:52:20	NA	0	1	diving	4.45748	9.18	7.221294334351	27.0115119249637	-82.1191987693658	63.1853820195476	930	971	1
36	2023-07-17 17:52:30	NA	0	1	diving	8.33617	9.18	10.4094605070236	27.0155940255125	-82.1190878165715	63.1854292408643	930	971	1
36	2023-07-17 17:52:40	NA	0	1	diving	5.02677	9.18	7.53943419675972	27.0199121654209	-82.1189792151627	63.1854783968341	930	971	1
36	2023-07-17 17:52:50	NA	0	1	diving	1.33735	9.18	10.0897155899086	27.0244705351282	-82.118873045638	63.1855295191144	930	971	1
36	2023-07-17 17:53:00	NA	0	0	swimming	0.22649	1	0	27.0292733224905	-82.1187693884962	63.185582639362	930	971	1
36	2023-07-17 17:53:10	NA	0	0	swimming	0.36442	14.6906	0	27.0342894272741	-82.118668121118	63.1856374846384	930	971	1
36	2023-07-17 17:53:20	NA	0	1	diving	5.75802	14.97	8.12675631863303	27.0395802389073	-82.1185698201257	63.1856945656373	930	971	1
36	2023-07-17 17:53:30	NA	0	1	diving	12.71004	14.97	8.40949802261397	27.0450188298218	-82.1184732393715	63.1857528328512	930	971	1
36	2023-07-17 17:53:40	NA	0	1	diving	14.033	14.97	5.31794370411569	27.0505184194448	-82.1183775979864	63.1858115623418	930	971	1
36	2023-07-17 17:53:50	NA	0	1	diving	10.96935	14.97	11.244171725471	27.0559922486933	-82.1182821151018	63.1858700301767	930	971	1
36	2023-07-17 17:54:00	NA	0	1	diving	1.42168	14.97	0	27.0613535797988	-82.118186009849	63.1859275124294	930	971	1
36	2023-07-17 17:54:10	NA	0	0	swimming	0.213	1	0	27.0665575763654	-82.1180889593944	63.185983627652	930	971	1
36	2023-07-17 17:54:20	NA	0	0	swimming	0.53897	14.23	0	27.0714232398316	-82.1179891410829	63.1860368817039	930	971	1
36	2023-07-17 17:54:30	NA	0	1	diving	7.93519	14.23	3.76961780332963	27.0759543063109	-82.1178865792986	63.1860873061262	930	971	1
36	2023-07-17 17:54:40	NA	0	1	diving	13.42692	14.23	10.5363271537171	27.0800894439482	-82.1177806408403	63.1861343954766	930	971	1
36	2023-07-17 17:54:50	NA	0	1	diving	13.16421	14.23	5.3504212240873	27.0837673412173	-82.1176706925071	63.1861776443149	930	971	1
36	2023-07-17 17:55:00	NA	0	1	diving	12.52799	14.23	9.97553342019516	27.08692670769	-82.1175561010979	63.1862165472026	930	971	1
36	2023-07-17 17:55:10	NA	0	1	diving	6.08172	14.23	12.7076919745212	27.0895062749676	-82.1174362334117	63.1862505987023	930	971	1
36	2023-07-17 17:55:20	NA	0	0	swimming	0.21649	1	0	27.0914970101532	-82.1173107810833	63.186279742114	930	971	1
36	2023-07-17 17:55:30	NA	0	0	swimming	0.21351	1	0	27.0927364413628	-82.1171781469841	63.1863026309187	930	971	1
36	2023-07-17 17:55:40	NA	0	1	diving	1.94222	13.4	0	27.093392150462	-82.1170399747395	63.1863206516066	930	971	1
36	2023-07-17 17:55:50	NA	0	1	diving	10.75209	13.4	4.04962249246899	27.0935663068398	-82.1168971199983	63.1863346619934	930	971	1
36	2023-07-17 17:56:00	NA	0	1	diving	13.01211	13.4	5.40490381744525	27.0933610558533	-82.1167504384091	63.186345519891	930	971	1
36	2023-07-17 17:56:10	NA	0	1	diving	12.358	13.4	6.41074526396482	27.0928785176604	-82.1166007856209	63.1863540831089	930	971	1
36	2023-07-17 17:56:20	NA	0	1	diving	11.04555	13.4	12.8130209037341	27.092220786245	-82.1164490172821	63.1863612094551	930	971	1
36	2023-07-17 17:56:30	NA	0	1	diving	2.24203	13.4	0	27.0914899286274	-82.1162959890416	63.186367756736	930	971	1
36	2023-07-17 17:56:40	NA	0	0	swimming	0.21498	1	0	27.0907917387444	-82.1161427031619	63.1863746044096	930	971	1
36	2023-07-17 17:56:50	NA	0	0	swimming	0.36652	12.7502	0	27.0902086407824	-82.1159897657698	63.1863824529236	930	971	1
36	2023-07-17 17:57:00	NA	0	1	diving	5.78097	12.99	4.95474761638805	27.089711529809	-82.1158369789548	63.1863910534585	930	971	1
36	2023-07-17 17:57:10	NA	0	1	diving	12.03918	12.99	7.30665470448635	27.0892974527088	-82.1156843723177	63.1864003764411	930	971	1
36	2023-07-17 17:57:20	NA	0	1	diving	11.65166	12.99	6.22026119657971	27.088963453941	-82.1155319754592	63.186410392298	930	971	1
36	2023-07-17 17:57:30	NA	0	1	diving	10.6868	12.99	14.4329553998314	27.0887065755223	-82.11537981798	63.1864210714561	930	971	1
36	2023-07-17 17:57:40	NA	0	1	diving	1.78589	12.99	0	27.0885238570351	-82.1152279294807	63.1864323843419	930	971	1
36	2023-07-17 17:57:50	NA	0	0	swimming	0.20251	1	0	27.0884123356265	-82.115076339562	63.1864443013822	930	971	1
36	2023-07-17 17:58:00	NA	0	1	diving	3.17818	12.35	0	27.0883690460158	-82.1149250778247	63.1864567930036	930	971	1
36	2023-07-17 17:58:10	NA	0	1	diving	11.22119	12.35	6.0787388997416	27.0883910205049	-82.1147741738694	63.1864698296329	930	971	1
36	2023-07-17 17:58:20	NA	0	1	diving	10.92735	12.35	8.21581670061846	27.0884752889678	-82.1146236572969	63.1864833816968	930	971	1
36	2023-07-17 17:58:30	NA	0	1	diving	11.51456	12.35	9.92064942852903	27.088618878881	-82.1144735577077	63.1864974196221	930	971	1
36	2023-07-17 17:58:40	NA	0	1	diving	6.64767	12.35	11.9268714611151	27.0888188153182	-82.1143239047026	63.1865119138356	930	971	1
36	2023-07-17 17:58:50	NA	0	0	swimming	0.26005	1	0	27.089072120974	-82.1141747278823	63.1865268347641	930	971	1
36	2023-07-17 17:59:00	NA	0	0	swimming	0.21929	1	0	27.0893758161655	-82.1140260568474	63.1865421528344	930	971	1
36	2023-07-17 17:59:10	NA	0	1	diving	4.65995	13.13	5.2127618849303	27.0897269188665	-82.1138779211986	63.1865578384735	930	971	1
36	2023-07-17 17:59:20	NA	0	1	diving	10.5382	13.13	7.49645854314553	27.0901224447016	-82.1137303505367	63.1865738621084	930	971	1
36	2023-07-17 17:59:30	NA	0	1	diving	12.24459	13.13	5.4446809893966	27.0905594069813	-82.1135833744623	63.1865901941661	930	971	1
36	2023-07-17 17:59:40	NA	0	1	diving	11.79723	13.13	6.55960230657028	27.0910348167206	-82.1134370225761	63.1866068050737	930	971	1
36	2023-07-17 17:59:50	NA	0	1	diving	4.53723	13.13	12.7774909814844	27.0915456826539	-82.1132913244788	63.1866236652583	930	971	1
36	2023-07-17 18:00:00	NA	0	0	swimming	0.214	1	0	27.0920890112575	-82.1131463097711	63.186640745147	930	971	1
36	2023-07-17 18:00:10	NA	0	0	swimming	0.22747	1	0	27.0926618067915	-82.1130020080536	63.1866580151673	930	971	1
36	2023-07-17 18:00:20	NA	0	1	diving	4.9043	11.72	6.15906484562866	27.0932610712991	-82.1128584489271	63.1866754457463	930	971	1
36	2023-07-17 18:00:30	NA	0	1	diving	10.80305	11.72	8.2931509503837	27.0938838046627	-82.1127156619923	63.1866930073116	930	971	1
36	2023-07-17 18:00:40	NA	0	1	diving	10.68663	11.72	12.2949732462432	27.0945270046136	-82.1125736768497	63.1867106702905	930	971	1
36	2023-07-17 18:00:50	NA	0	1	diving	10.35874	11.72	11.8270516942781	27.0951876667688	-82.1124325231002	63.1867284051106	930	971	1
36	2023-07-17 18:01:00	NA	0	1	diving	9.91281	11.72	7.66311090826769	27.0958627846693	-82.1122922303444	63.1867461821996	930	971	1
36	2023-07-17 18:01:10	NA	0	1	diving	2.237	11.72	0	27.0965493498007	-82.112152828183	63.1867639719851	930	971	1
36	2023-07-17 18:01:20	NA	0	0	swimming	0.22545	1	0	27.0972443516416	-82.1120143462166	63.1867817448948	930	971	1
36	2023-07-17 18:01:30	NA	0	0	swimming	0.23551	1	0	27.0979447777047	-82.111876814046	63.1867994713566	930	971	1
36	2023-07-17 18:01:40	NA	0	1	diving	2.58067	12.43	0	27.0986476135517	-82.1117402612719	63.1868171217984	930	971	1
36	2023-07-17 18:01:50	NA	0	1	diving	9.16601	12.43	9.39344964631972	27.0993498428581	-82.1116047174949	63.1868346666483	930	971	1
36	2023-07-17 18:02:00	NA	0	1	diving	11.76795	12.43	5.90937670619697	27.1000484474338	-82.1114702123158	63.186852076334	930	971	1
36	2023-07-17 18:02:10	NA	0	1	diving	10.02145	12.43	10.3764273850806	27.1007404072964	-82.1113367753351	63.186869321284	930	971	1
36	2023-07-17 18:02:20	NA	0	1	diving	4.74194	12.43	0	27.1014227006727	-82.1112044361537	63.1868863719263	930	971	1
36	2023-07-17 18:02:30	NA	0	0	swimming	0.23298	1	0	27.1020923040866	-82.1110732243721	63.1869031986892	930	971	1
36	2023-07-17 18:02:40	NA	0	0	swimming	0.22502	1	0	27.102746192368	-82.1109431695911	63.1869197720009	930	971	1
36	2023-07-17 18:02:50	NA	0	0	swimming	0.35864	12.221	0	27.1033813387384	-82.1108143014114	63.1869360622899	930	971	1
36	2023-07-17 18:03:00	NA	0	1	diving	5.47462	12.45	4.28084450158227	27.10399471483	-82.1106866494336	63.1869520399846	930	971	1
36	2023-07-17 18:03:10	NA	0	1	diving	10.97915	12.45	5.64806399288886	27.1045832907543	-82.1105602432585	63.1869676755134	930	971	1
36	2023-07-17 18:03:20	NA	0	1	diving	10.97085	12.45	5.06977094104644	27.1051440351515	-82.1104351124867	63.186982939305	930	971	1
36	2023-07-17 18:03:30	NA	0	1	diving	10.50979	12.45	9.79892820230196	27.1056739152375	-82.1103112867189	63.1869978017879	930	971	1
36	2023-07-17 18:03:40	NA	0	1	diving	3.37246	12.45	0	27.1061698968708	-82.1101887955558	63.1870122333908	930	971	1
36	2023-07-17 18:03:50	NA	0	0	swimming	0.23049	1	0	27.1066289445964	-82.110067668598	63.1870262045423	930	971	1
36	2023-07-17 18:04:00	NA	0	0	swimming	0.21951	1	0	27.1070480217223	-82.1099479354465	63.1870396856712	930	971	1
36	2023-07-17 18:04:10	NA	0	1	diving	1.77605	11.18	0	27.1074240903516	-82.1098296257016	63.1870526472061	930	971	1
36	2023-07-17 18:04:20	NA	0	1	diving	8.45341	11.18	8.51868791555146	27.1077541114725	-82.1097127689641	63.1870650595759	930	971	1
36	2023-07-17 18:04:30	NA	0	1	diving	10.53672	11.18	6.13040489859107	27.1080350450017	-82.1095973948348	63.1870768932093	930	971	1
36	2023-07-17 18:04:40	NA	0	1	diving	10.28374	11.18	6.60594493615695	27.1082638498604	-82.1094835329144	63.1870881185352	930	971	1
36	2023-07-17 18:04:50	NA	0	1	diving	2.76557	11.18	0	27.1084374840252	-82.1093712128034	63.1870987059824	930	971	1
36	2023-07-17 18:05:00	NA	0	0	swimming	0.21902	1	0	27.108552904603	-82.1092604641026	63.1871086259797	930	971	1
36	2023-07-17 18:05:10	NA	0	0	swimming	0.21449	1	0	27.1086070679001	-82.1091513164128	63.1871178489559	930	971	1
36	2023-07-17 18:05:20	NA	0	1	diving	2.60823	12.64	0	27.1085969294942	-82.1090437993345	63.1871263453397	930	971	1
36	2023-07-17 18:05:30	NA	0	1	diving	7.89177	12.64	16.7705862574668	27.1085194442911	-82.1089379424684	63.1871340855601	930	971	1
36	2023-07-17 18:05:40	NA	0	1	diving	11.15318	12.64	7.1948730281233	27.1083715666138	-82.1088337754153	63.1871410400457	930	971	1
36	2023-07-17 18:05:50	NA	0	1	diving	9.712	12.64	7.86518500469904	27.1081502502579	-82.1087313277759	63.1871471792253	930	971	1
36	2023-07-17 18:06:00	NA	0	1	diving	1.52533	12.64	0	27.1078524485856	-82.1086306291507	63.1871524735276	930	971	1
36	2023-07-17 18:06:10	NA	0	0	swimming	0.24894	1	0	27.107475114581	-82.1085317091406	63.1871568933811	930	971	1
36	2023-07-17 18:06:20	NA	0	0	swimming	0.23053	1	0	27.1070152009474	-82.1084345973462	63.1871604092145	930	971	1
36	2023-07-17 18:06:30	NA	0	0	swimming	0.21353	1	0	27.1064696601719	-82.1083393233681	63.1871629914562	930	971	1
36	2023-07-17 18:06:40	NA	0	0	swimming	0.21349	1	0	27.1058354446082	-82.1082459168071	63.1871646105347	930	971	1
36	2023-07-17 18:06:50	NA	0	0	swimming	0.22	1	0	27.1051095065642	-82.1081544072639	63.1871652368783	930	971	1
36	2023-07-17 18:07:00	NA	0	0	swimming	0.20851	1	0	27.1042887983806	-82.1080648243391	63.1871648409153	930	971	1
36	2023-07-17 18:07:10	NA	0	0	swimming	0.209	1	0	27.1033702725138	-82.1079771976335	63.1871633930737	930	971	1
36	2023-07-17 18:07:20	NA	0	0	swimming	0.21651	1	0	27.1023738204754	-82.1078912502126	63.1871610968526	930	971	1
36	2023-07-17 18:07:30	NA	0	0	swimming	0.204	1	0	27.1012497206928	-82.1078077260411	63.1871574412762	930	971	1
36	2023-07-17 18:07:40	NA	0	0	swimming	0.206	1	0	27.1000237975332	-82.1077258773616	63.1871527209655	930	971	1
36	2023-07-17 18:07:50	NA	0	0	swimming	0.208	1	0	27.098696684715	-82.1076454698255	63.1871469605343	930	971	1
36	2023-07-17 18:08:00	NA	0	0	swimming	0.21249	1	0	27.0972690239449	-82.107566269084	63.1871401845965	930	971	1
36	2023-07-17 18:08:10	NA	0	0	swimming	0.21049	1	0	27.0957483660946	-82.1074881082743	63.1871324753132	930	971	1
36	2023-07-17 18:08:20	NA	0	0	swimming	0.20053	1	0	27.0940789450075	-82.1074103650013	63.187123373973	930	971	1
36	2023-07-17 18:08:30	NA	0	0	swimming	0.19749	1	0	27.0922167179804	-82.1073327170541	63.1871125049734	930	971	1
36	2023-07-17 18:08:40	NA	0	0	swimming	0.21194	1	0	27.0901140348336	-82.1072547206367	63.1870994693404	930	971	1
36	2023-07-17 18:08:50	NA	0	0	swimming	0.20906	1	0	27.0877232531551	-82.1071759319529	63.1870838680987	930	971	1
36	2023-07-17 18:09:00	NA	0	0	swimming	0.21	1	0	27.0849967381811	-82.1070959072063	63.1870653022716	930	971	1
36	2023-07-17 18:09:10	NA	0	0	swimming	0.20147	1	0	27.0819136855532	-82.1070144413434	63.1870435984423	930	971	1
36	2023-07-17 18:09:20	NA	0	0	swimming	0.22149	1	0	27.0784499583257	-82.1069310627791	63.1870185736224	930	971	1
36	2023-07-17 18:09:30	NA	0	0	swimming	0.20755	1	0	27.0746920953032	-82.1068461520253	63.1869909858822	930	971	1
36	2023-07-17 18:09:40	NA	0	0	swimming	0.19949	1	0	27.0706895663176	-82.1067598101603	63.186961277613	930	971	1
36	2023-07-17 18:09:50	NA	0	0	swimming	0.19551	1	0	27.0664918433596	-82.1066721382625	63.1869298912076	930	971	1
36	2023-07-17 18:10:00	NA	0	0	swimming	0.20349	1	0	27.0621484006283	-82.1065832374103	63.1868972690602	930	971	1
36	2023-07-17 18:10:10	NA	0	0	swimming	0.19451	1	0	27.0577065605148	-82.1064931799456	63.1868638361912	930	971	1
36	2023-07-17 18:10:20	NA	0	0	swimming	0.19	1	0	27.0534004397699	-82.1064032543744	63.1868316235521	930	971	1
36	2023-07-17 18:10:30	NA	0	0	swimming	0.202	1	0	27.0494915316653	-82.1063153223137	63.1868028669607	930	971	1
36	2023-07-17 18:10:40	NA	0	0	swimming	0.192	1	0	27.0462369130684	-82.1062310212787	63.1867797796683	930	971	1
36	2023-07-17 18:10:50	NA	0	0	swimming	0.188	1	0	27.0438936396171	-82.1061519887844	63.1867645749305	930	971	1
36	2023-07-17 18:11:00	NA	0	0	swimming	0.212	1	0	27.0427187464579	-82.106079862346	63.186759466002	930	971	1
36	2023-07-17 18:11:10	NA	0	0	swimming	0.204	1	0	27.0428034972559	-82.1060152241027	63.1867652390806	930	971	1
36	2023-07-17 18:11:20	NA	0	0	swimming	0.193	1	0	27.0442253690813	-82.105958709577	63.1867825507919	930	971	1
36	2023-07-17 18:11:30	NA	0	0	swimming	0.193	1	0	27.0462448479345	-82.1059058795127	63.1868050138108	930	971	1
36	2023-07-17 18:11:40	NA	0	0	swimming	0.191	1	0	27.0483735395475	-82.1058538524587	63.1868284057017	930	971	1
36	2023-07-17 18:11:50	NA	0	0	swimming	0.193	1	0	27.0501230800752	-82.1057997469633	63.1868485040419	930	971	1
36	2023-07-17 18:12:00	NA	0	0	swimming	0.19798	1	0	27.0510051361996	-82.1057406815754	63.1868610864197	930	971	1
36	2023-07-17 18:12:10	NA	0	0	swimming	0.205	1	0	27.0506649904953	-82.1056745827616	63.1868630839428	930	971	1
36	2023-07-17 18:12:20	NA	0	0	swimming	0.19502	1	0	27.0488882356947	-82.1056002679729	63.1868526358488	930	971	1
36	2023-07-17 18:12:30	NA	0	0	swimming	0.19049	1	0	27.0462852792199	-82.1055212491176	63.1868350264842	930	971	1
36	2023-07-17 18:12:40	NA	0	0	swimming	0.18951	1	0	27.043204556314	-82.1054395892887	63.1868132678359	930	971	1
36	2023-07-17 18:12:50	NA	0	0	swimming	0.187	1	0	27.0399944785084	-82.1053573515795	63.1867903718969	930	971	1
36	2023-07-17 18:13:00	NA	0	0	swimming	0.189	1	0	27.0370034333357	-82.1052765990829	63.1867693506694	930	971	1
36	2023-07-17 18:13:10	NA	0	0	swimming	0.188	1	0	27.0345471489782	-82.1051990386474	63.1867529464971	930	971	1
36	2023-07-17 18:13:20	NA	0	0	swimming	0.19	1	0	27.0326800208267	-82.1051252546519	63.1867416098524	930	971	1
36	2023-07-17 18:13:30	NA	0	0	swimming	0.191	1	0	27.0310659851346	-82.1050534153474	63.1867324232998	930	971	1
36	2023-07-17 18:13:40	NA	0	0	swimming	0.19	1	0	27.0294917378777	-82.1049824006043	63.1867235318159	930	971	1
36	2023-07-17 18:13:50	NA	0	0	swimming	0.19098	1	0	27.0277439855142	-82.1049110902932	63.1867130803745	930	971	1
36	2023-07-17 18:14:00	NA	0	0	swimming	0.21998	1	0	27.0256094447866	-82.1048383642843	63.1866992139467	930	971	1
36	2023-07-17 18:14:10	NA	0	0	swimming	0.21404	1	0	27.0229104547268	-82.1047632691872	63.1866803887959	930	971	1
36	2023-07-17 18:14:20	NA	0	0	swimming	0.19351	1	0	27.0195346064522	-82.1046853812582	63.1866556144045	930	971	1
36	2023-07-17 18:14:30	NA	0	0	swimming	0.18947	1	0	27.0155668720375	-82.1046049314586	63.1866256461675	930	971	1
36	2023-07-17 18:14:40	NA	0	0	swimming	0.19102	1	0	27.0110227797741	-82.1045219650354	63.1865906218067	930	971	1
36	2023-07-17 18:14:50	NA	0	0	swimming	0.19651	1	0	27.0059178580566	-82.1044365272358	63.186550679042	930	971	1
36	2023-07-17 18:15:00	NA	0	0	swimming	0.20749	1	0	27.0002676354096	-82.104348663307	63.1865059555914	930	971	1
36	2023-07-17 18:15:10	NA	0	0	swimming	0.19	1	0	26.9941552629204	-82.1042590116967	63.1864571593095	930	971	1
36	2023-07-17 18:15:20	NA	0	0	swimming	0.19	1	0	26.9876641272245	-82.104167638926	63.1864050436782	930	971	1
36	2023-07-17 18:15:30	NA	0	0	swimming	0.18751	1	0	26.9811662688231	-82.1040762779969	63.1863528616514	930	971	1
36	2023-07-17 18:15:40	NA	0	0	swimming	0.20047	1	0	26.9749505359375	-82.1039862531728	63.1863031404935	930	971	1
36	2023-07-17 18:15:50	NA	0	0	swimming	0.19851	1	0	26.9693057685543	-82.1038988887172	63.1862584074854	930	971	1
36	2023-07-17 18:16:00	NA	0	0	swimming	0.19902	1	0	26.9645207981707	-82.1038155088935	63.1862211899221	930	971	1
36	2023-07-17 18:16:10	NA	0	0	swimming	0.182	1	0	26.9608140999043	-82.1037374353019	63.1861933754155	930	971	1
36	2023-07-17 18:16:20	NA	0	0	swimming	0.18298	1	0	26.9582323462001	-82.1036636180044	63.1861754680913	930	971	1
36	2023-07-17 18:16:30	NA	0	0	swimming	0.20598	1	0	26.9564529650048	-82.1035921423293	63.1861646784821	930	971	1
36	2023-07-17 18:16:40	NA	0	0	swimming	0.19053	1	0	26.9552785551408	-82.1035213768558	63.1861593340658	930	971	1
36	2023-07-17 18:16:50	NA	0	0	swimming	0.189	1	0	26.9545117408587	-82.1034496901631	63.1861577623151	930	971	1
36	2023-07-17 18:17:00	NA	0	0	swimming	0.189	1	0	26.9539551738369	-82.1033754508307	63.1861582907005	930	971	1
36	2023-07-17 18:17:10	NA	0	0	swimming	0.19	1	0	26.9533988201774	-82.1032968707007	63.1861591428288	930	971	1
36	2023-07-17 18:17:20	NA	0	0	swimming	0.19	1	0	26.9528023396342	-82.1032135696022	63.1861599794937	930	971	1
36	2023-07-17 18:17:30	NA	0	0	swimming	0.19	1	0	26.9521503035708	-82.1031267348266	63.1861605702737	930	971	1
36	2023-07-17 18:17:40	NA	0	0	swimming	0.18851	1	0	26.951417027293	-82.1030367945454	63.1861606487278	930	971	1
36	2023-07-17 18:17:50	NA	0	0	swimming	0.18949	1	0	26.95057681132	-82.10294417693	63.1861599484151	930	971	1
36	2023-07-17 18:18:00	NA	0	0	swimming	0.18749	1	0	26.9496039400806	-82.1028493101517	63.1861582028946	930	971	1
36	2023-07-17 18:18:10	NA	0	0	swimming	0.20351	1	0	26.9484740801363	-82.1027526689664	63.1861551549675	930	971	1
36	2023-07-17 18:18:20	NA	0	0	swimming	0.19049	1	0	26.9472561078998	-82.1026550927001	63.1861513679667	930	971	1
36	2023-07-17 18:18:30	NA	0	0	swimming	0.22047	1	0	26.9460500469996	-82.1025568433863	63.1861477316933	930	971	1
36	2023-07-17 18:18:40	NA	0	0	swimming	0.224	1	0	26.9449438786268	-82.1024584987354	63.1861450029162	930	971	1
36	2023-07-17 18:18:50	NA	0	0	swimming	0.22251	1	0	26.9440255732412	-82.1023606364578	63.1861439384047	930	971	1
36	2023-07-17 18:19:00	NA	0	0	swimming	0.18753	1	0	26.9433830904137	-82.1022638342641	63.1861452949277	930	971	1
36	2023-07-17 18:19:10	NA	0	0	swimming	0.20596	1	0	26.9430373033714	-82.1021684150917	63.1861492383308	930	971	1
36	2023-07-17 18:19:20	NA	0	0	swimming	0.19904	1	0	26.9430984943679	-82.1020748020257	63.1861567399837	930	971	1
36	2023-07-17 18:19:30	NA	0	0	swimming	0.18951	1	0	26.9432450032654	-82.1019811312903	63.1861650137592	930	971	1
36	2023-07-17 18:19:40	NA	0	0	swimming	0.18649	1	0	26.9432619108009	-82.1018860800067	63.1861722036164	930	971	1
36	2023-07-17 18:19:50	NA	0	0	swimming	0.19847	1	0	26.9429343215697	-82.1017883252958	63.1861764535163	930	971	1
36	2023-07-17 18:20:00	NA	0	0	swimming	0.20602	1	0	26.9420473647258	-82.1016865442782	63.1861759074205	930	971	1
36	2023-07-17 18:20:10	NA	0	0	swimming	0.20249	1	0	26.9404298623601	-82.1015795503715	63.1861690961835	930	971	1
36	2023-07-17 18:20:20	NA	0	0	swimming	0.197	1	0	26.9380841557132	-82.1014676561811	63.1861560172926	930	971	1
36	2023-07-17 18:20:30	NA	0	0	swimming	0.19602	1	0	26.9352632847094	-82.1013527230393	63.1861388331833	930	971	1
36	2023-07-17 18:20:40	NA	0	0	swimming	0.192	1	0	26.932135905263	-82.1012360364843	63.1861189819735	930	971	1
36	2023-07-17 18:20:50	NA	0	0	swimming	0.19598	1	0	26.9288706429578	-82.1011188820541	63.1860979017836	930	971	1
36	2023-07-17 18:21:00	NA	0	0	swimming	0.20251	1	0	26.9256360927755	-82.1010025452867	63.1860770307382	930	971	1
36	2023-07-17 18:21:10	NA	0	0	swimming	0.204	1	0	26.9225976401386	-82.1008879361913	63.1860578055451	930	971	1
36	2023-07-17 18:21:20	NA	0	0	swimming	0.207	1	0	26.9197667269154	-82.1007761364915	63.1860402514576	930	971	1
36	2023-07-17 18:21:30	NA	0	0	swimming	0.20898	1	0	26.9170085263343	-82.1006663223864	63.1860232039031	930	971	1
36	2023-07-17 18:21:40	NA	0	0	swimming	0.20704	1	0	26.9142339949379	-82.100558285702	63.186005869342	930	971	1
36	2023-07-17 18:21:50	NA	0	0	swimming	0.18049	1	0	26.9113540871438	-82.1004518182639	63.1859874542327	930	971	1
36	2023-07-17 18:22:00	NA	0	0	swimming	0.18449	1	0	26.90827975538	-82.1003467118979	63.1859671650313	930	971	1
36	2023-07-17 18:22:10	NA	0	0	swimming	0.197	1	0	26.9049245802425	-82.1002428286757	63.1859442269878	930	971	1
36	2023-07-17 18:22:20	NA	0	0	swimming	0.19202	1	0	26.9013514318529	-82.1001406719517	63.1859191753683	930	971	1
36	2023-07-17 18:22:30	NA	0	0	swimming	0.17751	1	0	26.8976763993446	-82.1000403272348	63.1858930593652	930	971	1
36	2023-07-17 18:22:40	NA	0	0	swimming	0.17849	1	0	26.8939948926001	-82.0999421378673	63.185866721512	930	971	1
36	2023-07-17 18:22:50	NA	0	0	swimming	0.181	1	0	26.8904023217362	-82.0998464471917	63.1858410043451	930	971	1
36	2023-07-17 18:23:00	NA	0	0	swimming	0.182	1	0	26.8869940971562	-82.0997535985506	63.1858167504038	930	971	1
36	2023-07-17 18:23:10	NA	0	0	swimming	0.18	1	0	26.8838504056202	-82.0996638618718	63.1857946692154	930	971	1
36	2023-07-17 18:23:20	NA	0	0	swimming	0.18	1	0	26.8809774918696	-82.0995769737121	63.185774836994	930	971	1
36	2023-07-17 18:23:30	NA	0	0	swimming	0.18549	1	0	26.8782854454851	-82.0994921936288	63.1857564906751	930	971	1
36	2023-07-17 18:23:40	NA	0	0	swimming	0.18651	1	0	26.8757172164475	-82.0994089365512	63.1857391544036	930	971	1
36	2023-07-17 18:23:50	NA	0	0	swimming	0.183	1	0	26.8732157669832	-82.0993266174082	63.1857223523235	930	971	1
36	2023-07-17 18:24:00	NA	0	0	swimming	0.18	1	0	26.8707240712401	-82.0992446511291	63.1857056085775	930	971	1
36	2023-07-17 18:24:10	NA	0	0	swimming	0.18449	1	0	26.8681873846248	-82.0991623913298	63.1856884723247	930	971	1
36	2023-07-17 18:24:20	NA	0	0	swimming	0.18751	1	0	26.8655616229731	-82.0990795415745	63.1856705643402	930	971	1
36	2023-07-17 18:24:30	NA	0	0	swimming	0.19198	1	0	26.8628151316698	-82.0989961622492	63.1856515926961	930	971	1
36	2023-07-17 18:24:40	NA	0	0	swimming	0.18951	1	0	26.8599116950583	-82.0989121158619	63.1856312382414	930	971	1
36	2023-07-17 18:24:50	NA	0	0	swimming	0.186	1	0	26.8568150981271	-82.0988272649206	63.1856091818239	930	971	1
36	2023-07-17 18:25:00	NA	0	0	swimming	0.21098	1	0	26.8534891264827	-82.0987414719333	63.18558510429	930	971	1
36	2023-07-17 18:25:10	NA	0	0	swimming	0.18853	1	0	26.8499307848419	-82.0986546766622	63.1855589826864	930	971	1
36	2023-07-17 18:25:20	NA	0	0	swimming	0.182	1	0	26.8461220594148	-82.0985671180959	63.1855306363005	930	971	1
36	2023-07-17 18:25:30	NA	0	0	swimming	0.18549	1	0	26.8421952114715	-82.098479521075	63.1855012147353	930	971	1
36	2023-07-17 18:25:40	NA	0	0	swimming	0.18651	1	0	26.8382361773365	-82.0983924792564	63.1854714562853	930	971	1
36	2023-07-17 18:25:50	NA	0	0	swimming	0.18749	1	0	26.8343308842097	-82.0983065862967	63.185442099248	930	971	1
36	2023-07-17 18:26:00	NA	0	0	swimming	0.18451	1	0	26.8305652503625	-82.0982224358525	63.185413881924	930	971	1
36	2023-07-17 18:26:10	NA	0	0	swimming	0.18749	1	0	26.8270123375653	-82.0981405969374	63.1853874276864	930	971	1
36	2023-07-17 18:26:20	NA	0	0	swimming	0.18251	1	0	26.8236979059102	-82.0980611498246	63.1853629650895	930	971	1
36	2023-07-17 18:26:30	NA	0	0	swimming	0.182	1	0	26.820572394278	-82.0979834708131	63.1853400885622	930	971	1
36	2023-07-17 18:26:40	NA	0	0	swimming	0.181	1	0	26.8176120044628	-82.0979072296731	63.1853186055889	930	971	1
36	2023-07-17 18:26:50	NA	0	0	swimming	0.183	1	0	26.8147929451868	-82.097832096175	63.1852983236531	930	971	1
36	2023-07-17 18:27:00	NA	0	0	swimming	0.182	1	0	26.8120914319184	-82.0977577400888	63.1852790502373	930	971	1
36	2023-07-17 18:27:10	NA	0	0	swimming	0.18849	1	0	26.8094758537684	-82.09768380826	63.1852605233158	930	971	1
36	2023-07-17 18:27:20	NA	0	0	swimming	0.18451	1	0	26.8069182667745	-82.0976099026682	63.1852425172657	930	971	1
36	2023-07-17 18:27:30	NA	0	0	swimming	0.183	1	0	26.8043652121921	-82.0975358039317	63.1852245621178	930	971	1
36	2023-07-17 18:27:40	NA	0	0	swimming	0.18649	1	0	26.8017709809054	-82.0974611924167	63.185206265319	930	971	1
36	2023-07-17 18:27:50	NA	0	0	swimming	0.19	1	0	26.7990898684161	-82.0973857484895	63.1851872343153	930	971	1
36	2023-07-17 18:28:00	NA	0	0	swimming	0.187	1	0	26.796276174899	-82.0973091525163	63.1851670765514	930	971	1
36	2023-07-17 18:28:10	NA	0	0	swimming	0.187	1	0	26.7932880698721	-82.0972311769194	63.1851454280892	930	971	1
36	2023-07-17 18:28:20	NA	0	0	swimming	0.18251	1	0	26.7901435345858	-82.0971517467647	63.1851224572887	930	971	1
36	2023-07-17 18:28:30	NA	0	0	swimming	0.184	1	0	26.7868907333523	-82.0970711324048	63.1850985822853	930	971	1
36	2023-07-17 18:28:40	NA	0	0	swimming	0.18249	1	0	26.7835667392112	-82.0969894894582	63.1850741285891	930	971	1
36	2023-07-17 18:28:50	NA	0	0	swimming	0.18451	1	0	26.7802086243487	-82.0969069735436	63.1850494217109	930	971	1
36	2023-07-17 18:29:00	NA	0	0	swimming	0.189	1	0	26.7768534600554	-82.0968237402794	63.1850247871628	930	971	1
36	2023-07-17 18:29:10	NA	0	0	swimming	0.19645	1	0	26.7735360945541	-82.0967400571078	63.1850005224699	930	971	1
36	2023-07-17 18:29:20	NA	0	0	swimming	0.18755	1	0	26.7702878892479	-82.0966557857868	63.1849769218713	930	971	1
36	2023-07-17 18:29:30	NA	0	0	swimming	0.18149	1	0	26.7671234819539	-82.0965710606564	63.1849541087152	930	971	1
36	2023-07-17 18:29:40	NA	0	0	swimming	0.18351	1	0	26.7640639632178	-82.0964859303273	63.1849322709222	930	971	1
36	2023-07-17 18:29:50	NA	0	0	swimming	0.18298	1	0	26.7611304242549	-82.0964004434099	63.1849115964137	930	971	1
36	2023-07-17 18:30:00	NA	0	0	swimming	0.18502	1	0	26.7583439569133	-82.0963146485147	63.184892273111	930	971	1
36	2023-07-17 18:30:10	NA	0	0	swimming	0.18996	1	0	26.7557104314767	-82.0962286146989	63.1848743493437	930	971	1
36	2023-07-17 18:30:20	NA	0	0	swimming	0.19704	1	0	26.7532918027487	-82.0961424189201	63.1848583819717	930	971	1
36	2023-07-17 18:30:30	NA	0	0	swimming	0.18	1	0	26.7511018829391	-82.0960563150928	63.1848444785832	930	971	1
36	2023-07-17 18:30:40	NA	0	0	swimming	0.18896	1	0	26.7491714233114	-82.0959704855632	63.1848329055279	930	971	1
36	2023-07-17 18:30:50	NA	0	0	swimming	0.18953	1	0	26.7475311723563	-82.0958851126774	63.1848239291551	930	971	1
36	2023-07-17 18:31:00	NA	0	0	swimming	0.19	1	0	26.7462118757248	-82.0958003787818	63.184817815814	930	971	1
36	2023-07-17 18:31:10	NA	0	0	swimming	0.18551	1	0	26.7451997033307	-82.0957163298763	63.1848144367398	930	971	1
36	2023-07-17 18:31:20	NA	0	0	swimming	0.181	1	0	26.7445079677014	-82.0956327739553	63.1848139259441	930	971	1
36	2023-07-17 18:31:30	NA	0	0	swimming	0.183	1	0	26.7439571653778	-82.0955489308065	63.1848147080524	930	971	1
36	2023-07-17 18:31:40	NA	0	0	swimming	0.18251	1	0	26.7434268015265	-82.0954641643003	63.1848157332056	930	971	1
36	2023-07-17 18:31:50	NA	0	0	swimming	0.17649	1	0	26.7427963905259	-82.0953778383071	63.1848159515446	930	971	1
36	2023-07-17 18:32:00	NA	0	0	swimming	0.17951	1	0	26.7419454562773	-82.0952893166974	63.1848143132102	930	971	1
36	2023-07-17 18:32:10	NA	0	0	swimming	0.18347	1	0	26.7407788809386	-82.0951979087478	63.1848100021081	930	971	1
36	2023-07-17 18:32:20	NA	0	0	swimming	0.19751	1	0	26.7391852027739	-82.0951035114602	63.1848020134257	930	971	1
36	2023-07-17 18:32:30	NA	0	0	swimming	0.187	1	0	26.7371655112907	-82.095006510845	63.184790330217	930	971	1
36	2023-07-17 18:32:40	NA	0	0	swimming	0.20349	1	0	26.734681382178	-82.0949070606032	63.1847745930018	930	971	1
36	2023-07-17 18:32:50	NA	0	0	swimming	0.18951	1	0	26.7316943816836	-82.0948053144356	63.1847544422976	930	971	1
36	2023-07-17 18:33:00	NA	0	0	swimming	0.18451	1	0	26.7281660663364	-82.0947014260431	63.1847295186191	930	971	1
36	2023-07-17 18:33:10	NA	0	0	swimming	0.186	1	0	26.7240743850234	-82.0945956250225	63.1846996061237	930	971	1
36	2023-07-17 18:33:20	NA	0	0	swimming	0.18	1	0	26.7195170647006	-82.0944888733916	63.1846655259384	930	971	1
36	2023-07-17 18:33:30	NA	0	0	swimming	0.19149	1	0	26.7146820184345	-82.0943819193097	63.1846289321484	930	971	1
36	2023-07-17 18:33:40	NA	0	0	swimming	0.18251	1	0	26.7097251054858	-82.0942756747707	63.1845911769837	930	971	1
36	2023-07-17 18:33:50	NA	0	0	swimming	0.181	1	0	26.7048021699487	-82.0941710517686	63.1845536126814	930	971	1
36	2023-07-17 18:34:00	NA	0	0	swimming	0.183	1	0	26.7000690412905	-82.0940689622972	63.1845175914852	930	971	1
36	2023-07-17 18:34:10	NA	0	0	swimming	0.193	1	0	26.6956761071403	-82.0939702636661	63.1844844201056	930	971	1
36	2023-07-17 18:34:20	NA	0	0	swimming	0.19398	1	0	26.691594415178	-82.0938747714302	63.184453848914	930	971	1
36	2023-07-17 18:34:30	NA	0	0	swimming	0.20151	1	0	26.6877258203824	-82.0937817931592	63.1844250348733	930	971	1
36	2023-07-17 18:34:40	NA	0	0	swimming	0.186	1	0	26.6839983815504	-82.0936908277454	63.1843973596107	930	971	1
36	2023-07-17 18:34:50	NA	0	0	swimming	0.186	1	0	26.680340167118	-82.0936013740815	63.1843702047505	930	971	1
36	2023-07-17 18:35:00	NA	0	0	swimming	0.18751	1	0	26.6766792547516	-82.0935129310601	63.1843429519148	930	971	1
36	2023-07-17 18:35:10	NA	0	0	swimming	0.184	1	0	26.6729413055755	-82.0934249468249	63.1843149641345	930	971	1
36	2023-07-17 18:35:20	NA	0	0	swimming	0.183	1	0	26.6691551832226	-82.093337602097	63.1842864912074	930	971	1
36	2023-07-17 18:35:30	NA	0	0	swimming	0.185	1	0	26.6653821744513	-82.093251152863	63.1842580719796	930	971	1
36	2023-07-17 18:35:40	NA	0	0	swimming	0.18249	1	0	26.6616722317229	-82.0931658286333	63.1842301442923	930	971	1
36	2023-07-17 18:35:50	NA	0	0	swimming	0.19049	1	0	26.6580753054671	-82.0930818589182	63.1842031459882	930	971	1
36	2023-07-17 18:36:00	NA	0	0	swimming	0.19902	1	0	26.6546413441315	-82.0929994732281	63.1841775149118	930	971	1
36	2023-07-17 18:36:10	NA	0	0	swimming	0.184	1	0	26.651414976774	-82.0929188696919	63.1841536427809	930	971	1
36	2023-07-17 18:36:20	NA	0	0	swimming	0.18549	1	0	26.6483735827432	-82.0928398344834	63.184131338948	930	971	1
36	2023-07-17 18:36:30	NA	0	0	swimming	0.187	1	0	26.6454572547277	-82.0927619927485	63.1841100853234	930	971	1
36	2023-07-17 18:36:40	NA	0	0	swimming	0.186	1	0	26.6426196708003	-82.0926850206219	63.184089483568	930	971	1
36	2023-07-17 18:36:50	NA	0	0	swimming	0.19	1	0	26.6398145141527	-82.0926085942384	63.1840691353415	930	971	1
36	2023-07-17 18:37:00	NA	0	0	swimming	0.18451	1	0	26.6369954729956	-82.0925323897325	63.1840486423021	930	971	1
36	2023-07-17 18:37:10	NA	0	0	swimming	0.182	1	0	26.6341176435096	-82.092456238776	63.1840276084941	930	971	1
36	2023-07-17 18:37:20	NA	0	0	swimming	0.18549	1	0	26.6311689050637	-82.0923797113613	63.1840059525977	930	971	1
36	2023-07-17 18:37:30	NA	0	0	swimming	0.185	1	0	26.6281782688693	-82.0923027053111	63.1839839444214	930	971	1
36	2023-07-17 18:37:40	NA	0	0	swimming	0.19451	1	0	26.6251610520341	-82.0922250473614	63.1839617342684	930	971	1
36	2023-07-17 18:37:50	NA	0	0	swimming	0.18749	1	0	26.622132577687	-82.0921465642484	63.1839394724422	930	971	1
36	2023-07-17 18:38:00	NA	0	0	swimming	0.189	1	0	26.6191081751228	-82.0920670827082	63.1839173092467	930	971	1
36	2023-07-17 18:38:10	NA	0	0	swimming	0.198	1	0	26.6161048158992	-82.0919863370388	63.1838954159274	930	971	1
36	2023-07-17 18:38:20	NA	0	0	swimming	0.19151	1	0	26.6131137590202	-82.0919043025225	63.1838737146073	930	971	1
36	2023-07-17 18:38:30	NA	0	0	swimming	0.18949	1	0	26.6101199056998	-82.0918213508974	63.1838520436164	930	971	1
36	2023-07-17 18:38:40	NA	0	0	swimming	0.189	1	0	26.6071114667962	-82.0917376171614	63.1838302869945	930	971	1
36	2023-07-17 18:38:50	NA	0	0	swimming	0.19847	1	0	26.6040766483518	-82.0916532363121	63.1838083287812	930	971	1
36	2023-07-17 18:39:00	NA	0	0	swimming	0.20202	1	0	26.6010036514672	-82.0915683433471	63.1837860530155	930	971	1
36	2023-07-17 18:39:10	NA	0	0	swimming	0.22451	1	0	26.597880672248	-82.0914830732642	63.1837633437362	930	971	1
36	2023-07-17 18:39:20	NA	0	0	swimming	0.20049	1	0	26.5947070054834	-82.0913977227356	63.1837401750363	930	971	1
36	2023-07-17 18:39:30	NA	0	0	swimming	0.208	1	0	26.5914120021417	-82.0913118888324	63.1837159328751	930	971	1
36	2023-07-17 18:39:40	NA	0	0	swimming	0.19551	1	0	26.5879516592501	-82.0912249980618	63.1836902558761	930	971	1
36	2023-07-17 18:39:50	NA	0	0	swimming	0.194	1	0	26.5842697772074	-82.0911365827868	63.1836626650533	930	971	1
36	2023-07-17 18:40:00	NA	0	0	swimming	0.19449	1	0	26.5803101658108	-82.0910461753702	63.1836326814186	930	971	1
36	2023-07-17 18:40:10	NA	0	0	swimming	0.19551	1	0	26.5760346916748	-82.0909537603444	63.1835999600617	930	971	1
36	2023-07-17 18:40:20	NA	0	0	swimming	0.19249	1	0	26.571464260271	-82.0908585975118	63.1835647384907	930	971	1
36	2023-07-17 18:40:30	NA	0	0	swimming	0.19451	1	0	26.5667185950187	-82.0907611180945	63.1835280733989	930	971	1
36	2023-07-17 18:40:40	NA	0	0	swimming	0.20447	1	0	26.5618841764727	-82.0906614220703	63.1834907417288	930	971	1
36	2023-07-17 18:40:50	NA	0	0	swimming	0.19653	1	0	26.5570474916582	-82.0905596094168	63.1834535204268	930	971	1
36	2023-07-17 18:41:00	NA	0	0	swimming	0.195	1	0	26.5522950343394	-82.0904557801119	63.1834171864433	930	971	1
36	2023-07-17 18:41:10	NA	0	0	swimming	0.19849	1	0	26.5476989241963	-82.0903505188132	63.1833823549869	930	971	1
36	2023-07-17 18:41:20	NA	0	0	swimming	0.18751	1	0	26.5433586758037	-82.0902428144383	63.1833499929259	930	971	1
36	2023-07-17 18:41:30	NA	0	0	swimming	0.18998	1	0	26.5393094834482	-82.0901330004426	63.1833203968587	930	971	1
36	2023-07-17 18:41:40	NA	0	0	swimming	0.19551	1	0	26.5356101434657	-82.0900209700132	63.1832941057484	930	971	1
36	2023-07-17 18:41:50	NA	0	0	swimming	0.199	1	0	26.5323194659982	-82.0899066163372	63.183271658559	930	971	1
36	2023-07-17 18:42:00	NA	0	0	swimming	0.19351	1	0	26.5294962757584	-82.0897898326017	63.1832535942548	930	971	1
36	2023-07-17 18:42:10	NA	0	0	swimming	0.20149	1	0	26.5270723778618	-82.0896711116057	63.1832392621231	930	971	1
36	2023-07-17 18:42:20	NA	0	0	swimming	0.19551	1	0	26.5254371574288	-82.0895494349857	63.1832322549519	930	971	1
36	2023-07-17 18:42:30	NA	0	0	swimming	0.201	1	0	26.5247860431692	-82.089427350413	63.1832341788011	930	971	1
36	2023-07-17 18:42:40	NA	0	0	swimming	0.191	1	0	26.5254394395584	-82.0893065530333	63.1832478274298	930	971	1
36	2023-07-17 18:42:50	NA	0	0	swimming	0.192	1	0	26.5277177120274	-82.089188737992	63.1832759945796	930	971	1
36	2023-07-17 18:43:00	NA	0	0	swimming	0.19	1	0	26.5319411838002	-82.0890756004345	63.1833214739619	930	971	1
36	2023-07-17 18:43:10	NA	0	0	swimming	0.19049	1	0	26.5381367665391	-82.0889675474203	63.1833844832783	930	971	1
36	2023-07-17 18:43:20	NA	0	0	swimming	0.196	1	0	26.5467464681211	-82.0888660306504	63.1834689346769	930	971	1
36	2023-07-17 18:43:30	NA	0	0	swimming	0.20749	1	0	26.5569919100048	-82.0887685802563	63.1835679330796	930	971	1
36	2023-07-17 18:43:40	NA	0	0	swimming	0.21049	1	0	26.5684876753286	-82.0886737266365	63.1836780798303	930	971	1
36	2023-07-17 18:43:50	NA	0	0	swimming	0.212	1	0	26.5808483711236	-82.0885800001894	63.1837959763087	930	971	1
36	2023-07-17 18:44:00	NA	0	0	swimming	0.21102	1	0	26.5936886301479	-82.0884859313138	63.1839182239417	930	971	1
36	2023-07-17 18:44:10	NA	0	0	swimming	0.2	1	0	26.6066231124446	-82.088390050408	63.1840414242103	930	971	1
36	2023-07-17 18:44:20	NA	0	0	swimming	0.195	1	0	26.6192665066022	-82.0882908878706	63.1841621786526	930	971	1
36	2023-07-17 18:44:30	NA	0	0	swimming	0.19798	1	0	26.6312335308027	-82.0881869741003	63.1842770888632	930	971	1
36	2023-07-17 18:44:40	NA	0	0	swimming	0.20853	1	0	26.642138933561	-82.0880768394954	63.1843827564884	930	971	1
36	2023-07-17 18:44:50	NA	0	0	swimming	0.21945	1	0	26.6515974942529	-82.0879590144546	63.1844757832166	930	971	1
36	2023-07-17 18:45:00	NA	0	0	swimming	0.20004	1	0	26.6592240234316	-82.0878320293764	63.1845527707666	930	971	1
36	2023-07-17 18:45:10	NA	0	0	swimming	0.19451	1	0	26.6646333628896	-82.0876944146594	63.1846103208698	930	971	1
36	2023-07-17 18:45:20	NA	0	0	swimming	0.191	1	0	26.667440385559	-82.0875447007019	63.1846450352494	930	971	1
36	2023-07-17 18:45:30	NA	0	0	swimming	0.193	1	0	26.6672599952382	-82.0873814179028	63.1846535155961	930	971	1
36	2023-07-17 18:45:40	NA	0	0	swimming	0.192	1	0	26.6637071261328	-82.0872030966604	63.1846323635388	930	971	1
36	2023-07-17 18:45:50	NA	0	0	swimming	0.22596	1	0	26.6563967423019	-82.0870082673733	63.1845781806116	930	971	1
36	2023-07-17 18:46:00	NA	0	0	swimming	0.25504	1	0	26.6449438369861	-82.08679546044	63.1844875682175	930	971	1
36	2023-07-17 18:46:10	NA	0	0	swimming	0.22349	1	0	26.6289634318709	-82.0865632062592	63.1843571275868	930	971	1
36	2023-07-17 18:46:20	NA	0	0	swimming	0.199	1	0	26.6080705763011	-82.0863100352292	63.1841834597329	930	971	1
36	2023-07-17 18:46:30	NA	0	0	swimming	0.24392	1	0	26.5818803465355	-82.0860344777487	63.1839631654029	930	971	1
36	2023-07-17 18:46:40	NA	0	0	swimming	0.25155	1	0	26.5500078450357	-82.0857350642162	63.1836928450253	930	971	1
36	2023-07-17 18:46:50	NA	0	0	swimming	0.23104	1	0	26.5120681998633	-82.0854103250303	63.1833690986526	930	971	1
36	2023-07-17 18:47:00	NA	0	0	swimming	0.188	1	0	26.4676765642777	-82.0850587905894	63.1829885259007	930	971	1
36	2023-07-17 18:47:10	NA	0	0	swimming	0.19749	1	0	26.4164481165461	-82.0846789912922	63.1825477258839	930	971	1
36	2023-07-17 18:47:20	NA	0	0	swimming	0.19902	1	0	26.3579980601152	-82.0842694575372	63.1820432971461	930	971	1
36	2023-07-17 18:47:30	NA	0	0	swimming	0.18249	1	0	26.2919416241968	-82.0838287197229	63.181471837588	930	971	1
36	2023-07-17 18:47:40	NA	0	0	swimming	0.188	1	0	26.2178940648889	-82.0833553082478	63.1808299443901	930	971	1
36	2023-07-17 18:47:50	NA	0	0	swimming	0.19	1	0	26.1354706669721	-82.0828477535106	63.1801142139316	930	971	1
36	2023-07-17 18:48:00	NA	0	0	swimming	0.18749	1	0	26.0442867465022	-82.0823045859096	63.179321241706	930	971	1
36	2023-07-17 18:48:10	NA	0	0	swimming	0.18402	1	0	25.9439576544216	-82.0817243358436	63.1784476222316	930	971	1
36	2023-07-17 18:48:20	NA	0	0	swimming	0.18	1	0	25.8340987813229	-82.0811055337109	63.1774899489589	930	971	1
36	2023-07-17 18:48:30	NA	0	0	swimming	0.178	1	0	25.7143255636543	-82.0804467099102	63.1764448141736	930	971	1
36	2023-07-17 18:48:40	7.685	1	0	flying	0.183	1	0	25.5842534916185	-82.0797463948401	63.1753088088955	930	971	1
36	2023-07-17 18:48:50	8	1	0	flying	0.18051	1	0	25.443498119082	-82.0790031188989	63.1740785227735	930	971	1
36	2023-07-17 18:49:00	8	1	0	flying	0.17849	1	0	25.291675075875	-82.0782154124854	63.1727505439767	930	971	1
36	2023-07-17 18:49:10	8	1	0	flying	0.178	1	0	25.1294197367964	-82.0773822046227	63.1713306553214	930	971	1
36	2023-07-17 18:49:20	8.035	1	0	flying	0.17949	1	0	24.9543429382638	-82.0764989241838	63.1697974874334	930	971	1
36	2023-07-17 18:49:30	8.01	1	0	flying	0.17851	1	0	24.7682066071601	-82.0755784831635	63.1681662216226	930	971	1
36	2023-07-17 18:49:40	8.045	1	0	flying	0.177	1	0	24.5716802467462	-82.0746300289559	63.1664423869151	930	971	1
36	2023-07-17 18:49:50	8.03	1	0	flying	0.179	1	0	24.3654320135158	-82.0736627089554	63.1646315127342	930	971	1
36	2023-07-17 18:50:00	8	1	0	flying	0.178	1	0	24.1501286812958	-82.0726856705563	63.1627391290728	930	971	1
36	2023-07-17 18:50:10	8.04	1	0	flying	0.179	1	0	23.927691735681	-82.0717129137349	63.1607818541738	930	971	1
36	2023-07-17 18:50:20	8.2	1	0	flying	0.176	1	0	23.6974782056614	-82.0707513236526	63.1587535350454	930	971	1
36	2023-07-17 18:50:30	8.17	1	0	flying	0.179	1	0	23.4630476338619	-82.0698044644897	63.1566861670324	930	971	1
36	2023-07-17 18:50:40	8.115	1	0	flying	0.17751	1	0	23.2266451893871	-82.068879820938	63.1545996596568	930	971	1
36	2023-07-17 18:50:50	8.07	1	0	flying	0.17849	1	0	22.9905164025894	-82.0679848776889	63.1525139281106	930	971	1
36	2023-07-17 18:51:00	8.025	1	0	flying	0.17851	1	0	22.7569072141662	-82.0671271194342	63.1504488933197	930	971	1
36	2023-07-17 18:51:10	8.11	1	0	flying	0.175	1	0	22.5278238044004	-82.0663141477811	63.1484223067825	930	971	1
36	2023-07-17 18:51:20	8.065	1	0	flying	0.17449	1	0	22.303772812821	-82.0655392149192	63.1464391175298	930	971	1
36	2023-07-17 18:51:30	7.8	1	0	flying	0.16951	1	0	22.0834842675075	-82.0647930717434	63.1444883516972	930	971	1
36	2023-07-17 18:51:40	7.805	1	0	flying	0.17	1	0	21.8663129081769	-82.0640669664281	63.1425646421285	930	971	1
36	2023-07-17 18:51:50	7.76	1	0	flying	0.16751	1	0	21.6516141884102	-82.0633521471475	63.1406626201515	930	971	1
36	2023-07-17 18:52:00	8.025	1	0	flying	0.16649	1	0	21.4387442454649	-82.062639862076	63.1387769156228	930	971	1
36	2023-07-17 18:52:10	7.88	1	0	flying	0.168	1	0	21.2269192726024	-82.061920947951	63.1369009079252	930	971	1
36	2023-07-17 18:52:20	7.69	1	0	flying	0.16751	1	0	21.0160783734977	-82.0611897945528	63.1350343158522	930	971	1
36	2023-07-17 18:52:30	7.61	1	0	flying	0.16749	1	0	20.8058681395819	-82.0604494853886	63.1331737825125	930	971	1
36	2023-07-17 18:52:40	7.6	1	0	flying	0.16651	1	0	20.5960303221532	-82.0596989346868	63.1313170176237	930	971	1
36	2023-07-17 18:52:50	7.74	1	0	flying	0.165	1	0	20.3863067920241	-82.0589370566755	63.1294617303134	930	971	1
36	2023-07-17 18:53:00	7.69	1	0	flying	0.165	1	0	20.1764395584575	-82.0581627655828	63.1276056291208	930	971	1
36	2023-07-17 18:53:10	7.59	1	0	flying	0.16649	1	0	19.9661980216987	-82.057373555451	63.1257467354999	930	971	1
36	2023-07-17 18:53:20	7.455	1	0	flying	0.167	1	0	19.7556611402095	-82.0565741615243	63.123885515724	930	971	1
36	2023-07-17 18:53:30	7.585	1	0	flying	0.169	1	0	19.5450959905157	-82.0557704198804	63.1220240877579	930	971	1
36	2023-07-17 18:53:40	7.5	1	0	flying	0.168	1	0	19.3347114456557	-82.0549672040528	63.1201640979912	930	971	1
36	2023-07-17 18:53:50	7.565	1	0	flying	0.16851	1	0	19.1247155710072	-82.0541693875748	63.1183071932366	930	971	1
36	2023-07-17 18:54:00	7.5	1	0	flying	0.16749	1	0	18.9153155886646	-82.0533818439797	63.1164550207281	930	971	1
36	2023-07-17 18:54:10	7.61	1	0	flying	0.169	1	0	18.7066783105746	-82.0526068613055	63.1146089880463	930	971	1
36	2023-07-17 18:54:20	7.6	1	0	flying	0.17	1	0	18.4989380354007	-82.0518536659209	63.1127699034634	930	971	1
36	2023-07-17 18:54:30	7.54	1	0	flying	0.17449	1	0	18.2920482677657	-82.0511207473688	63.1109374357131	930	971	1
36	2023-07-17 18:54:40	7.62	1	0	flying	0.177	1	0	18.0860230173506	-82.0504105493664	63.1091116227694	930	971	1
36	2023-07-17 18:54:50	7.565	1	0	flying	0.177	1	0	17.8808759283498	-82.0497255156311	63.1072925026109	930	971	1
36	2023-07-17 18:55:00	7.705	1	0	flying	0.17351	1	0	17.6766203377564	-82.0490680898801	63.105480113221	930	971	1
36	2023-07-17 18:55:10	7.515	1	0	flying	0.175	1	0	17.4732783326093	-82.0484375117907	63.1036747105344	930	971	1
36	2023-07-17 18:55:20	7.615	1	0	flying	0.17249	1	0	17.2703863043642	-82.0478400553069	63.101871872864	930	971	1
36	2023-07-17 18:55:30	7.615	1	0	flying	0.175	1	0	17.0674087755908	-82.0472725620788	63.100066934991	930	971	1
36	2023-07-17 18:55:40	7.615	1	0	flying	0.17551	1	0	16.8638377230606	-82.0467349240901	63.0982553460703	930	971	1
36	2023-07-17 18:55:50	7.53	1	0	flying	0.17649	1	0	16.6591652306626	-82.0462270333243	63.0964325541163	930	971	1
36	2023-07-17 18:56:00	7.595	1	0	flying	0.17951	1	0	16.4528835429044	-82.0457487817652	63.0945940059889	930	971	1
36	2023-07-17 18:56:10	7.65	1	0	flying	0.17649	1	0	16.2445395054722	-82.0452987272587	63.0927356927219	930	971	1
36	2023-07-17 18:56:20	7.745	1	0	flying	0.178	1	0	16.0342320024855	-82.0448832678064	63.0908582495396	930	971	1
36	2023-07-17 18:56:30	7.715	1	0	flying	0.178	1	0	15.8224633115122	-82.0445009876897	63.0889662660182	930	971	1
36	2023-07-17 18:56:40	7.615	1	0	flying	0.18	1	0	15.6095836116705	-82.0441537605219	63.0870628191936	930	971	1
36	2023-07-17 18:56:50	7.59	1	0	flying	0.179	1	0	15.3959438764497	-82.0438434599164	63.085150986894	930	971	1
36	2023-07-17 18:57:00	7.76	1	0	flying	0.178	1	0	15.1818960044569	-82.0435719594864	63.0832338477505	930	971	1
36	2023-07-17 18:57:10	7.74	1	0	flying	0.179	1	0	14.9678006534456	-82.0433381755168	63.081314674882	930	971	1
36	2023-07-17 18:57:20	7.71	1	0	flying	0.18	1	0	14.7539804726817	-82.04314965726	63.0793960265928	930	971	1
36	2023-07-17 18:57:30	7.6	1	0	flying	0.17851	1	0	14.5407180127312	-82.0430036901551	63.0774805193756	930	971	1
36	2023-07-17 18:57:40	7.61	1	0	flying	0.177	1	0	14.3283191387207	-82.0429011636767	63.0755708176483	930	971	1
36	2023-07-17 18:57:50	7.615	1	0	flying	0.177	1	0	14.1170911779082	-82.0428429672993	63.0736695865275	930	971	1
36	2023-07-17 18:58:00	7.615	1	0	flying	0.175	1	0	13.9073430418153	-82.0428299904974	63.0717794918216	930	971	1
36	2023-07-17 18:58:10	7.615	1	0	flying	0.17849	1	0	13.6992879295732	-82.042866754084	63.0699021574871	930	971	1
36	2023-07-17 18:58:20	7.785	1	0	flying	0.179	1	0	13.4926751561279	-82.0429405900516	63.0680357869166	930	971	1
36	2023-07-17 18:58:30	7.755	1	0	flying	0.18049	1	0	13.2868942073841	-82.0430385714618	63.0661753766329	930	971	1
36	2023-07-17 18:58:40	7.785	1	0	flying	0.18051	1	0	13.0814406879886	-82.0431494121192	63.064316834857	930	971	1
36	2023-07-17 18:58:50	7.8	1	0	flying	0.179	1	0	12.8758063849054	-82.0432618258286	63.06245606876	930	971	1
36	2023-07-17 18:59:00	7.8	1	0	flying	0.181	1	0	12.6694788379523	-82.0433645263942	63.0605889844636	930	971	1
36	2023-07-17 18:59:10	7.81	1	0	flying	0.178	1	0	12.4619788378395	-82.0434474351348	63.0587117664354	930	971	1
36	2023-07-17 18:59:20	7.67	1	0	flying	0.18	1	0	12.2535704247803	-82.0435026848191	63.056827231764	930	971	1
36	2023-07-17 18:59:30	7.775	1	0	flying	0.184	1	0	12.0448474637305	-82.0435405392326	63.0549402518489	930	971	1
36	2023-07-17 18:59:40	7.74	1	0	flying	0.18149	1	0	11.8363104513347	-82.0435634892633	63.0530552375124	930	971	1
36	2023-07-17 18:59:50	7.7	1	0	flying	0.18051	1	0	11.6284605991567	-82.0435740257997	63.0511766007218	930	971	1
36	2023-07-17 19:00:00	7.74	1	0	flying	0.18	1	0	11.4217998187603	-82.0435746397299	63.0493087545823	930	971	1
36	2023-07-17 19:00:10	7.79	1	0	flying	0.17951	1	0	11.2167966062397	-82.0435682158192	63.0474557825741	930	971	1
36	2023-07-17 19:00:20	7.655	1	0	flying	0.17949	1	0	11.013304937855	-82.0435522222354	63.0456165168758	930	971	1
36	2023-07-17 19:00:30	7.72	1	0	flying	0.181	1	0	10.8108763332421	-82.0435254655573	63.0437869836984	930	971	1
36	2023-07-17 19:00:40	7.825	1	0	flying	0.18051	1	0	10.6091747904913	-82.0434861735179	63.0419642623578	930	971	1
36	2023-07-17 19:00:50	7.59	1	0	flying	0.177	1	0	10.4078637846387	-82.0434325738503	63.04014543143	930	971	1
36	2023-07-17 19:01:00	7.745	1	0	flying	0.17649	1	0	10.2066062784778	-82.0433628942872	63.0383275687567	930	971	1
36	2023-07-17 19:01:10	7.75	1	0	flying	0.176	1	0	10.0051027109739	-82.0432728127553	63.0365082566015	930	971	1
36	2023-07-17 19:01:20	7.8	1	0	flying	0.17351	1	0	9.80310471960015	-82.0431676874256	63.0346849339626	930	971	1
36	2023-07-17 19:01:30	7.8	1	0	flying	0.172	1	0	9.60048870520894	-82.0430521701477	63.0328561906559	930	971	1
36	2023-07-17 19:01:40	7.82	1	0	flying	0.171	1	0	9.39709554344201	-82.0429301321152	63.0310203235351	930	971	1
36	2023-07-17 19:01:50	7.74	1	0	flying	0.16849	1	0	9.19276841928965	-82.0428054445216	63.0291756290196	930	971	1
36	2023-07-17 19:02:00	7.62	1	0	flying	0.17251	1	0	8.98735308127157	-82.0426819785606	63.0273204030896	930	971	1
36	2023-07-17 19:02:10	7.495	1	0	flying	0.17549	1	0	8.78074480076055	-82.0425637462279	63.0254533545136	930	971	1
36	2023-07-17 19:02:20	7.665	1	0	flying	0.179	1	0	8.57289776535264	-82.0424546214898	63.0235737059384	930	971	1
36	2023-07-17 19:02:30	7.695	1	0	flying	0.179	1	0	8.36402042502194	-82.0423513010059	63.0216834822924	930	971	1
36	2023-07-17 19:02:40	7.655	1	0	flying	0.181	1	0	8.15422511101716	-82.0422540503497	63.0197835793497	930	971	1
36	2023-07-17 19:02:50	7.66	1	0	flying	0.18	1	0	7.94362552309325	-82.0421631350947	63.0178748931089	930	971	1
36	2023-07-17 19:03:00	7.695	1	0	flying	0.17851	1	0	7.73233691115667	-82.0420788208146	63.0159583197955	930	971	1
36	2023-07-17 19:03:10	7.72	1	0	flying	0.17849	1	0	7.52051723086973	-82.0420043784883	63.0140348864427	930	971	1
36	2023-07-17 19:03:20	7.695	1	0	flying	0.184	1	0	7.30818962866512	-82.0419331261919	63.012105172456	930	971	1
36	2023-07-17 19:03:30	7.615	1	0	flying	0.179	1	0	7.09552214661745	-82.041860078868	63.0101709739251	930	971	1
36	2023-07-17 19:03:40	7.73	1	0	flying	0.177	1	0	6.88262575507104	-82.0417806638149	63.0082335631594	930	971	1
36	2023-07-17 19:03:50	7.685	1	0	flying	0.179	1	0	6.66960788704683	-82.0416903083311	63.0062942128061	930	971	1
36	2023-07-17 19:04:00	7.675	1	0	flying	0.17851	1	0	6.45657197313406	-82.0415844397149	63.004354195851	930	971	1
36	2023-07-17 19:04:10	7.69	1	0	flying	0.17849	1	0	6.24361276870185	-82.0414635637447	63.0024142605211	930	971	1
36	2023-07-17 19:04:20	7.655	1	0	flying	0.179	1	0	6.03083662140622	-82.0413124953204	63.0004767962828	930	971	1
36	2023-07-17 19:04:30	7.705	1	0	flying	0.18	1	0	5.81831111542145	-82.0411320201083	62.9985423869027	930	971	1
36	2023-07-17 19:04:40	7.655	1	0	flying	0.18	1	0	5.60611228258193	-82.0409174730119	62.9966122543079	930	971	1
36	2023-07-17 19:04:50	7.65	1	0	flying	0.18	1	0	5.39430989781569	-82.0406641889345	62.994687620748	930	971	1
36	2023-07-17 19:05:00	7.665	1	0	flying	0.179	1	0	5.18296713015604	-82.0403675027796	62.9927697087925	930	971	1
36	2023-07-17 19:05:10	7.625	1	0	flying	0.17851	1	0	4.97208919210027	-82.0400274086797	62.9908587351739	930	971	1
36	2023-07-17 19:05:20	7.66	1	0	flying	0.178	1	0	4.76220089575126	-82.0396323587966	62.988961093998	930	971	1
36	2023-07-17 19:05:30	7.71	1	0	flying	0.17449	1	0	4.55373098078605	-82.0391921257231	62.9870798935893	930	971	1
36	2023-07-17 19:05:40	7.74	1	0	flying	0.179	1	0	4.34715115488502	-82.0387084728771	62.9852195428954	930	971	1
36	2023-07-17 19:05:50	7.535	1	0	flying	0.176	1	0	4.14293166093999	-82.0381831636761	62.9833844519499	930	971	1
36	2023-07-17 19:06:00	7.53	1	0	flying	0.179	1	0	3.94154103882335	-82.0376179615378	62.9815790318376	930	971	1
36	2023-07-17 19:06:10	7.72	1	0	flying	0.176	1	0	3.74332924547654	-82.0370152885788	62.979806514564	930	971	1
36	2023-07-17 19:06:20	7.715	1	0	flying	0.17451	1	0	3.54847106985021	-82.0363730363317	62.9780691178919	930	971	1
36	2023-07-17 19:06:30	7.685	1	0	flying	0.171	1	0	3.35663636099499	-82.0356947544816	62.9763635684634	930	971	1
36	2023-07-17 19:06:40	7.695	1	0	flying	0.17449	1	0	3.1676768422385	-82.0349814746928	62.9746886059829	930	971	1
36	2023-07-17 19:06:50	7.75	1	0	flying	0.17051	1	0	2.98144591554225	-82.0342342286299	62.9730429697646	930	971	1
36	2023-07-17 19:07:00	7.705	1	0	flying	0.172	1	0	2.79779870758363	-82.0334540479571	62.9714253987453	930	971	1
36	2023-07-17 19:07:10	7.765	1	0	flying	0.168	1	0	2.61638525780486	-82.0326449588066	62.9698322101437	930	971	1
36	2023-07-17 19:07:20	7.825	1	0	flying	0.17	1	0	2.43740581850594	-82.0318014305886	62.9682663762035	930	971	1
36	2023-07-17 19:07:30	7.895	1	0	flying	0.168	1	0	2.26043922520086	-82.0309239717711	62.966724081438	930	971	1
36	2023-07-17 19:07:40	8.15	1	0	flying	0.166	1	0	2.08526687924614	-82.0300114608696	62.9652036734536	930	971	1
36	2023-07-17 19:07:50	7.615	1	0	flying	0.167	1	0	1.91167005763603	-82.0290627763994	62.9637034994592	930	971	1
36	2023-07-17 19:08:00	7.795	1	0	flying	0.165	1	0	1.73943009932261	-82.0280767968763	62.9622219062785	930	971	1
36	2023-07-17 19:08:10	7.83	1	0	flying	0.165	1	0	1.56815838299614	-82.0270500245851	62.9607560168162	930	971	1
36	2023-07-17 19:08:20	8.005	1	0	flying	0.16202	1	0	1.39965684570762	-82.0259972386948	62.9593208157844	930	971	1
36	2023-07-17 19:08:30	8.01	1	0	flying	0.15449	1	0	1.23557806392316	-82.0249353863968	62.9579294373127	930	971	1
36	2023-07-17 19:08:40	8.2	1	0	flying	0.152	1	0	1.07761847818703	-82.0238795477955	62.9565957200081	930	971	1
36	2023-07-17 19:08:50	8.22	1	0	flying	0.15	1	0	0.927478105227286	-82.0228448029959	62.9553335047135	930	971	NA
36	2023-07-17 19:09:00	8.19	1	0	flying	0.15551	1	0	0.786861005952388	-82.0218462321024	62.9541566342016	930	971	NA
36	2023-07-17 19:09:10	8.06	1	0	flying	0.151	1	0	0.656572797682972	-82.0208899864448	62.9530718423934	930	971	NA
36	2023-07-17 19:09:20	8.1	1	0	flying	0.14251	1	0	0.539030113899043	-82.0200031797541	62.9520975295252	930	971	NA
36	2023-07-17 19:09:30	7.72	1	0	flying	0.142	1	0	0.433326281571613	-82.0191855552114	62.9512248629171	930	971	NA
36	2023-07-17 19:09:40	8.255	1	0	flying	0.14698	1	0	0.339706788577315	-82.0184457549889	62.9504544056037	930	971	NA
36	2023-07-17 19:09:50	8.435	1	0	flying	0.15751	1	0	0.258431116961621	-82.0177924212584	62.949786719608	930	971	NA
36	2023-07-17 19:10:00	8.02	1	0	flying	0.146	1	0	0.189774570109348	-82.0172341961921	62.9492223659213	930	971	NA
36	2023-07-17 19:10:10	8.18	1	0	flying	0.14849	1	0	0.132996863991144	-82.0167740757543	62.9487530477433	930	971	NA
36	2023-07-17 19:10:20	NA	0	0	colony	0.13553	1	0	0.0889574851649153	-82.0164219210733	62.9483845231777	930	971	NA
36	2023-07-17 19:10:30	NA	0	0	colony	0.129	1	0	0.0552325901124032	-82.0161498882212	62.9480950124721	930	971	NA
36	2023-07-17 19:10:40	NA	0	0	colony	0.13049	1	0	0.031254879728248	-82.015945086027	62.9478713903316	930	971	NA
36	2023-07-17 19:10:50	NA	0	0	colony	0.13251	1	0	0.019127701796113	-82.0157946233201	62.9477005305478	930	971	NA
36	2023-07-17 19:11:00	NA	0	0	colony	0.13	1	0	0.0213123860721729	-82.0156856089298	62.9475693062648	930	971	NA
36	2023-07-17 19:11:10	NA	0	0	colony	0.129	1	0	0.0298614651388419	-82.0156002094293	62.9474587105406	930	971	NA
36	2023-07-17 19:11:20	NA	0	0	colony	0.129	1	0	0.0381233818938093	-82.0155387419998	62.9473727431628	930	971	NA
36	2023-07-17 19:11:30	NA	0	0	colony	0.129	1	0	0.0449780939613758	-82.015496026224	62.9473047499606	930	971	NA
36	2023-07-17 19:11:40	NA	0	0	colony	0.13	1	0	0.0503831798724175	-82.0154680469587	62.9472514483174	930	971	NA
36	2023-07-17 19:11:50	NA	0	0	colony	0.13	1	0	0.0545899093008601	-82.0154507890605	62.9472095555673	930	971	NA
36	2023-07-17 19:12:00	NA	0	0	colony	0.13	1	0	0.0579430737209587	-82.0154402373864	62.947175789009	930	971	NA
36	2023-07-17 19:12:10	NA	0	0	colony	0.13	1	0	0.0609958361195368	-82.0154309192727	62.9471454533679	930	971	NA
36	2023-07-17 19:12:20	NA	0	0	colony	0.13	1	0	0.0631971160821061	-82.015425397304	62.9471234721169	930	971	NA
36	2023-07-17 19:12:30	NA	0	0	colony	0.12951	1	0	0.064043495434241	-82.0154282500519	62.9471136420751	930	971	NA
36	2023-07-17 19:12:40	NA	0	0	colony	0.12949	1	0	0.0630066139899055	-82.0154430812191	62.9471203878452	930	971	NA
36	2023-07-17 19:12:50	NA	0	0	colony	0.129	1	0	0.0595664292878865	-82.0154734945081	62.9471481340023	930	971	NA
36	2023-07-17 19:13:00	NA	0	0	colony	0.128	1	0	0.0532211059189958	-82.0155230936215	62.9472013050647	930	971	NA
36	2023-07-17 19:13:10	NA	0	0	colony	0.128	1	0	0.0439306127815977	-82.0155926381603	62.9472807080706	930	971	NA
36	2023-07-17 19:13:20	NA	0	0	colony	0.13	1	0	0.0316677245140425	-82.0156844952024	62.9473880789505	930	971	NA
36	2023-07-17 19:13:30	NA	0	0	colony	0.13	1	0	0.0188627060498428	-82.0157875495761	62.9475084063311	930	971	NA
36	2023-07-17 19:13:40	NA	0	0	colony	0.129	1	0	0.0109959821750324	-82.0158949607613	62.9476318138744	930	971	NA
36	2023-07-17 19:13:50	NA	0	0	colony	0.13	1	0	0.0173065959722868	-82.015999888238	62.9477484254032	930	971	NA
36	2023-07-17 19:14:00	NA	0	0	colony	0.12851	1	0	0.0276839027388909	-82.0160954914863	62.9478483648948	930	971	NA
36	2023-07-17 19:14:10	NA	0	0	colony	0.12949	1	0	0.036487742308122	-82.0161775542555	62.9479254482388	930	971	NA
36	2023-07-17 19:14:20	NA	0	0	colony	0.129	1	0	0.0419091118762686	-82.0162397685912	62.9479705710136	930	971	NA
36	2023-07-17 19:14:30	NA	0	0	colony	0.129	1	0	0.0452577607103429	-82.0162899223774	62.9479967217697	930	971	NA
36	2023-07-17 19:14:40	NA	0	0	colony	0.131	1	0	0.047198241326362	-82.0163316369993	62.9480100996199	930	971	NA
36	2023-07-17 19:14:50	NA	0	0	colony	0.133	1	0	0.0484266103896489	-82.0163685338422	62.9480169036419	930	971	NA
36	2023-07-17 19:15:00	NA	0	0	colony	0.129	1	0	0.049648186590587	-82.0164042342912	62.9480233328992	930	971	NA
36	2023-07-17 19:15:10	NA	0	0	colony	0.132	1	0	0.0515676507357852	-82.0164423597317	62.9480355864484	930	971	NA
36	2023-07-17 19:15:20	NA	0	0	colony	0.13	1	0	0.0548840693170083	-82.0164865315487	62.9480598633333	930	971	NA
36	2023-07-17 19:15:30	NA	0	0	colony	0.131	1	0	0.0602912100189661	-82.0165403711276	62.948102362566	930	971	NA
36	2023-07-17 19:15:40	NA	0	0	colony	0.13	1	0	0.0684362061627693	-82.0166076797339	62.9481687947198	930	971	NA
36	2023-07-17 19:15:50	NA	0	0	colony	0.13149	1	0	0.0775209696298782	-82.0166760977645	62.9482441112784	930	971	NA
36	2023-07-17 19:16:00	NA	0	0	colony	0.133	1	0	0.0847988480378434	-82.0167295926679	62.9483046918341	930	971	NA
36	2023-07-17 19:16:10	NA	0	0	colony	0.132	1	0	0.0881037705569471	-82.0167551480322	62.9483319675284	930	971	NA
36	2023-07-17 19:16:20	NA	0	0	colony	0.132	1	0	0.0868856245972401	-82.0167485365088	62.94832139189	930	971	NA
36	2023-07-17 19:16:30	NA	0	0	colony	0.13251	1	0	0.0834581159701749	-82.0167250671747	62.9482925389268	930	971	NA
36	2023-07-17 19:16:40	NA	0	0	colony	0.129	1	0	0.0792298599448856	-82.0166936913156	62.948257397926	930	971	NA
36	2023-07-17 19:16:50	NA	0	0	colony	0.129	1	0	0.0756096841181788	-82.0166633602172	62.9482279582184	930	971	NA
36	2023-07-17 19:17:00	NA	0	0	colony	0.132	1	0	0.0740084088055714	-82.0166430251653	62.9482162091795	930	971	NA
36	2023-07-17 19:17:10	NA	0	0	colony	0.13	1	0	0.0753157490850529	-82.0166382001571	62.9482296899403	930	971	NA
36	2023-07-17 19:17:20	NA	0	0	colony	0.132	1	0	0.0806841691605508	-82.0166568189531	62.9482780051314	930	971	NA
36	2023-07-17 19:17:30	NA	0	0	colony	0.132	1	0	0.0874246264147183	-82.0166837337929	62.9483379242816	930	971	NA
36	2023-07-17 19:17:40	NA	0	0	colony	0.132	1	0	0.0938829061601289	-82.0167100497999	62.9483951525943	930	971	NA
36	2023-07-17 19:17:50	NA	0	0	colony	0.129	1	0	0.0984013302075283	-82.0167268720972	62.9484353953798	930	971	NA
36	2023-07-17 19:18:00	NA	0	0	colony	0.129	1	0	0.0993217178660464	-82.0167253058084	62.9484443580073	930	971	NA
36	2023-07-17 19:18:10	NA	0	0	colony	0.131	1	0	0.095540406699972	-82.0166998644895	62.9484124628985	930	971	NA
36	2023-07-17 19:18:20	NA	0	0	colony	0.13	1	0	0.0862145805868335	-82.0166463999026	62.9483323737772	930	971	NA
36	2023-07-17 19:18:30	NA	0	0	colony	0.13	1	0	0.0736292394582884	-82.0165762709322	62.9482239560834	930	971	NA
36	2023-07-17 19:18:40	NA	0	0	colony	0.13	1	0	0.0590815032064954	-82.0164963653865	62.9480983794205	930	971	NA
36	2023-07-17 19:18:50	NA	0	0	colony	0.131	1	0	0.0438747172717682	-82.0164135710736	62.9479668135365	930	971	NA
36	2023-07-17 19:19:00	NA	0	0	colony	0.13149	1	0	0.0293290054033683	-82.0163347758016	62.9478404283685	930	971	NA
36	2023-07-17 19:19:10	NA	0	0	colony	0.13051	1	0	0.0166767341811067	-82.0162661679014	62.9477290686197	930	971	NA
36	2023-07-17 19:19:20	NA	0	0	colony	0.13151	1	0	0.00734106907425655	-82.0162123467599	62.9476414701755	930	971	NA
36	2023-07-17 19:19:30	NA	0	0	colony	0.12949	1	0	0.00456550199146515	-82.0161724587759	62.9475757361956	930	971	NA
36	2023-07-17 19:19:40	NA	0	0	colony	0.134	1	0	0.00777341917541222	-82.0161474310308	62.9475336886208	930	971	NA
36	2023-07-17 19:19:50	NA	0	0	colony	0.134	1	0	0.00943591114061859	-82.0161381906061	62.9475171493477	930	971	NA
36	2023-07-17 19:20:00	NA	0	0	colony	0.132	1	0	0.00835967149117634	-82.0161456645833	62.9475279402131	930	971	NA
36	2023-07-17 19:20:10	NA	0	0	colony	0.131	1	0	0.00529647583315728	-82.0161676402914	62.9475638196804	930	971	NA
36	2023-07-17 19:20:20	NA	0	0	colony	0.13149	1	0	0.00644390135951958	-82.0162081945267	62.9476302363311	930	971	NA
36	2023-07-17 19:20:30	NA	0	0	colony	0.13351	1	0	0.0154728318633114	-82.0162622108925	62.947717527763	930	971	NA
36	2023-07-17 19:20:40	NA	0	0	colony	0.13	1	0	0.0271898231740519	-82.0163272645171	62.9478208931559	930	971	NA
36	2023-07-17 19:20:50	NA	0	0	colony	0.13149	1	0	0.0403982923812872	-82.0164009305288	62.947935531725	930	971	NA
36	2023-07-17 19:21:00	NA	0	0	colony	0.132	1	0	0.0544447078647457	-82.0164807840557	62.9480566427433	930	971	NA
36	2023-07-17 19:21:10	NA	0	0	colony	0.132	1	0	0.0687542024873207	-82.0165641264083	62.9481794982191	930	971	NA
36	2023-07-17 19:21:20	NA	0	0	colony	0.131	1	0	0.0821908596247135	-82.016645609631	62.9482942673995	930	971	NA
36	2023-07-17 19:21:30	NA	0	0	colony	0.13251	1	0	0.093595062191743	-82.0167176679261	62.9483911914654	930	971	NA
36	2023-07-17 19:21:40	NA	0	0	colony	0.13	1	0	0.10179702686272	-82.0167734880914	62.9484602511991	930	971	NA
36	2023-07-17 19:21:50	NA	0	0	colony	0.131	1	0	0.105629529592877	-82.0168062569248	62.9484914274135	930	971	NA
36	2023-07-17 19:22:00	NA	0	0	colony	0.13149	1	0	0.103928748121993	-82.0168091612242	62.9484747008395	930	971	NA
36	2023-07-17 19:22:10	NA	0	0	colony	0.13451	1	0	0.0963762512653792	-82.016780512407	62.9484072111922	930	971	NA
36	2023-07-17 19:22:20	NA	0	0	colony	0.133	1	0	0.0819077288529433	-82.0167137473104	62.9482796190626	930	971	NA
36	2023-07-17 19:22:30	NA	0	0	colony	0.135	1	0	0.0632108215490732	-82.01662305337	62.9481146544559	930	971	NA
36	2023-07-17 19:22:40	NA	0	0	colony	0.13349	1	0	0.0419229281336703	-82.0165162703259	62.9479248473012	930	971	NA
36	2023-07-17 19:22:50	NA	0	0	colony	0.13451	1	0	0.0205174665296997	-82.0164012379186	62.9477227277634	930	971	NA
36	2023-07-17 19:23:00	NA	0	0	colony	0.132	1	0	0.0129163910017697	-82.0162857958884	62.9475208263228	930	971	NA
36	2023-07-17 19:23:10	NA	0	0	colony	0.13149	1	0	0.0302112973306582	-82.0161776039497	62.9473312656914	930	971	NA
36	2023-07-17 19:23:20	NA	0	0	colony	0.138	1	0	0.0490681185693832	-82.0160794871471	62.9471598716466	930	971	NA
36	2023-07-17 19:23:30	NA	0	0	colony	0.135	1	0	0.066784128342744	-82.015989841126	62.9470029328875	930	971	NA
36	2023-07-17 19:23:40	NA	0	0	colony	0.136	1	0	0.0830521204873126	-82.015908372951	62.9468600050007	930	971	NA
36	2023-07-17 19:23:50	NA	0	0	colony	0.13651	1	0	0.0978300070761075	-82.0158347896866	62.9467306435438	930	971	NA
36	2023-07-17 19:24:00	NA	0	0	colony	0.13349	1	0	0.111134513197437	-82.0157687983972	62.9466144040468	930	971	NA
36	2023-07-17 19:24:10	NA	0	0	colony	0.136	1	0	0.123001364366783	-82.0157101061474	62.9465108420147	930	971	NA
36	2023-07-17 19:24:20	NA	0	0	colony	0.138	1	0	0.133473930979011	-82.0156584200016	62.9464195129294	930	971	NA
36	2023-07-17 19:24:30	NA	0	0	colony	0.13751	1	0	0.142599141135872	-82.0156134470244	62.9463399722511	930	971	NA
36	2023-07-17 19:24:40	NA	0	0	colony	0.136	1	0	0.15042576005782	-82.0155748942802	62.9462717754208	930	971	NA
36	2023-07-17 19:24:50	NA	0	0	colony	0.136	1	0	0.15700357860101	-82.0155424688336	62.9462144778617	930	971	NA
36	2023-07-17 19:25:00	NA	0	0	colony	0.13549	1	0	0.162382995852332	-82.015515877749	62.946167634981	930	971	NA
36	2023-07-17 19:25:10	NA	0	0	colony	0.137	1	0	0.166614789122676	-82.0154948280909	62.9461308021712	930	971	NA
36	2023-07-17 19:25:20	NA	0	0	colony	0.13751	1	0	0.169749979860528	-82.0154790269238	62.9461035348124	930	971	NA
36	2023-07-17 19:25:30	NA	0	0	colony	0.137	1	0	0.171839751692908	-82.0154681813122	62.9460853882729	930	971	NA
36	2023-07-17 19:25:40	NA	0	0	colony	0.135	1	0	0.17293539823136	-82.0154619983206	62.9460759179113	930	971	NA
36	2023-07-17 19:25:50	NA	0	0	colony	0.13749	1	0	0.173088288543745	-82.0154601850135	62.9460746790776	930	971	NA
36	2023-07-17 19:26:00	NA	0	0	colony	0.13751	1	0	0.172349843575404	-82.0154624484555	62.9460812271144	930	971	NA
36	2023-07-17 19:26:10	NA	0	0	colony	0.137	1	0	0.170771519434589	-82.0154684957109	62.9460951173583	930	971	NA
36	2023-07-17 19:26:20	NA	0	0	colony	0.136	1	0	0.168404795216607	-82.0154780338443	62.9461159051409	930	971	NA
36	2023-07-17 19:26:30	NA	0	0	colony	0.13649	1	0	0.165301163773754	-82.0154907699202	62.9461431457901	930	971	NA
36	2023-07-17 19:26:40	NA	0	0	colony	0.13851	1	0	0.161512124493129	-82.0155064110031	62.9461763946308	930	971	NA
36	2023-07-17 19:26:50	NA	0	0	colony	0.139	1	0	0.157089177461376	-82.0155246641574	62.9462152069862	930	971	NA
36	2023-07-17 19:27:00	NA	0	0	colony	0.13549	1	0	0.15208381855746	-82.0155452364477	62.9462591381783	930	971	NA
36	2023-07-17 19:27:10	NA	0	0	colony	0.13751	1	0	0.146547535257665	-82.0155678349385	62.9463077435292	930	971	NA
36	2023-07-17 19:27:20	NA	0	0	colony	0.13949	1	0	0.140531802970918	-82.0155921666942	62.9463605783613	930	971	NA
36	2023-07-17 19:27:30	NA	0	0	colony	0.14	1	0	0.134088081893532	-82.0156179387794	62.9464171979983	930	971	NA
36	2023-07-17 19:27:40	NA	0	0	colony	0.14	1	0	0.127267814453365	-82.0156448582585	62.9464771577659	930	971	NA
36	2023-07-17 19:27:50	NA	0	0	colony	0.13849	1	0	0.120122423597093	-82.015672632196	62.9465400129921	930	971	NA
36	2023-07-17 19:28:00	NA	0	0	colony	0.139	1	0	0.112703312420572	-82.0157009676565	62.9466053190078	930	971	NA
36	2023-07-17 19:28:10	NA	0	0	colony	0.14051	1	0	0.105061866053989	-82.0157295717045	62.9466726311471	930	971	NA
36	2023-07-17 19:28:20	NA	0	0	colony	0.13651	1	0	0.097249457388017	-82.0157581514043	62.9467415047478	930	971	NA
36	2023-07-17 19:28:30	NA	0	0	colony	0.13849	1	0	0.0893174595120704	-82.0157864138206	62.9468114951516	930	971	NA
36	2023-07-17 19:28:40	NA	0	0	colony	0.139	1	0	0.0813172699121995	-82.0158140660178	62.9468821577043	930	971	NA
36	2023-07-17 19:28:50	NA	0	0	colony	0.137	1	0	0.0733003558512975	-82.0158408150603	62.9469530477558	930	971	NA
36	2023-07-17 19:29:00	NA	0	0	colony	0.14	1	0	0.0653183386755813	-82.0158663680129	62.9470237206606	930	971	NA
36	2023-07-17 19:29:10	NA	0	0	colony	0.138	1	0	0.0574231523616513	-82.0158904319398	62.9470937317771	930	971	NA
36	2023-07-17 19:29:20	NA	0	0	colony	0.138	1	0	0.0496673499180261	-82.0159127139055	62.9471626364683	930	971	NA
36	2023-07-17 19:29:30	NA	0	0	colony	0.138	1	0	0.0421047217547553	-82.0159329209747	62.9472299901011	930	971	NA
36	2023-07-17 19:29:40	NA	0	0	colony	0.137	1	0	0.0347916232045815	-82.0159507602118	62.9472953480463	930	971	NA
36	2023-07-17 19:29:50	NA	0	0	colony	0.14149	1	0	0.0277900788818158	-82.0159659386813	62.9473582656784	930	971	NA
36	2023-07-17 19:30:00	NA	0	0	colony	0.14051	1	0	0.0211759563128838	-82.0159781634476	62.9474182983752	930	971	NA
36	2023-07-17 19:30:10	NA	0	0	colony	0.141	1	0	0.0150643778258746	-82.0159871415753	62.9474750015174	930	971	NA
36	2023-07-17 19:30:20	NA	0	0	colony	0.14	1	0	0.00970893651989798	-82.0159925801288	62.947527930488	930	971	NA
36	2023-07-17 19:30:30	NA	0	0	colony	0.14	1	0	0.00590094580095636	-82.0159946870569	62.9475775872802	930	971	NA
36	2023-07-17 19:30:40	NA	0	0	colony	0.141	1	0	0.00599225418588437	-82.015992538797	62.9476222470592	930	971	NA
36	2023-07-17 19:30:50	NA	0	0	colony	0.136	1	0	0.00909909828926944	-82.0159881681231	62.9476637976323	930	971	NA
36	2023-07-17 19:31:00	NA	0	0	colony	0.13851	1	0	0.012938201543213	-82.0159826545787	62.9477030436332	930	971	NA
36	2023-07-17 19:31:10	NA	0	0	colony	0.13849	1	0	0.016953987547883	-82.0159762676353	62.9477412833511	930	971	NA
36	2023-07-17 19:31:20	NA	0	0	colony	0.13849	1	0	0.0206513094114137	-82.0159699728403	62.9477755598105	930	971	NA
36	2023-07-17 19:31:30	NA	0	0	colony	0.14051	1	0	0.0237042270242823	-82.0159630191847	62.9478033123895	930	971	NA
36	2023-07-17 19:31:40	NA	0	0	colony	0.139	1	0	0.0257998318944554	-82.0159550364117	62.9478218545744	930	971	NA
36	2023-07-17 19:31:50	NA	0	0	colony	0.141	1	0	0.0266467253370525	-82.0159456542644	62.9478284998511	930	971	NA
36	2023-07-17 19:32:00	NA	0	0	colony	0.14049	1	0	0.025979858738293	-82.0159345024858	62.9478205616951	930	971	NA
36	2023-07-17 19:32:10	NA	0	0	colony	0.14002	1	0	0.0237473549216094	-82.0159228914267	62.9477971962223	930	971	NA
36	2023-07-17 19:32:20	NA	0	0	colony	0.13649	1	0	0.0200279082575192	-82.0159110739949	62.9477577445421	930	971	NA
36	2023-07-17 19:32:30	NA	0	0	colony	0.139	1	0	0.0160311860874378	-82.0159003244344	62.9477114290029	930	971	NA
36	2023-07-17 19:32:40	NA	0	0	colony	0.141	1	0	0.0127436864821105	-82.0158924659733	62.9476643293239	930	971	NA
36	2023-07-17 19:32:50	NA	0	0	colony	0.141	1	0	0.0109855331847407	-82.0158893218397	62.9476225252613	930	971	NA
36	2023-07-17 19:33:00	NA	0	0	colony	0.141	1	0	0.0105593368208311	-82.0158927152619	62.9475920966048	930	971	NA
36	2023-07-17 19:33:10	NA	0	0	colony	0.139	1	0	0.0103016254207396	-82.0159031898583	62.9475774678657	930	971	NA
36	2023-07-17 19:33:20	NA	0	0	colony	0.141	1	0	0.00938486653625891	-82.0159199407484	62.9475809096681	930	971	NA
36	2023-07-17 19:33:30	NA	0	0	colony	0.141	1	0	0.00815885838360482	-82.0159398829983	62.9475936520833	930	971	NA
36	2023-07-17 19:33:40	NA	0	0	colony	0.141	1	0	0.00720532979860248	-82.015959942125	62.9476104892305	930	971	NA
36	2023-07-17 19:33:50	NA	0	0	colony	0.141	1	0	0.00689179506015602	-82.0159770436453	62.9476262152365	930	971	NA
36	2023-07-17 19:34:00	NA	0	0	colony	0.14049	1	0	0.00693011171892629	-82.0159881130761	62.9476356242388	930	971	NA
36	2023-07-17 19:34:10	NA	0	0	colony	0.141	1	0	0.00671537822284632	-82.0159913589074	62.9476343759438	930	971	NA
36	2023-07-17 19:34:20	NA	0	0	colony	0.14051	1	0	0.00629612657739655	-82.015985485021	62.9476216960646	930	971	NA
36	2023-07-17 19:34:30	NA	0	0	colony	0.14049	1	0	0.00639674713236076	-82.0159743490065	62.9476043317124	930	971	NA
36	2023-07-17 19:34:40	NA	0	0	colony	0.14251	1	0	0.00723949664809972	-82.0159604282755	62.9475866604258	930	971	NA
36	2023-07-17 19:34:50	NA	0	0	colony	0.139	1	0	0.00836497357447751	-82.0159462002398	62.9475730597534	930	971	NA
36	2023-07-17 19:35:00	NA	0	0	colony	0.142	1	0	0.00914790876431665	-82.0159341423108	62.9475679072507	930	971	NA
36	2023-07-17 19:35:10	NA	0	0	colony	0.14	1	0	0.00925411903753167	-82.0159261199524	62.9475750614599	930	971	NA
36	2023-07-17 19:35:20	NA	0	0	colony	0.139	1	0	0.00907723919695647	-82.0159217048786	62.9475938015075	930	971	NA
36	2023-07-17 19:35:30	NA	0	0	colony	0.14	1	0	0.00943128858569646	-82.0159189992011	62.9476190851616	930	971	NA
36	2023-07-17 19:35:40	NA	0	0	colony	0.141	1	0	0.0107154055557101	-82.0159163261497	62.9476473756516	930	971	NA
36	2023-07-17 19:35:50	NA	0	0	colony	0.14251	1	0	0.0126967329257851	-82.0159120089543	62.9476751362189	930	971	NA
36	2023-07-17 19:36:00	NA	0	0	colony	0.14049	1	0	0.0148312750493428	-82.0159043708446	62.9476988301177	930	971	NA
36	2023-07-17 19:36:10	NA	0	0	colony	0.14149	1	0	0.0166499871732353	-82.0158927836406	62.9477157920506	930	971	NA
36	2023-07-17 19:36:20	NA	0	0	colony	0.14551	1	0	0.0178896961363671	-82.015875878256	62.9477238624246	930	971	NA
36	2023-07-17 19:36:30	NA	0	0	colony	0.14	1	0	0.0188861010841659	-82.0158557631325	62.9477278173536	930	971	NA
36	2023-07-17 19:36:40	NA	0	0	colony	0.141	1	0	0.0198408836699513	-82.0158337859034	62.9477303326993	930	971	NA
36	2023-07-17 19:36:50	NA	0	0	colony	0.14	1	0	0.020931976383166	-82.0158112942022	62.9477340843217	930	971	NA
36	2023-07-17 19:37:00	NA	0	0	colony	0.14	1	0	0.0223124512492958	-82.015789635662	62.9477417480793	930	971	NA
36	2023-07-17 19:37:10	NA	0	0	colony	0.14149	1	0	0.0240979194387347	-82.0157690531462	62.9477549984713	930	971	NA
36	2023-07-17 19:37:20	NA	0	0	colony	0.14302	1	0	0.0264988375216505	-82.0157517497562	62.9477771014922	930	971	NA
36	2023-07-17 19:37:30	NA	0	0	colony	0.13949	1	0	0.0293009613434782	-82.015737571751	62.9478045986479	930	971	NA
36	2023-07-17 19:37:40	NA	0	0	colony	0.14	1	0	0.0324243934239176	-82.0157267725913	62.9478360748183	930	971	NA
36	2023-07-17 19:37:50	NA	0	0	colony	0.14049	1	0	0.0357676580539384	-82.0157196057375	62.9478701148872	930	971	NA
36	2023-07-17 19:38:00	NA	0	0	colony	0.14151	1	0	0.0392089349615908	-82.0157163246504	62.9479053037442	930	971	NA
36	2023-07-17 19:38:10	NA	0	0	colony	0.141	1	0	0.0426375401984548	-82.0157162761692	62.9479402799482	930	971	NA
36	2023-07-17 19:38:20	NA	0	0	colony	0.141	1	0	0.0457608496914919	-82.015720960377	62.9479724985986	930	971	NA
36	2023-07-17 19:38:30	NA	0	0	colony	0.14	1	0	0.0484055930466556	-82.015727802628	62.9479998346625	930	971	NA
36	2023-07-17 19:38:40	NA	0	0	colony	0.139	1	0	0.050322025174316	-82.015735674102	62.9480198807893	930	971	NA
36	2023-07-17 19:38:50	NA	0	0	colony	0.14	1	0	0.0512558931711961	-82.0157434459789	62.9480302296305	930	971	NA
36	2023-07-17 19:39:00	NA	0	0	colony	0.14149	1	0	0.0509560745288568	-82.0157499894385	62.9480284738328	930	971	NA
36	2023-07-17 19:39:10	NA	0	0	colony	0.13851	1	0	0.0493243572018688	-82.0157555448707	62.9480137863269	930	971	NA
36	2023-07-17 19:39:20	NA	0	0	colony	0.13949	1	0	0.0462686927964793	-82.0157592632981	62.947985013888	930	971	NA
36	2023-07-17 19:39:30	NA	0	0	colony	0.14051	1	0	0.0425204102952741	-82.0157623843244	62.9479491222836	930	971	NA
36	2023-07-17 19:39:40	NA	0	0	colony	0.13851	1	0	0.0385369840338991	-82.0157660110607	62.9479104861472	930	971	NA
36	2023-07-17 19:39:50	NA	0	0	colony	0.13849	1	0	0.0347517274438384	-82.0157712466182	62.9478734801335	930	971	NA
36	2023-07-17 19:40:00	NA	0	0	colony	0.13851	1	0	0.0315541002748402	-82.0157791941081	62.9478424789188	930	971	NA
36	2023-07-17 19:40:10	NA	0	0	colony	0.13849	1	0	0.0292130578647589	-82.0157903809701	62.9478209255872	930	971	NA
36	2023-07-17 19:40:20	NA	0	0	colony	0.14	1	0	0.027902664193381	-82.0158040087898	62.9478109398396	930	971	NA
36	2023-07-17 19:40:30	NA	0	0	colony	0.138	1	0	0.0272049009866648	-82.0158191885591	62.9478078861634	930	971	NA
36	2023-07-17 19:40:40	NA	0	0	colony	0.141	1	0	0.0269472164659427	-82.0158345404355	62.947809363234	930	971	NA
36	2023-07-17 19:40:50	NA	0	0	colony	0.139	1	0	0.0269488324326261	-82.0158486845767	62.9478129697242	930	971	NA
36	2023-07-17 19:41:00	NA	0	0	colony	0.13951	1	0	0.0270073840346339	-82.0158602411402	62.9478163043071	930	971	NA
36	2023-07-17 19:41:10	NA	0	0	colony	0.14049	1	0	0.0269447647915457	-82.015867643294	62.947817348777	930	971	NA
36	2023-07-17 19:41:20	NA	0	0	colony	0.139	1	0	0.026491403693831	-82.015870247383	62.9478134012541	930	971	NA
36	2023-07-17 19:41:30	NA	0	0	colony	0.141	1	0	0.0256052944156745	-82.0158694340806	62.947804319925	930	971	NA
36	2023-07-17 19:41:40	NA	0	0	colony	0.14	1	0	0.0241979531296522	-82.0158657704345	62.9477890811525	930	971	NA
36	2023-07-17 19:41:50	NA	0	0	colony	0.14	1	0	0.0222199251195288	-82.0158598234925	62.947766661294	930	971	NA
36	2023-07-17 19:42:00	NA	0	0	colony	0.139	1	0	0.0197026979966568	-82.0158521603026	62.9477360366988	930	971	NA
36	2023-07-17 19:42:10	NA	0	0	colony	0.142	1	0	0.0169553426456025	-82.0158440188779	62.9476977166057	930	971	NA
36	2023-07-17 19:42:20	NA	0	0	colony	0.138	1	0	0.0144838619334676	-82.0158365968927	62.9476499453709	930	971	NA
36	2023-07-17 19:42:30	NA	0	0	colony	0.14	1	0	0.0136653682595397	-82.0158308352471	62.9475981309542	930	971	NA
36	2023-07-17 19:42:40	NA	0	0	colony	0.14	1	0	0.0150713957424208	-82.0158282865442	62.9475455041556	930	971	NA
36	2023-07-17 19:42:50	NA	0	0	colony	0.138	1	0	0.0179821808839362	-82.0158305033874	62.9474952957974	930	971	NA
36	2023-07-17 19:43:00	NA	0	0	colony	0.14	1	0	0.0212669565797087	-82.0158390383798	62.947450736724	930	971	NA
36	2023-07-17 19:43:10	NA	0	0	colony	0.14	1	0	0.0242157488082801	-82.01585472469	62.9474136609096	930	971	NA
36	2023-07-17 19:43:20	NA	0	0	colony	0.138	1	0	0.0261802999178547	-82.0158788099665	62.947387816398	930	971	NA
36	2023-07-17 19:43:30	NA	0	0	colony	0.14	1	0	0.0274751460303328	-82.015907972727	62.9473695358135	930	971	NA
36	2023-07-17 19:43:40	NA	0	0	colony	0.139	1	0	0.0282216077357445	-82.0159402958833	62.9473574747405	930	971	NA
36	2023-07-17 19:43:50	NA	0	0	colony	0.14	1	0	0.028560084628484	-82.0159738623476	62.9473502887563	930	971	NA
36	2023-07-17 19:44:00	NA	0	0	colony	0.139	1	0	0.0286343948042947	-82.0160067550319	62.947346633434	930	971	NA
36	2023-07-17 19:44:10	NA	0	0	colony	0.14051	1	0	0.028643961594063	-82.0160373633307	62.947344601462	930	971	NA
36	2023-07-17 19:44:20	NA	0	0	colony	0.13949	1	0	0.0284725812163448	-82.0160638324865	62.947345082415	930	971	NA
36	2023-07-17 19:44:30	NA	0	0	colony	0.138	1	0	0.028082655978502	-82.0160873638494	62.9473481148255	930	971	NA
36	2023-07-17 19:44:40	NA	0	0	colony	0.141	1	0	0.0274166718716703	-82.0161079776929	62.9473540509765	930	971	NA
36	2023-07-17 19:44:50	NA	0	0	colony	0.138	1	0	0.0264213288146231	-82.0161256942907	62.9473632431498	930	971	NA
36	2023-07-17 19:45:00	NA	0	0	colony	0.139	1	0	0.0250470250623346	-82.0161405339166	62.9473760436257	930	971	NA
36	2023-07-17 19:45:10	NA	0	0	colony	0.139	1	0	0.0233061771013879	-82.0161526049358	62.9473922796387	930	971	NA
36	2023-07-17 19:45:20	NA	0	0	colony	0.14	1	0	0.0210698486461877	-82.0161615619758	62.9474130572046	930	971	NA
36	2023-07-17 19:45:30	NA	0	0	colony	0.14	1	0	0.0184455110227101	-82.0161684143133	62.9474374710462	930	971	NA
36	2023-07-17 19:45:40	NA	0	0	colony	0.14	1	0	0.015471196427168	-82.0161735774712	62.9474653018512	930	971	NA
36	2023-07-17 19:45:50	NA	0	0	colony	0.141	1	0	0.0122059495440029	-82.0161774669722	62.9474963303064	930	971	NA
36	2023-07-17 19:46:00	NA	0	0	colony	0.14	1	0	0.0087743335949081	-82.0161804983393	62.9475303370987	930	971	NA
36	2023-07-17 19:46:10	NA	0	0	colony	0.138	1	0	0.00561061523480083	-82.0161827085329	62.9475666100178	930	971	NA
36	2023-07-17 19:46:20	NA	0	0	colony	0.13851	1	0	0.00433219743056251	-82.0161846453499	62.9476049511086	930	971	NA
36	2023-07-17 19:46:30	NA	0	0	colony	0.13849	1	0	0.00640962049775947	-82.0161852931487	62.9476424015973	930	971	NA
36	2023-07-17 19:46:40	NA	0	0	colony	0.14	1	0	0.00954250968517727	-82.0161839491504	62.9476766015187	930	971	NA
36	2023-07-17 19:46:50	NA	0	0	colony	0.13951	1	0	0.0124065850864173	-82.0161799105761	62.9477051909179	930	971	NA
36	2023-07-17 19:47:00	NA	0	0	colony	0.13849	1	0	0.0144974622722883	-82.0161724746468	62.9477258098469	930	971	NA
36	2023-07-17 19:47:10	NA	0	0	colony	0.13949	1	0	0.0156743813351166	-82.0161618752039	62.9477377743482	930	971	NA
36	2023-07-17 19:47:20	NA	0	0	colony	0.13851	1	0	0.0155113030679363	-82.0161472660809	62.9477374886847	930	971	NA
36	2023-07-17 19:47:30	NA	0	0	colony	0.14049	1	0	0.0145025652758254	-82.0161299620472	62.9477293960192	930	971	NA
36	2023-07-17 19:47:40	NA	0	0	colony	0.14251	1	0	0.0128741895953229	-82.0161109137245	62.9477153971655	930	971	NA
36	2023-07-17 19:47:50	NA	0	0	colony	0.142	1	0	0.0108649545306672	-82.0160910717347	62.9476973929366	930	971	NA
36	2023-07-17 19:48:00	NA	0	0	colony	0.142	1	0	0.00873575757641186	-82.0160713866996	62.9476772841481	930	971	NA
36	2023-07-17 19:48:10	NA	0	0	colony	0.14	1	0	0.00678694208491514	-82.0160528092407	62.9476569716198	930	971	NA
36	2023-07-17 19:48:20	NA	0	0	colony	0.139	1	0	0.00536070466588231	-82.0160362899801	62.9476383561766	930	971	NA
36	2023-07-17 19:48:30	NA	0	0	colony	0.14149	1	0	0.0047073451438079	-82.0160220862862	62.9476229010947	930	971	NA
36	2023-07-17 19:48:40	NA	0	0	colony	0.13851	1	0	0.00470708356021704	-82.0160120590852	62.9476133903749	930	971	NA
36	2023-07-17 19:48:50	NA	0	0	colony	0.139	1	0	0.00487269500921386	-82.0160056991157	62.9476081601912	930	971	NA
36	2023-07-17 19:49:00	NA	0	0	colony	0.144	1	0	0.00498123460492243	-82.0160029213063	62.9476065121695	930	971	NA
36	2023-07-17 19:49:10	NA	0	0	colony	0.14	1	0	0.00498204414986105	-82.0160030796631	62.9476070306419	930	971	NA
36	2023-07-17 19:49:20	NA	0	0	colony	0.141	1	0	0.00484635660121516	-82.0160073770012	62.9476105375571	930	971	NA
36	2023-07-17 19:49:30	NA	0	0	colony	0.13951	1	0	0.00470975143001276	-82.0160144079202	62.9476163055484	930	971	NA
36	2023-07-17 19:49:40	NA	0	0	colony	0.13949	1	0	0.00471144937684072	-82.0160237383104	62.9476240915579	930	971	NA
36	2023-07-17 19:49:50	NA	0	0	colony	0.14	1	0	0.00499792204352844	-82.0160349340623	62.9476336525274	930	971	NA
36	2023-07-17 19:50:00	NA	0	0	colony	0.142	1	0	0.00565331174562303	-82.0160475610663	62.9476447453986	930	971	NA
36	2023-07-17 19:50:10	NA	0	0	colony	0.14149	1	0	0.00664537142774151	-82.0160609827803	62.9476569109435	930	971	NA
36	2023-07-17 19:50:20	NA	0	0	colony	0.13951	1	0	0.0079165547633622	-82.0160748204412	62.9476700935423	930	971	NA
36	2023-07-17 19:50:30	NA	0	0	colony	0.139	1	0	0.00925877772004139	-82.0160883246586	62.9476828971838	930	971	NA
36	2023-07-17 19:50:40	NA	0	0	colony	0.14	1	0	0.0104963074848111	-82.0161007056558	62.9476941698238	930	971	NA
36	2023-07-17 19:50:50	NA	0	0	colony	0.138	1	0	0.0114676861998462	-82.0161111736565	62.9477027594198	930	971	NA
36	2023-07-17 19:51:00	NA	0	0	colony	0.142	1	0	0.0120220948392502	-82.0161189388841	62.9477075139302	930	971	NA
36	2023-07-17 19:51:10	NA	0	0	colony	0.14	1	0	0.0121194887797607	-82.0161237598622	62.9477081933664	930	971	NA
36	2023-07-17 19:51:20	NA	0	0	colony	0.14	1	0	0.0114524262002492	-82.0161239526731	62.9477021676891	930	971	NA
36	2023-07-17 19:51:30	NA	0	0	colony	0.141	1	0	0.010308809721061	-82.0161214047487	62.9476919729882	930	971	NA
36	2023-07-17 19:51:40	NA	0	0	colony	0.138	1	0	0.00883253698903947	-82.0161171196717	62.9476788589053	930	971	NA
36	2023-07-17 19:51:50	NA	0	0	colony	0.141	1	0	0.00716823143827573	-82.016112101025	62.947664075083	930	971	NA
36	2023-07-17 19:52:00	NA	0	0	colony	0.141	1	0	0.00545999219644669	-82.0161073523915	62.9476488711659	930	971	NA
36	2023-07-17 19:52:10	NA	0	0	colony	0.139	1	0	0.00384877171255403	-82.0161038180804	62.9476344864515	930	971	NA
36	2023-07-17 19:52:20	NA	0	0	colony	0.138	1	0	0.00242713189554268	-82.016102342814	62.9476217494922	930	971	NA
36	2023-07-17 19:52:30	NA	0	0	colony	0.137	1	0	0.00118013323916877	-82.0161024866945	62.947610527129	930	971	NA
36	2023-07-17 19:52:40	NA	0	0	colony	0.14	1	0	0.000244096543737807	-82.0161042758841	62.9476010018025	930	971	NA
36	2023-07-17 19:52:50	NA	0	0	colony	0.137	1	0	0.000838246162132193	-82.0161077365453	62.9475933559531	930	971	NA
36	2023-07-17 19:53:00	NA	0	0	colony	0.142	1	0	0.00151198342762763	-82.0161128948403	62.9475877720213	930	971	NA
36	2023-07-17 19:53:10	NA	0	0	colony	0.141	1	0	0.00204362468769991	-82.0161196047201	62.9475839860586	930	971	NA
36	2023-07-17 19:53:20	NA	0	0	colony	0.14	1	0	0.00239053551409737	-82.0161279957618	62.9475827542647	930	971	NA
36	2023-07-17 19:53:30	NA	0	0	colony	0.138	1	0	0.00265998779592542	-82.0161372600125	62.9475832203181	930	971	NA
36	2023-07-17 19:53:40	NA	0	0	colony	0.141	1	0	0.00290695490139556	-82.01614689251	62.9475850305462	930	971	NA
36	2023-07-17 19:53:50	NA	0	0	colony	0.14	1	0	0.00316755585683202	-82.0161563882919	62.9475878312765	930	971	NA
36	2023-07-17 19:54:00	NA	0	0	colony	0.14	1	0	0.00345196173943394	-82.016165242396	62.9475912688362	930	971	NA
36	2023-07-17 19:54:10	NA	0	0	colony	0.142	1	0	0.00375137280154138	-82.0161730418455	62.947594889232	930	971	NA
36	2023-07-17 19:54:20	NA	0	0	colony	0.139	1	0	0.00402072078955103	-82.0161791542922	62.9475987125633	930	971	NA
36	2023-07-17 19:54:30	NA	0	0	colony	0.14	1	0	0.00428158077621535	-82.0161841378152	62.947602680909	930	971	NA
36	2023-07-17 19:54:40	NA	0	0	colony	0.141	1	0	0.00453518551937732	-82.0161880919471	62.9476067754218	930	971	NA
36	2023-07-17 19:54:50	NA	0	0	colony	0.14	1	0	0.00478448118190799	-82.0161911162204	62.9476109772543	930	971	NA
36	2023-07-17 19:55:00	NA	0	0	colony	0.14	1	0	0.00503317106488654	-82.0161933101676	62.9476152675589	930	971	NA
36	2023-07-17 19:55:10	NA	0	0	colony	0.142	1	0	0.0052898104524101	-82.0161948586677	62.9476196445112	930	971	NA
36	2023-07-17 19:55:20	NA	0	0	colony	0.139	1	0	0.005525861774004	-82.0161955141023	62.9476237808112	930	971	NA
36	2023-07-17 19:55:30	NA	0	0	colony	0.142	1	0	0.00570784365423067	-82.0161951368649	62.9476272946636	930	971	NA
36	2023-07-17 19:55:40	NA	0	0	colony	0.141	1	0	0.00579541305450728	-82.0161935481859	62.9476298036779	930	971	NA
36	2023-07-17 19:55:50	NA	0	0	colony	0.141	1	0	0.00574628574845382	-82.0161905692958	62.9476309254642	930	971	NA
36	2023-07-17 19:56:00	NA	0	0	colony	0.141	1	0	0.00551884431981235	-82.0161860214252	62.9476302776319	930	971	NA
36	2023-07-17 19:56:10	NA	0	0	colony	0.14049	1	0	0.00511787309457914	-82.0161800657686	62.9476279035609	930	971	NA
36	2023-07-17 19:56:20	NA	0	0	colony	0.14051	1	0	0.00447525906481651	-82.0161722017842	62.9476230385393	930	971	NA
36	2023-07-17 19:56:30	NA	0	0	colony	0.141	1	0	0.00372759865958113	-82.0161633271584	62.947616929304	930	971	NA
36	2023-07-17 19:56:40	NA	0	0	colony	0.14349	1	0	0.00296683451341747	-82.0161539472765	62.9476102388254	930	971	NA
36	2023-07-17 19:56:50	NA	0	0	colony	0.13951	1	0	0.00229830484418926	-82.0161445675237	62.9476036300742	930	971	NA
36	2023-07-17 19:57:00	NA	0	0	colony	0.14	1	0	0.0018289500918104	-82.0161356932853	62.9475977660218	930	971	NA
36	2023-07-17 19:57:10	NA	0	0	colony	0.14	1	0	0.00159860955782735	-82.0161276416013	62.9475931284533	930	971	NA
36	2023-07-17 19:57:20	NA	0	0	colony	0.14	1	0	0.00151479322748939	-82.0161210316475	62.9475903590618	930	971	NA
36	2023-07-17 19:57:30	NA	0	0	colony	0.137	1	0	0.00146487299747965	-82.0161155388759	62.9475889256622	930	971	NA
36	2023-07-17 19:57:40	NA	0	0	colony	0.138	1	0	0.0013837094501997	-82.0161111366202	62.9475886690952	930	971	NA
36	2023-07-17 19:57:50	NA	0	0	colony	0.14	1	0	0.00124284868679682	-82.0161077982138	62.9475894302012	930	971	NA
36	2023-07-17 19:58:00	NA	0	0	colony	0.141	1	0	0.00103588702601661	-82.0161054969906	62.9475910498205	930	971	NA
36	2023-07-17 19:58:10	NA	0	0	colony	0.14	1	0	0.000782134101397098	-82.0161042341641	62.9475932530567	930	971	NA
36	2023-07-17 19:58:20	NA	0	0	colony	0.14049	1	0	0.000514290769968658	-82.0161036215135	62.9475956907756	930	971	NA
36	2023-07-17 19:58:30	NA	0	0	colony	0.13851	1	0	0.000299578123694678	-82.016102740131	62.9475976195476	930	971	NA
36	2023-07-17 19:58:40	NA	0	0	colony	0.138	1	0	0.000185413155720062	-82.0161008822858	62.947598385779	930	971	NA
36	2023-07-17 19:58:50	NA	0	0	colony	0.138	1	0	0.000326200279693665	-82.0160973402472	62.9475973358766	930	971	NA
36	2023-07-17 19:59:00	NA	0	0	colony	0.141	1	0	0.000815703975373549	-82.0160914062845	62.9475938162463	930	971	NA
36	2023-07-17 19:59:10	NA	0	0	colony	0.141	1	0	0.00165058507080624	-82.0160823492177	62.9475875632385	930	971	NA
36	2023-07-17 19:59:20	NA	0	0	colony	0.139	1	0	0.00282081581791344	-82.0160705132006	62.9475785493829	930	971	NA
36	2023-07-17 19:59:30	NA	0	0	colony	0.13751	1	0	0.00409613175449753	-82.0160580770754	62.9475685998245	930	971	NA
36	2023-07-17 19:59:40	NA	0	0	colony	0.13949	1	0	0.00531554208539121	-82.0160465081158	62.9475590025312	930	971	NA
36	2023-07-17 19:59:50	NA	0	0	colony	0.14	1	0	0.00631765755531774	-82.0160372735955	62.9475510454726	930	971	NA
36	2023-07-17 20:00:00	NA	0	0	colony	0.13749	1	0	0.00694091923232371	-82.0160318407885	62.9475460166194	930	971	NA
36	2023-07-17 20:00:10	NA	0	0	colony	0.14051	1	0	0.00711867235489914	-82.0160309320431	62.9475444167272	930	971	NA
36	2023-07-17 20:00:20	NA	0	0	colony	0.139	1	0	0.00662423456857787	-82.0160369587475	62.9475479644239	930	971	NA
36	2023-07-17 20:00:30	NA	0	0	colony	0.142	1	0	0.00576907373045029	-82.0160468289044	62.9475542556717	930	971	NA
36	2023-07-17 20:00:40	NA	0	0	colony	0.14	1	0	0.00470808619702354	-82.0160592847363	62.9475620480867	930	971	NA
36	2023-07-17 20:00:50	NA	0	0	colony	0.139	1	0	0.00360227122705782	-82.0160730684659	62.9475700992859	930	971	NA
36	2023-07-17 20:01:00	NA	0	0	colony	0.142	1	0	0.00263015916011483	-82.0160869223157	62.9475771668876	930	971	NA
36	2023-07-17 20:01:10	NA	0	0	colony	0.14	1	0	0.00196870430559731	-82.0160998961704	62.9475823373168	930	971	NA
36	2023-07-17 20:01:20	NA	0	0	colony	0.14	1	0	0.00183757248267831	-82.0161103338873	62.9475841998065	930	971	NA
36	2023-07-17 20:01:30	NA	0	0	colony	0.139	1	0	0.00198570404287424	-82.016119461688	62.9475845462007	930	971	NA
36	2023-07-17 20:01:40	NA	0	0	colony	0.139	1	0	0.00223582682355537	-82.0161277312923	62.9475844160063	930	971	NA
36	2023-07-17 20:01:50	NA	0	0	colony	0.13851	1	0	0.00247322679452802	-82.0161355944198	62.9475848487299	930	971	NA
36	2023-07-17 20:02:00	NA	0	0	colony	0.13449	1	0	0.00264841543006291	-82.0161435027903	62.9475868838783	930	971	NA
36	2023-07-17 20:02:10	NA	0	0	colony	0.138	1	0	0.00281937552554547	-82.0161519901786	62.9475911028074	930	971	NA
36	2023-07-17 20:02:20	NA	0	0	colony	0.14	1	0	0.0030833924547772	-82.0161606672722	62.9475986449264	930	971	NA
36	2023-07-17 20:02:30	NA	0	0	colony	0.139	1	0	0.00356166971215002	-82.0161683558334	62.9476072035042	930	971	NA
36	2023-07-17 20:02:40	NA	0	0	colony	0.138	1	0	0.00412378236461239	-82.0161739149587	62.9476153483925	930	971	NA
36	2023-07-17 20:02:50	NA	0	0	colony	0.14	1	0	0.00455930092483397	-82.0161762037448	62.9476216494444	930	971	NA
36	2023-07-17 20:03:00	NA	0	0	colony	0.141	1	0	0.00465912225388406	-82.0161740812885	62.9476246765143	930	971	NA
36	2023-07-17 20:03:10	NA	0	0	colony	0.14	1	0	0.00432481175120242	-82.016167184094	62.9476238595542	930	971	NA
36	2023-07-17 20:03:20	NA	0	0	colony	0.138	1	0	0.00335262949866318	-82.0161537220843	62.9476174958606	930	971	NA
36	2023-07-17 20:03:30	NA	0	0	colony	0.138	1	0	0.0021146167591933	-82.0161370130725	62.9476087043322	930	971	NA
36	2023-07-17 20:03:40	NA	0	0	colony	0.14	1	0	0.000957004382036909	-82.0161187829995	62.9475992651899	930	971	NA
36	2023-07-17 20:03:50	NA	0	0	colony	0.138	1	0	0.00100848953028123	-82.016100757806	62.9475909586569	930	971	NA
36	2023-07-17 20:04:00	NA	0	0	colony	0.143	1	0	0.00178740535377803	-82.0160846634327	62.9475855649581	930	971	NA
36	2023-07-17 20:04:10	NA	0	0	colony	0.139	1	0	0.00229650816694525	-82.0160713474446	62.9475840555963	930	971	NA
36	2023-07-17 20:04:20	NA	0	0	colony	0.143	1	0	0.00223704940174794	-82.0160636202528	62.9475886733978	930	971	NA
36	2023-07-17 20:04:30	NA	0	0	colony	0.14	1	0	0.0021226658596536	-82.0160590577372	62.9475961301092	930	971	NA
36	2023-07-17 20:04:40	NA	0	0	colony	0.14	1	0	0.00225418122819988	-82.0160567565275	62.9476045962222	930	971	NA
36	2023-07-17 20:04:50	NA	0	0	colony	0.14	1	0	0.0026255178107532	-82.0160558132538	62.9476122422306	930	971	NA
36	2023-07-17 20:05:00	NA	0	0	colony	0.14149	1	0	0.00297240885728359	-82.0160553245459	62.9476172386297	930	971	NA
36	2023-07-17 20:05:10	NA	0	0	colony	0.14451	1	0	0.00308547855440031	-82.0160544520074	62.9476183296376	930	971	NA
36	2023-07-17 20:05:20	NA	0	0	colony	0.139	1	0	0.00284200837657129	-82.0160533651804	62.9476141078083	930	971	NA
36	2023-07-17 20:05:30	NA	0	0	colony	0.139	1	0	0.0025265205596889	-82.0160527163841	62.9476070753322	930	971	NA
36	2023-07-17 20:05:40	NA	0	0	colony	0.139	1	0	0.00238200475338043	-82.0160531867044	62.9475985365135	930	971	NA
36	2023-07-17 20:05:50	NA	0	0	colony	0.138	1	0	0.00253109804286035	-82.0160554572271	62.9475897956572	930	971	NA
36	2023-07-17 20:06:00	NA	0	0	colony	0.13751	1	0	0.00283468004900198	-82.0160602090381	62.9475821570699	930	971	NA
36	2023-07-17 20:06:10	NA	0	0	colony	0.13849	1	0	0.00308732979978366	-82.0160678227063	62.9475764955428	930	971	NA
36	2023-07-17 20:06:20	NA	0	0	colony	0.14	1	0	0.00303302272692377	-82.0160792198363	62.9475744872658	930	971	NA
36	2023-07-17 20:06:30	NA	0	0	colony	0.137	1	0	0.00278602204287074	-82.0160930592935	62.9475752051621	930	971	NA
36	2023-07-17 20:06:40	NA	0	0	colony	0.138	1	0	0.00243444540791664	-82.016108720777	62.9475785229012	930	971	NA
36	2023-07-17 20:06:50	NA	0	0	colony	0.137	1	0	0.00217795093156781	-82.0161255839859	62.9475843141519	930	971	NA
36	2023-07-17 20:07:00	NA	0	0	colony	0.13651	1	0	0.00234068499610737	-82.0161430286194	62.9475924525825	930	971	NA
36	2023-07-17 20:07:10	NA	0	0	colony	0.137	1	0	0.00307874850344802	-82.0161604240811	62.9476023751235	930	971	NA
36	2023-07-17 20:07:20	NA	0	0	colony	0.13949	1	0	0.00420973846637553	-82.0161767084483	62.9476143511045	930	971	NA
36	2023-07-17 20:07:30	NA	0	0	colony	0.138	1	0	0.00553821631749263	-82.0161916057569	62.9476269856542	930	971	NA
36	2023-07-17 20:07:40	NA	0	0	colony	0.13849	1	0	0.0068827831760182	-82.0162044324233	62.9476393820808	930	971	NA
36	2023-07-17 20:07:50	NA	0	0	colony	0.139	1	0	0.00810252122961827	-82.0162145048639	62.9476506436939	930	971	NA
36	2023-07-17 20:08:00	NA	0	0	colony	0.14051	1	0	0.00907484170273187	-82.0162211394952	62.9476598738045	930	971	NA
36	2023-07-17 20:08:10	NA	0	0	colony	0.13951	1	0	0.00975328133067234	-82.0162242331072	62.947666750361	930	971	NA
36	2023-07-17 20:08:20	NA	0	0	colony	0.13749	1	0	0.00996094464409477	-82.0162223229473	62.9476698772492	930	971	NA
36	2023-07-17 20:08:30	NA	0	0	colony	0.139	1	0	0.00988147065325067	-82.0162174007276	62.9476707152881	930	971	NA
36	2023-07-17 20:08:40	NA	0	0	colony	0.139	1	0	0.00959425444092948	-82.0162103306771	62.9476698882369	930	971	NA
36	2023-07-17 20:08:50	NA	0	0	colony	0.139	1	0	0.00918032115547017	-82.016201977025	62.9476680198548	930	971	NA
36	2023-07-17 20:09:00	NA	0	0	colony	0.139	1	0	0.00872165008661665	-82.0161932040004	62.9476657339006	930	971	NA
36	2023-07-17 20:09:10	NA	0	0	colony	0.138	1	0	0.00831182751275375	-82.0161849676894	62.9476637451319	930	971	NA
36	2023-07-17 20:09:20	NA	0	0	colony	0.14049	1	0	0.00792106397865612	-82.0161774827258	62.9476616852865	930	971	NA
36	2023-07-17 20:09:30	NA	0	0	colony	0.14002	1	0	0.00743756869456105	-82.0161697038206	62.9476586927736	930	971	NA
36	2023-07-17 20:09:40	NA	0	0	colony	0.13849	1	0	0.00676852553257712	-82.0161610438757	62.9476539876031	930	971	NA
36	2023-07-17 20:09:50	NA	0	0	colony	0.138	1	0	0.00582057672988226	-82.0161509157927	62.9476467897841	930	971	NA
36	2023-07-17 20:10:00	NA	0	0	colony	0.13851	1	0	0.00450041309613396	-82.0161387324737	62.9476363193245	930	971	NA
36	2023-07-17 20:10:10	NA	0	0	colony	0.137	1	0	0.00280213189390612	-82.0161239713881	62.9476226457658	930	971	NA
36	2023-07-17 20:10:20	NA	0	0	colony	0.13949	1	0	0.000550154714107223	-82.0161062085456	62.9476040456495	930	971	NA
36	2023-07-17 20:10:30	NA	0	0	colony	0.13851	1	0	0.0019402912146879	-82.0160881453182	62.9475834506065	930	971	NA
36	2023-07-17 20:10:40	NA	0	0	colony	0.13749	1	0	0.00440231594992662	-82.0160717061404	62.9475626647172	930	971	NA
36	2023-07-17 20:10:50	NA	0	0	colony	0.139	1	0	0.00663634273713889	-82.0160588154467	62.9475434920673	930	971	NA
36	2023-07-17 20:11:00	NA	0	0	colony	0.139	1	0	0.0084239280127661	-82.0160513976717	62.9475277367469	930	971	NA
36	2023-07-17 20:11:10	NA	0	0	colony	0.139	1	0	0.00962733571859055	-82.0160508275501	62.9475165796413	930	971	NA
36	2023-07-17 20:11:20	NA	0	0	colony	0.138	1	0	0.0100764051018261	-82.016059073318	62.9475115393544	930	971	NA
36	2023-07-17 20:11:30	NA	0	0	colony	0.14051	1	0	0.0099926760728079	-82.0160734706612	62.9475111660083	930	971	NA
36	2023-07-17 20:11:40	NA	0	0	colony	0.14049	1	0	0.00948606409072748	-82.0160931136546	62.9475149510987	930	971	NA
36	2023-07-17 20:11:50	NA	0	0	colony	0.13951	1	0	0.00869433152193864	-82.0161170963735	62.94752238612	930	971	NA
36	2023-07-17 20:12:00	NA	0	0	colony	0.138	1	0	0.00780624523934577	-82.0161445128929	62.9475329625651	930	971	NA
36	2023-07-17 20:12:10	NA	0	0	colony	0.13949	1	0	0.00714157230297885	-82.0161741404461	62.9475455472011	930	971	NA
36	2023-07-17 20:12:20	NA	0	0	colony	0.137	1	0	0.00692080047566259	-82.0162054053583	62.9475606193567	930	971	NA
36	2023-07-17 20:12:30	NA	0	0	colony	0.139	1	0	0.00742695286273587	-82.0162372142973	62.9475768788459	930	971	NA
36	2023-07-17 20:12:40	NA	0	0	colony	0.139	1	0	0.00858673438436525	-82.0162685601622	62.9475935650643	930	971	NA
36	2023-07-17 20:12:50	NA	0	0	colony	0.14	1	0	0.0101337919166528	-82.0162984358521	62.947609917409	930	971	NA
36	2023-07-17 20:13:00	NA	0	0	colony	0.139	1	0	0.0118025832206421	-82.0163258342664	62.9476251752788	930	971	NA
36	2023-07-17 20:13:10	NA	0	0	colony	0.14	1	0	0.0134369707049735	-82.0163504894946	62.9476389646718	930	971	NA
36	2023-07-17 20:13:20	NA	0	0	colony	0.137	1	0	0.0147756940229238	-82.0163697293832	62.9476498223452	930	971	NA
36	2023-07-17 20:13:30	NA	0	0	colony	0.138	1	0	0.0158357100978403	-82.0163847316015	62.9476580409464	930	971	NA
36	2023-07-17 20:13:40	NA	0	0	colony	0.14	1	0	0.016571667940156	-82.0163953296538	62.9476633513427	930	971	NA
36	2023-07-17 20:13:50	NA	0	0	colony	0.138	1	0	0.0169499909417259	-82.0164013570448	62.9476654844009	930	971	NA
36	2023-07-17 20:14:00	NA	0	0	colony	0.141	1	0	0.0169468231591441	-82.0164026472787	62.9476641709868	930	971	NA
36	2023-07-17 20:14:10	NA	0	0	colony	0.138	1	0	0.0166327043821308	-82.0164000042974	62.9476599938833	930	971	NA
36	2023-07-17 20:14:20	NA	0	0	colony	0.137	1	0	0.0158644438736993	-82.0163915169836	62.9476512934863	930	971	NA
36	2023-07-17 20:14:30	NA	0	0	colony	0.13951	1	0	0.0148232860123754	-82.016378898786	62.9476393977137	930	971	NA
36	2023-07-17 20:14:40	NA	0	0	colony	0.13849	1	0	0.0136155163854446	-82.0163626743089	62.9476246989937	930	971	NA
36	2023-07-17 20:14:50	NA	0	0	colony	0.138	1	0	0.0123831791465869	-82.0163433681568	62.9476075897546	930	971	NA
36	2023-07-17 20:15:00	NA	0	0	colony	0.139	1	0	0.0113176949738956	-82.0163215049339	62.9475884624246	930	971	NA
36	2023-07-17 20:15:10	NA	0	0	colony	0.14	1	0	0.0106510903117178	-82.0162976554853	62.947567938932	930	971	NA
36	2023-07-17 20:15:20	NA	0	0	colony	0.139	1	0	0.0105794160454744	-82.0162731746148	62.9475471939462	930	971	NA
36	2023-07-17 20:15:30	NA	0	0	colony	0.13651	1	0	0.0110261195570696	-82.0162499658494	62.9475284391413	930	971	NA
36	2023-07-17 20:15:40	NA	0	0	colony	0.13949	1	0	0.011665202101963	-82.0162298067727	62.9475136397222	930	971	NA
36	2023-07-17 20:15:50	NA	0	0	colony	0.141	1	0	0.0121019452674407	-82.0162144749682	62.9475047608969	930	971	NA
36	2023-07-17 20:16:00	NA	0	0	colony	0.138	1	0	0.0119944424251916	-82.0162057480196	62.9475037678726	930	971	NA
36	2023-07-17 20:16:10	NA	0	0	colony	0.14051	1	0	0.0112164016209042	-82.0162049334359	62.9475114415006	930	971	NA
36	2023-07-17 20:16:20	NA	0	0	colony	0.13949	1	0	0.00981068783052947	-82.0162120364864	62.9475282801806	930	971	NA
36	2023-07-17 20:16:30	NA	0	0	colony	0.141	1	0	0.00840556783159714	-82.0162221073716	62.9475490654365	930	971	NA
36	2023-07-17 20:16:40	NA	0	0	colony	0.14	1	0	0.00747127124179839	-82.0162319404684	62.9475702986827	930	971	NA
36	2023-07-17 20:16:50	NA	0	0	colony	0.139	1	0	0.00713854497119226	-82.0162383301538	62.9475884813433	930	971	NA
36	2023-07-17 20:17:00	NA	0	0	colony	0.141	1	0	0.00700898684515188	-82.0162380708045	62.9476001148507	930	971	NA
36	2023-07-17 20:17:10	NA	0	0	colony	0.14	1	0	0.0065502965047357	-82.0162288423163	62.9476032123604	930	971	NA
36	2023-07-17 20:17:20	NA	0	0	colony	0.139	1	0	0.00550796608331684	-82.0162078717237	62.9475946805349	930	971	NA
36	2023-07-17 20:17:30	NA	0	0	colony	0.14	1	0	0.00468634711112671	-82.0161809158405	62.9475797595582	930	971	NA
36	2023-07-17 20:17:40	NA	0	0	colony	0.139	1	0	0.00503379688337765	-82.016150816463	62.9475612189205	930	971	NA
36	2023-07-17 20:17:50	NA	0	0	colony	0.14	1	0	0.00656618773463561	-82.0161204153877	62.9475418281168	930	971	NA
36	2023-07-17 20:18:00	NA	0	0	colony	0.14	1	0	0.00843973796886231	-82.016092554411	62.9475243566489	930	971	NA
36	2023-07-17 20:18:10	NA	0	0	colony	0.14	1	0	0.01001656620555	-82.0160694741979	62.947511215663	930	971	NA
36	2023-07-17 20:18:20	NA	0	0	colony	0.138	1	0	0.0109582914461864	-82.0160539460997	62.947503948276	930	971	NA
36	2023-07-17 20:18:30	NA	0	0	colony	0.138	1	0	0.0113632696291305	-82.0160442267017	62.947501266639	930	971	NA
36	2023-07-17 20:18:40	NA	0	0	colony	0.138	1	0	0.0112501235616083	-82.0160402373626	62.9475028057502	930	971	NA
36	2023-07-17 20:18:50	NA	0	0	colony	0.139	1	0	0.0106486395092169	-82.0160418994414	62.9475082006061	930	971	NA
36	2023-07-17 20:19:00	NA	0	0	colony	0.13851	1	0	0.0095955885116765	-82.0160491342966	62.9475170862016	930	971	NA
36	2023-07-17 20:19:10	NA	0	0	colony	0.13798	1	0	0.00821847135730112	-82.0160612244886	62.947528411905	930	971	NA
36	2023-07-17 20:19:20	NA	0	0	colony	0.14051	1	0	0.0065176287976391	-82.0160788298009	62.9475423257661	930	971	NA
36	2023-07-17 20:19:30	NA	0	0	colony	0.14	1	0	0.00481887926012667	-82.0160989719057	62.9475567686976	930	971	NA
36	2023-07-17 20:19:40	NA	0	0	colony	0.141	1	0	0.00346384410556394	-82.0161199250673	62.9475702776668	930	971	NA
36	2023-07-17 20:19:50	NA	0	0	colony	0.13851	1	0	0.00290145350993053	-82.0161399635502	62.9475813896436	930	971	NA
36	2023-07-17 20:20:00	NA	0	0	colony	0.13849	1	0	0.00317519601751801	-82.0161573616188	62.9475886415996	930	971	NA
36	2023-07-17 20:20:10	NA	0	0	colony	0.14	1	0	0.00372872349721651	-82.016170829691	62.9475911400245	930	971	NA
36	2023-07-17 20:20:20	NA	0	0	colony	0.139	1	0	0.00422292335907459	-82.0161791536175	62.9475883444848	930	971	NA
36	2023-07-17 20:20:30	NA	0	0	colony	0.139	1	0	0.0047094874806207	-82.0161846730968	62.9475827337032	930	971	NA
36	2023-07-17 20:20:40	NA	0	0	colony	0.137	1	0	0.00523421013729191	-82.0161884474898	62.9475758634638	930	971	NA
36	2023-07-17 20:20:50	NA	0	0	colony	0.139	1	0	0.005771388442147	-82.0161915361577	62.9475692895519	930	971	NA
36	2023-07-17 20:21:00	NA	0	0	colony	0.135	1	0	0.00623323689146055	-82.0161949984615	62.9475645677538	930	971	NA
36	2023-07-17 20:21:10	NA	0	0	colony	0.139	1	0	0.00654029756033907	-82.0161996647657	62.9475628147949	930	971	NA
36	2023-07-17 20:21:20	NA	0	0	colony	0.143	1	0	0.00663057803248612	-82.0162063233728	62.9475654464463	930	971	NA
36	2023-07-17 20:21:30	NA	0	0	colony	0.14	1	0	0.00664385018486709	-82.016214325495	62.9475709846987	930	971	NA
36	2023-07-17 20:21:40	NA	0	0	colony	0.13851	1	0	0.00669422885241096	-82.0162234315502	62.9475788601176	930	971	NA
36	2023-07-17 20:21:50	NA	0	0	colony	0.13749	1	0	0.00689214315987752	-82.0162334019558	62.9475885032689	930	971	NA
36	2023-07-17 20:22:00	NA	0	0	colony	0.139	1	0	0.00731018190596995	-82.0162439971297	62.9475993447186	930	971	NA
36	2023-07-17 20:22:10	NA	0	0	colony	0.14051	1	0	0.00796461648436997	-82.0162551421851	62.9476106547806	930	971	NA
36	2023-07-17 20:22:20	NA	0	0	colony	0.13849	1	0	0.00877780364654453	-82.0162660778726	62.9476219265983	930	971	NA
36	2023-07-17 20:22:30	NA	0	0	colony	0.13851	1	0	0.00962738152633713	-82.0162758109436	62.9476323910174	930	971	NA
36	2023-07-17 20:22:40	NA	0	0	colony	0.13849	1	0	0.0103905017340669	-82.016283485906	62.9476413133855	930	971	NA
36	2023-07-17 20:22:50	NA	0	0	colony	0.138	1	0	0.0109496181890855	-82.0162882472678	62.9476479590507	930	971	NA
36	2023-07-17 20:23:00	NA	0	0	colony	0.14049	1	0	0.0111961712604305	-82.0162892395369	62.9476515933614	930	971	NA
36	2023-07-17 20:23:10	NA	0	0	colony	0.13851	1	0	0.0110775241494773	-82.0162859848755	62.9476519852805	930	971	NA
36	2023-07-17 20:23:20	NA	0	0	colony	0.137	1	0	0.0104952122205389	-82.0162774934255	62.9476482858531	930	971	NA
36	2023-07-17 20:23:30	NA	0	0	colony	0.139	1	0	0.00960101861414584	-82.0162655184836	62.9476416783438	930	971	NA
36	2023-07-17 20:23:40	NA	0	0	colony	0.139	1	0	0.00847851428591561	-82.0162507890449	62.9476327098936	930	971	NA
36	2023-07-17 20:23:50	NA	0	0	colony	0.138	1	0	0.00722970673678909	-82.0162340341047	62.9476219276432	930	971	NA
36	2023-07-17 20:24:00	NA	0	0	colony	0.13551	1	0	0.00598977552757515	-82.0162159826581	62.9476098787338	930	971	NA
36	2023-07-17 20:24:10	NA	0	0	colony	0.13749	1	0	0.00495301858089988	-82.0161973637002	62.9475971103074	930	971	NA
36	2023-07-17 20:24:20	NA	0	0	colony	0.137	1	0	0.00437698072586292	-82.0161789062263	62.9475841695067	930	971	NA
36	2023-07-17 20:24:30	NA	0	0	colony	0.139	1	0	0.00444000347422844	-82.0161613392315	62.9475716034754	930	971	NA
36	2023-07-17 20:24:40	NA	0	0	colony	0.139	1	0	0.0050214574158905	-82.0161451207244	62.947559908494	930	971	NA
36	2023-07-17 20:24:50	NA	0	0	colony	0.138	1	0	0.00578911100905974	-82.0161317965258	62.94755012115	930	971	NA
36	2023-07-17 20:25:00	NA	0	0	colony	0.14	1	0	0.00643366345933779	-82.0161219898888	62.9475431541854	930	971	NA
36	2023-07-17 20:25:10	NA	0	0	colony	0.14	1	0	0.00679025269006652	-82.0161160621176	62.9475395202748	930	971	NA
36	2023-07-17 20:25:20	NA	0	0	colony	0.136	1	0	0.00672371207522386	-82.016115491835	62.9475400904964	930	971	NA
36	2023-07-17 20:25:30	NA	0	0	colony	0.136	1	0	0.00635368663072222	-82.0161189575199	62.9475436538988	930	971	NA
36	2023-07-17 20:25:40	NA	0	0	colony	0.13551	1	0	0.00576463559645425	-82.0161261107181	62.9475496667861	930	971	NA
36	2023-07-17 20:25:50	NA	0	0	colony	0.13849	1	0	0.00507960218284197	-82.0161366029756	62.9475575854618	930	971	NA
36	2023-07-17 20:26:00	NA	0	0	colony	0.137	1	0	0.00448370688674604	-82.0161500858381	62.9475668662297	930	971	NA
36	2023-07-17 20:26:10	NA	0	0	colony	0.13751	1	0	0.00424163492952994	-82.0161659922951	62.9475766580656	930	971	NA
36	2023-07-17 20:26:20	NA	0	0	colony	0.13549	1	0	0.00453108475274402	-82.0161844724723	62.9475868672648	930	971	NA
36	2023-07-17 20:26:30	NA	0	0	colony	0.13649	1	0	0.00528476276750716	-82.0162038869529	62.9475969308357	930	971	NA
36	2023-07-17 20:26:40	NA	0	0	colony	0.13651	1	0	0.00629514189204725	-82.0162232133228	62.9476063873274	930	971	NA
36	2023-07-17 20:26:50	NA	0	0	colony	0.13751	1	0	0.00736591864654043	-82.0162414291684	62.9476147752898	930	971	NA
36	2023-07-17 20:27:00	NA	0	0	colony	0.13649	1	0	0.00835154544239273	-82.0162575120761	62.9476216332731	930	971	NA
36	2023-07-17 20:27:10	NA	0	0	colony	0.13651	1	0	0.00918427773840012	-82.0162710094145	62.9476269007014	930	971	NA
36	2023-07-17 20:27:20	NA	0	0	colony	0.13649	1	0	0.00970409053611511	-82.0162797328004	62.9476296531346	930	971	NA
36	2023-07-17 20:27:30	NA	0	0	colony	0.13751	1	0	0.0100039581984789	-82.0162852421062	62.9476306255276	930	971	NA
36	2023-07-17 20:27:40	NA	0	0	colony	0.135	1	0	0.0101031373033213	-82.0162877562304	62.94763006536	930	971	NA
36	2023-07-17 20:27:50	NA	0	0	colony	0.13449	1	0	0.0100241566892484	-82.0162874940711	62.9476282201111	930	971	NA
36	2023-07-17 20:28:00	NA	0	0	colony	0.134	1	0	0.00979088636843279	-82.0162846745268	62.9476253372601	930	971	NA
36	2023-07-17 20:28:10	NA	0	0	colony	0.135	1	0	0.00944009993489533	-82.0162796777709	62.9476218313782	930	971	NA
36	2023-07-17 20:28:20	NA	0	0	colony	0.136	1	0	0.00897927005740318	-82.0162725308235	62.9476177624562	930	971	NA
36	2023-07-17 20:28:30	NA	0	0	colony	0.13451	1	0	0.00846949966001246	-82.0162641498068	62.9476135952086	930	971	NA
36	2023-07-17 20:28:40	NA	0	0	colony	0.136	1	0	0.0079483235676633	-82.0162551239639	62.9476096864698	930	971	NA
36	2023-07-17 20:28:50	NA	0	0	colony	0.13849	1	0	0.00744781514407293	-82.0162460425381	62.9476063930744	930	971	NA
36	2023-07-17 20:29:00	NA	0	0	colony	0.134	1	0	0.00699447338254033	-82.0162374947727	62.9476040718571	930	971	NA
36	2023-07-17 20:29:10	NA	0	0	colony	0.13851	1	0	0.00661121376818697	-82.0162300680668	62.9476030044833	930	971	NA
36	2023-07-17 20:29:20	NA	0	0	colony	0.134	1	0	0.00629917282994267	-82.0162239010637	62.9476031035399	930	971	NA
36	2023-07-17 20:29:30	NA	0	0	colony	0.13449	1	0	0.00602350558053785	-82.0162183471741	62.9476039084284	930	971	NA
36	2023-07-17 20:29:40	NA	0	0	colony	0.135	1	0	0.00576949324490453	-82.0162131070745	62.9476050723779	930	971	NA
36	2023-07-17 20:29:50	NA	0	0	colony	0.13551	1	0	0.00552056299338445	-82.0162078814415	62.9476062486175	930	971	NA
36	2023-07-17 20:30:00	NA	0	0	colony	0.13349	1	0	0.00525646993230807	-82.0162023709517	62.9476070903765	930	971	NA
36	2023-07-17 20:30:10	NA	0	0	colony	0.13551	1	0	0.00494944798326074	-82.0161961754975	62.9476072941874	930	971	NA
36	2023-07-17 20:30:20	NA	0	0	colony	0.13449	1	0	0.00460596785251217	-82.0161894964128	62.9476068009089	930	971	NA
36	2023-07-17 20:30:30	NA	0	0	colony	0.13651	1	0	0.0042478439250319	-82.0161827040571	62.9476058003023	930	971	NA
36	2023-07-17 20:30:40	NA	0	0	colony	0.139	1	0	0.00389223596523821	-82.0161760620313	62.9476044021573	930	971	NA
36	2023-07-17 20:30:50	NA	0	0	colony	0.13549	1	0	0.00355792864253872	-82.0161698339361	62.9476027162635	930	971	NA
36	2023-07-17 20:31:00	NA	0	0	colony	0.13751	1	0	0.00326464008882867	-82.0161642833725	62.9476008524108	930	971	NA
36	2023-07-17 20:31:10	NA	0	0	colony	0.13849	1	0	0.00303070509278749	-82.0161596544255	62.9475989113958	930	971	NA
36	2023-07-17 20:31:20	NA	0	0	colony	0.13551	1	0	0.00287621348352335	-82.0161563127101	62.947597151631	930	971	NA
36	2023-07-17 20:31:30	NA	0	0	colony	0.135	1	0	0.00278748029487283	-82.016154157092	62.9475958701949	930	971	NA
36	2023-07-17 20:31:40	NA	0	0	colony	0.13449	1	0	0.00275504862786781	-82.0161533026262	62.9475953489397	930	971	NA
36	2023-07-17 20:31:50	NA	0	0	colony	0.139	1	0	0.00277283449084015	-82.016153864368	62.9475958697177	930	971	NA
36	2023-07-17 20:32:00	NA	0	0	colony	0.137	1	0	0.00285200040602824	-82.0161559573726	62.9475977143809	930	971	NA
36	2023-07-17 20:32:10	NA	0	0	colony	0.13551	1	0	0.00302615167373216	-82.0161595655565	62.9476010783485	930	971	NA
36	2023-07-17 20:32:20	NA	0	0	colony	0.135	1	0	0.00334130470729842	-82.0161646023278	62.9476057414785	930	971	NA
36	2023-07-17 20:32:30	NA	0	0	colony	0.13649	1	0	0.00378631935862996	-82.0161705905326	62.9476109706593	930	971	NA
36	2023-07-17 20:32:40	NA	0	0	colony	0.136	1	0	0.00431318953921626	-82.0161771583867	62.9476162038536	930	971	NA
36	2023-07-17 20:32:50	NA	0	0	colony	0.13551	1	0	0.00485491826899265	-82.0161839341062	62.9476208790247	930	971	NA
36	2023-07-17 20:33:00	NA	0	0	colony	0.134	1	0	0.00534269659772894	-82.0161905459067	62.9476244341361	930	971	NA
36	2023-07-17 20:33:10	NA	0	0	colony	0.13549	1	0	0.00573765385142451	-82.0161968614384	62.9476265288634	930	971	NA
36	2023-07-17 20:33:20	NA	0	0	colony	0.136	1	0	0.00598383902314379	-82.0162023680174	62.9476266175596	930	971	NA
36	2023-07-17 20:33:30	NA	0	0	colony	0.137	1	0	0.00613905674778292	-82.0162071834404	62.9476255078094	930	971	NA
36	2023-07-17 20:33:40	NA	0	0	colony	0.137	1	0	0.0062306978491544	-82.0162112818734	62.9476235832952	930	971	NA
36	2023-07-17 20:33:50	NA	0	0	colony	0.136	1	0	0.00628202101007996	-82.0162146374824	62.9476212276993	930	971	NA
36	2023-07-17 20:34:00	NA	0	0	colony	0.13751	1	0	0.00630981548694524	-82.0162172244335	62.9476188247042	930	971	NA
36	2023-07-17 20:34:10	NA	0	0	colony	0.137	1	0	0.00632417638013564	-82.0162190370195	62.9476167375337	930	971	NA
36	2023-07-17 20:34:20	NA	0	0	colony	0.13749	1	0	0.00633809057620772	-82.0162200992917	62.9476155446082	930	971	NA
36	2023-07-17 20:34:30	NA	0	0	colony	0.138	1	0	0.00639169550075184	-82.0162211693837	62.947615588727	930	971	NA
36	2023-07-17 20:34:40	NA	0	0	colony	0.136	1	0	0.00652105772874838	-82.0162226958946	62.9476173276812	930	971	NA
36	2023-07-17 20:34:50	NA	0	0	colony	0.139	1	0	0.00677795410783324	-82.0162251274236	62.9476212192618	930	971	NA
36	2023-07-17 20:35:00	NA	0	0	colony	0.139	1	0	0.00723684236594827	-82.0162289125699	62.9476277212588	930	971	NA
36	2023-07-17 20:35:10	NA	0	0	colony	0.13751	1	0	0.00795815192860597	-82.0162341577414	62.9476369388187	930	971	NA
36	2023-07-17 20:35:20	NA	0	0	colony	0.139	1	0	0.00901852303967144	-82.0162413190354	62.9476490333461	930	971	NA
36	2023-07-17 20:35:30	NA	0	0	colony	0.13749	1	0	0.01030050968522	-82.0162495122959	62.9476624783603	930	971	NA
36	2023-07-17 20:35:40	NA	0	0	colony	0.138	1	0	0.0116965364406538	-82.0162582597622	62.9476762687097	930	971	NA
36	2023-07-17 20:35:50	NA	0	0	colony	0.137	1	0	0.0130855568452218	-82.0162670836733	62.9476893992446	930	971	NA
36	2023-07-17 20:36:00	NA	0	0	colony	0.137	1	0	0.0143446590391099	-82.0162755062683	62.9477008648169	930	971	NA
36	2023-07-17 20:36:10	NA	0	0	colony	0.137	1	0	0.0153617675038284	-82.016283074171	62.9477097400556	930	971	NA
36	2023-07-17 20:36:20	NA	0	0	colony	0.14	1	0	0.0162035098410968	-82.0162904907677	62.947716648484	930	971	NA
36	2023-07-17 20:36:30	NA	0	0	colony	0.137	1	0	0.0170322254604552	-82.0162985590034	62.9477231778431	930	971	NA
36	2023-07-17 20:36:40	NA	0	0	colony	0.138	1	0	0.0179850870829266	-82.0163081096633	62.9477305868437	930	971	NA
36	2023-07-17 20:36:50	NA	0	0	colony	0.13751	1	0	0.019200560683289	-82.0163199735326	62.9477401341955	930	971	NA
36	2023-07-17 20:37:00	NA	0	0	colony	0.13649	1	0	0.0208184908453507	-82.0163349813967	62.9477530786059	930	971	NA
36	2023-07-17 20:37:10	NA	0	0	colony	0.14	1	0	0.022967301759019	-82.0163541216273	62.9477704834032	930	971	NA
36	2023-07-17 20:37:20	NA	0	0	colony	0.13751	1	0	0.0254387617794245	-82.0163754776656	62.9477906521004	930	971	NA
36	2023-07-17 20:37:30	NA	0	0	colony	0.13549	1	0	0.0278451888198704	-82.0163961979467	62.9478102672416	930	971	NA
36	2023-07-17 20:37:40	NA	0	0	colony	0.138	1	0	0.0298536820062446	-82.0164138121463	62.9478265208432	930	971	NA
36	2023-07-17 20:37:50	NA	0	0	colony	0.137	1	0	0.031130454042261	-82.0164258499403	62.9478366049267	930	971	NA
36	2023-07-17 20:38:00	NA	0	0	colony	0.137	1	0	0.0313427741570029	-82.0164298410048	62.9478377115144	930	971	NA
36	2023-07-17 20:38:10	NA	0	0	colony	0.13751	1	0	0.0303800661661591	-82.0164246776512	62.9478289646159	930	971	NA
36	2023-07-17 20:38:20	NA	0	0	colony	0.134	1	0	0.0278441075957506	-82.0164073007851	62.9478069241735	930	971	NA
36	2023-07-17 20:38:30	NA	0	0	colony	0.13649	1	0	0.0244439511295581	-82.0163831753171	62.9477773749718	930	971	NA
36	2023-07-17 20:38:40	NA	0	0	colony	0.135	1	0	0.0205601729313951	-82.0163549539235	62.9477433282595	930	971	NA
36	2023-07-17 20:38:50	NA	0	0	colony	0.13851	1	0	0.0165877116101786	-82.0163252892801	62.947707795296	930	971	NA
36	2023-07-17 20:39:00	NA	0	0	colony	0.13749	1	0	0.012941436886415	-82.016296834063	62.9476737873547	930	971	NA
36	2023-07-17 20:39:10	NA	0	0	colony	0.136	1	0	0.0100281410876177	-82.0162721347011	62.9476441424372	930	971	NA
36	2023-07-17 20:39:20	NA	0	0	colony	0.13551	1	0	0.008051846626311	-82.0162524296502	62.9476199759309	930	971	NA
36	2023-07-17 20:39:30	NA	0	0	colony	0.13549	1	0	0.00694904124755065	-82.0162368787175	62.9476008060706	930	971	NA
36	2023-07-17 20:39:40	NA	0	0	colony	0.138	1	0	0.00654041756991632	-82.0162254959809	62.9475867166461	930	971	NA
36	2023-07-17 20:39:50	NA	0	0	colony	0.136	1	0	0.00649529808119578	-82.0162182955182	62.9475777914448	930	971	NA
36	2023-07-17 20:40:00	NA	0	0	colony	0.137	1	0	0.00652516109181801	-82.0162152914074	62.9475741142513	930	971	NA
36	2023-07-17 20:40:10	NA	0	0	colony	0.138	1	0	0.00652940620835196	-82.016215998002	62.9475746892561	930	971	NA
36	2023-07-17 20:40:20	NA	0	0	colony	0.135	1	0	0.00649266307667138	-82.0162208308508	62.9475809025914	930	971	NA
36	2023-07-17 20:40:30	NA	0	0	colony	0.13651	1	0	0.0065641017030649	-82.016227578493	62.9475904025526	930	971	NA
36	2023-07-17 20:40:40	NA	0	0	colony	0.13549	1	0	0.00685093220483351	-82.0162348880698	62.9476019713167	930	971	NA
36	2023-07-17 20:40:50	NA	0	0	colony	0.135	1	0	0.00735535003716926	-82.0162414067225	62.9476143910624	930	971	NA
36	2023-07-17 20:41:00	NA	0	0	colony	0.13851	1	0	0.00796576873588902	-82.0162457815924	62.94762644397	930	971	NA
36	2023-07-17 20:41:10	NA	0	0	colony	0.13649	1	0	0.00853845771617391	-82.0162471254698	62.9476371272756	930	971	NA
36	2023-07-17 20:41:20	NA	0	0	colony	0.138	1	0	0.00885852910288834	-82.016243321972	62.9476453407738	930	971	NA
36	2023-07-17 20:41:30	NA	0	0	colony	0.138	1	0	0.00900631208527909	-82.0162361256881	62.9476518210773	930	971	NA
36	2023-07-17 20:41:40	NA	0	0	colony	0.137	1	0	0.00899584010313152	-82.0162259397424	62.9476567798027	930	971	NA
36	2023-07-17 20:41:50	NA	0	0	colony	0.13751	1	0	0.00885258676560797	-82.0162131672592	62.9476604285659	930	971	NA
36	2023-07-17 20:42:00	NA	0	0	colony	0.13549	1	0	0.00860998532326815	-82.016198211363	62.9476629789828	930	971	NA
36	2023-07-17 20:42:10	NA	0	0	colony	0.13551	1	0	0.00833035207525874	-82.0161815021885	62.9476648684848	930	971	NA
36	2023-07-17 20:42:20	NA	0	0	colony	0.13649	1	0	0.00798296544508017	-82.0161632457931	62.9476655736366	930	971	NA
36	2023-07-17 20:42:30	NA	0	0	colony	0.138	1	0	0.00757869113917948	-82.0161438424595	62.9476649962295	930	971	NA
36	2023-07-17 20:42:40	NA	0	0	colony	0.13851	1	0	0.0071117159404892	-82.0161235992574	62.9476628928457	930	971	NA
36	2023-07-17 20:42:50	NA	0	0	colony	0.138	1	0	0.00657998645691704	-82.0161028232567	62.9476590200674	930	971	NA
36	2023-07-17 20:43:00	NA	0	0	colony	0.136	1	0	0.00599387514179859	-82.0160818215272	62.9476531344764	930	971	NA
36	2023-07-17 20:43:10	NA	0	0	colony	0.13649	1	0	0.00543986414226591	-82.0160607988351	62.9476454223344	930	971	NA
36	2023-07-17 20:43:20	NA	0	0	colony	0.138	1	0	0.00494031793278285	-82.0160406105123	62.9476351133912	930	971	NA
36	2023-07-17 20:43:30	NA	0	0	colony	0.137	1	0	0.00475342214674804	-82.0160213607599	62.9476231514313	930	971	NA
36	2023-07-17 20:43:40	NA	0	0	colony	0.13551	1	0	0.00502229061902295	-82.0160034996416	62.9476099342438	930	971	NA
36	2023-07-17 20:43:50	NA	0	0	colony	0.13549	1	0	0.00573067714585347	-82.0159874772213	62.9475958596181	930	971	NA
36	2023-07-17 20:44:00	NA	0	0	colony	0.141	1	0	0.00673876328661025	-82.0159737435627	62.9475813253445	930	971	NA
36	2023-07-17 20:44:10	NA	0	0	colony	0.138	1	0	0.00790112557994038	-82.0159625930679	62.9475667036715	930	971	NA
36	2023-07-17 20:44:20	NA	0	0	colony	0.14	1	0	0.00904547628567446	-82.0159550335017	62.9475528104965	930	971	NA
36	2023-07-17 20:44:30	NA	0	0	colony	0.139	1	0	0.0100700476950743	-82.0159507057825	62.9475405091649	930	971	NA
36	2023-07-17 20:44:40	NA	0	0	colony	0.14	1	0	0.0108544100866751	-82.0159498338038	62.9475306742017	930	971	NA
36	2023-07-17 20:44:50	NA	0	0	colony	0.139	1	0	0.0112860893254232	-82.0159526414594	62.9475241801329	930	971	NA
36	2023-07-17 20:45:00	NA	0	0	colony	0.137	1	0	0.0112584268397491	-82.0159593526431	62.9475219014843	930	971	NA
36	2023-07-17 20:45:10	NA	0	0	colony	0.137	1	0	0.0107663281825949	-82.0159696002511	62.9475238218287	930	971	NA
36	2023-07-17 20:45:20	NA	0	0	colony	0.13949	1	0	0.00965305110124569	-82.0159838762887	62.9475314191517	930	971	NA
36	2023-07-17 20:45:30	NA	0	0	colony	0.13551	1	0	0.00818953723962175	-82.0160003504315	62.9475422178814	930	971	NA
36	2023-07-17 20:45:40	NA	0	0	colony	0.137	1	0	0.0065270231057179	-82.0160178482766	62.9475549527855	930	971	NA
36	2023-07-17 20:45:50	NA	0	0	colony	0.136	1	0	0.00482290024929758	-82.0160351954215	62.9475683586338	930	971	NA
36	2023-07-17 20:46:00	NA	0	0	colony	0.137	1	0	0.00324612919390902	-82.0160512174634	62.9475811701977	930	971	NA
36	2023-07-17 20:46:10	NA	0	0	colony	0.137	1	0	0.00196419147661157	-82.0160650434165	62.9475924449704	930	971	NA
36	2023-07-17 20:46:20	NA	0	0	colony	0.137	1	0	0.00127422773637803	-82.016074934702	62.9476006111735	930	971	NA
36	2023-07-17 20:46:30	NA	0	0	colony	0.13751	1	0	0.00115336966860208	-82.0160822389753	62.9476064531473	930	971	NA
36	2023-07-17 20:46:40	NA	0	0	colony	0.13849	1	0	0.00129589615798231	-82.0160872893669	62.94761008282	930	971	NA
36	2023-07-17 20:46:50	NA	0	0	colony	0.13751	1	0	0.00138266225472172	-82.0160904190065	62.9476116121191	930	971	NA
36	2023-07-17 20:47:00	NA	0	0	colony	0.13549	1	0	0.00130838882596168	-82.0160919610243	62.9476111529716	930	971	NA
36	2023-07-17 20:47:10	NA	0	0	colony	0.139	1	0	0.00108313275690634	-82.0160924192847	62.9476090836006	930	971	NA
36	2023-07-17 20:47:20	NA	0	0	colony	0.136	1	0	0.000735338554891862	-82.0160922214142	62.9476055653937	930	971	NA
36	2023-07-17 20:47:30	NA	0	0	colony	0.13651	1	0	0.000450350849710356	-82.0160920667303	62.9476018084553	930	971	NA
36	2023-07-17 20:47:40	NA	0	0	colony	0.13949	1	0	0.000400363464396297	-82.0160926391508	62.9475987102318	930	971	NA
36	2023-07-17 20:47:50	NA	0	0	colony	0.14	1	0	0.00041730524799283	-82.0160946225936	62.9475971681702	930	971	NA
36	2023-07-17 20:48:00	NA	0	0	colony	0.13751	1	0	0.000223964339729549	-82.0160987009767	62.9475980797175	930	971	NA
36	2023-07-17 20:48:10	NA	0	0	colony	0.13749	1	0	0.000363370504615085	-82.0161053030536	62.9476021897033	930	971	NA
36	2023-07-17 20:48:20	NA	0	0	colony	0.13851	1	0	0.00125903676080203	-82.0161145527888	62.9476091468804	930	971	NA
36	2023-07-17 20:48:30	NA	0	0	colony	0.13649	1	0	0.00234531992066424	-82.0161255341164	62.9476175360212	930	971	NA
36	2023-07-17 20:48:40	NA	0	0	colony	0.136	1	0	0.00349970097694942	-82.0161376598482	62.9476262998445	930	971	NA
36	2023-07-17 20:48:50	NA	0	0	colony	0.13751	1	0	0.00460611692079147	-82.0161503427961	62.9476343810703	930	971	NA
36	2023-07-17 20:49:00	NA	0	0	colony	0.13949	1	0	0.00555235266918959	-82.0161629957719	62.9476407224197	930	971	NA
36	2023-07-17 20:49:10	NA	0	0	colony	0.139	1	0	0.00627004539664146	-82.0161751314705	62.9476446495547	930	971	NA
36	2023-07-17 20:49:20	NA	0	0	colony	0.139	1	0	0.006684792861951	-82.0161865970149	62.9476451822921	930	971	NA
36	2023-07-17 20:49:30	NA	0	0	colony	0.14	1	0	0.00695556467109292	-82.0161978261014	62.9476436941219	930	971	NA
36	2023-07-17 20:49:40	NA	0	0	colony	0.14	1	0	0.00716995186921634	-82.0162091462937	62.9476408282374	930	971	NA
36	2023-07-17 20:49:50	NA	0	0	colony	0.13851	1	0	0.00740778831903227	-82.0162208851559	62.9476372278323	930	971	NA
36	2023-07-17 20:50:00	NA	0	0	colony	0.13749	1	0	0.00773369583887321	-82.0162333702518	62.9476335361003	930	971	NA
36	2023-07-17 20:50:10	NA	0	0	colony	0.14	1	0	0.00819582690345801	-82.0162470162215	62.947630390469	930	971	NA
36	2023-07-17 20:50:20	NA	0	0	colony	0.14	1	0	0.00876325679109478	-82.0162614865176	62.947627788435	930	971	NA
36	2023-07-17 20:50:30	NA	0	0	colony	0.139	1	0	0.00939142474112696	-82.0162763767891	62.9476254287352	930	971	NA
36	2023-07-17 20:50:40	NA	0	0	colony	0.139	1	0	0.0100482865381727	-82.0162913256786	62.947623114605	930	971	NA
36	2023-07-17 20:50:50	NA	0	0	colony	0.139	1	0	0.0107061943077733	-82.0163059718288	62.9476206492797	930	971	NA
36	2023-07-17 20:51:00	NA	0	0	colony	0.142	1	0	0.0113412535424651	-82.0163199538826	62.9476178359947	930	971	NA
36	2023-07-17 20:51:10	NA	0	0	colony	0.13651	1	0	0.0119441503638762	-82.0163331370293	62.9476144619969	930	971	NA
36	2023-07-17 20:51:20	NA	0	0	colony	0.13949	1	0	0.0124973866613153	-82.0163450298902	62.9476108621232	930	971	NA
36	2023-07-17 20:51:30	NA	0	0	colony	0.14049	1	0	0.0130179010904145	-82.0163559118955	62.9476075024441	930	971	NA
36	2023-07-17 20:51:40	NA	0	0	colony	0.14151	1	0	0.0135040972276017	-82.0163658097476	62.9476048064313	930	971	NA
36	2023-07-17 20:51:50	NA	0	0	colony	0.139	1	0	0.0139518668941929	-82.0163747501484	62.9476031975564	930	971	NA
36	2023-07-17 20:52:00	NA	0	0	colony	0.139	1	0	0.0143580692639834	-82.0163827598	62.9476030992912	930	971	NA
36	2023-07-17 20:52:10	NA	0	0	colony	0.142	1	0	0.0147296283872719	-82.0163899874748	62.9476045706787	930	971	NA
36	2023-07-17 20:52:20	NA	0	0	colony	0.14	1	0	0.0150428602309397	-82.0163957608749	62.9476083714322	930	971	NA
36	2023-07-17 20:52:30	NA	0	0	colony	0.14	1	0	0.0153046826344265	-82.016400111442	62.9476131120605	930	971	NA
36	2023-07-17 20:52:40	NA	0	0	colony	0.14	1	0	0.0154956205391017	-82.0164026844182	62.9476179886025	930	971	NA
36	2023-07-17 20:52:50	NA	0	0	colony	0.14	1	0	0.0155853515445178	-82.0164031250454	62.9476221970975	930	971	NA
36	2023-07-17 20:53:00	NA	0	0	colony	0.139	1	0	0.015534448382469	-82.0164010785656	62.9476249335854	930	971	NA
36	2023-07-17 20:53:10	NA	0	0	colony	0.14	1	0	0.0153413275192075	-82.0163968481745	62.9476258147294	930	971	NA
36	2023-07-17 20:53:20	NA	0	0	colony	0.139	1	0	0.0149158560849794	-82.0163892002006	62.9476236615251	930	971	NA
36	2023-07-17 20:53:30	NA	0	0	colony	0.14	1	0	0.0143509275994946	-82.0163792805613	62.9476199681031	930	971	NA
36	2023-07-17 20:53:40	NA	0	0	colony	0.142	1	0	0.0136930414608474	-82.0163675876421	62.9476154929497	930	971	NA
36	2023-07-17 20:53:50	NA	0	0	colony	0.138	1	0	0.012983387387047	-82.0163546198287	62.9476109945516	930	971	NA
36	2023-07-17 20:54:00	NA	0	0	colony	0.14	1	0	0.0122542499085462	-82.0163408755068	62.9476072313958	930	971	NA
36	2023-07-17 20:54:10	NA	0	0	colony	0.138	1	0	0.0115384487668152	-82.0163270616528	62.9476047153174	930	971	NA
36	2023-07-17 20:54:20	NA	0	0	colony	0.141	1	0	0.0108248203541805	-82.0163130242503	62.9476043645876	930	971	NA
36	2023-07-17 20:54:30	NA	0	0	colony	0.142	1	0	0.0100978777277553	-82.0162985506302	62.9476055150897	930	971	NA
36	2023-07-17 20:54:40	NA	0	0	colony	0.14	1	0	0.00935333872906088	-82.0162834173867	62.9476079818904	930	971	NA
36	2023-07-17 20:54:50	NA	0	0	colony	0.13951	1	0	0.00859534987324749	-82.0162674011144	62.9476115800562	930	971	NA
36	2023-07-17 20:55:00	NA	0	0	colony	0.13549	1	0	0.00783752871846044	-82.0162502784077	62.9476161246536	930	971	NA
36	2023-07-17 20:55:10	NA	0	0	colony	0.138	1	0	0.0070896042997105	-82.0162315302468	62.9476213837276	930	971	NA
36	2023-07-17 20:55:20	NA	0	0	colony	0.141	1	0	0.00640807009390261	-82.0162110841112	62.9476273082258	930	971	NA
36	2023-07-17 20:55:30	NA	0	0	colony	0.138	1	0	0.00590098182662042	-82.0161898616153	62.9476335842275	930	971	NA
36	2023-07-17 20:55:40	NA	0	0	colony	0.13949	1	0	0.00565270995707106	-82.0161684729295	62.94763999336	930	971	NA
36	2023-07-17 20:55:50	NA	0	0	colony	0.13851	1	0	0.00569852191982702	-82.016147528224	62.9476463172503	930	971	NA
36	2023-07-17 20:56:00	NA	0	0	colony	0.138	1	0	0.00599992281987428	-82.0161276376691	62.9476523375261	930	971	NA
36	2023-07-17 20:56:10	NA	0	0	colony	0.14	1	0	0.00647374703844455	-82.0161090982217	62.947657932917	930	971	NA
36	2023-07-17 20:56:20	NA	0	0	colony	0.141	1	0	0.00698596427076123	-82.0160932644867	62.9476626012935	930	971	NA
36	2023-07-17 20:56:30	NA	0	0	colony	0.137	1	0	0.00747076678619412	-82.0160792032091	62.9476663533301	930	971	NA
36	2023-07-17 20:56:40	NA	0	0	colony	0.14	1	0	0.00787205092578661	-82.0160668703216	62.9476689955908	930	971	NA
36	2023-07-17 20:56:50	NA	0	0	colony	0.14	1	0	0.00814846297966309	-82.0160562217567	62.9476703346397	930	971	NA
36	2023-07-17 20:57:00	NA	0	0	colony	0.14151	1	0	0.00826825125639999	-82.0160472134469	62.9476701770404	930	971	NA
36	2023-07-17 20:57:10	NA	0	0	colony	0.13949	1	0	0.00824662978687364	-82.0160395640175	62.9476686762499	930	971	NA
36	2023-07-17 20:57:20	NA	0	0	colony	0.139	1	0	0.00799812354573701	-82.0160339555717	62.9476651486523	930	971	NA
36	2023-07-17 20:57:30	NA	0	0	colony	0.14	1	0	0.0076240900462405	-82.0160299809497	62.9476605130984	930	971	NA
36	2023-07-17 20:57:40	NA	0	0	colony	0.139	1	0	0.00716681497309182	-82.0160276799314	62.9476552221524	930	971	NA
36	2023-07-17 20:57:50	NA	0	0	colony	0.14051	1	0	0.00666483881293434	-82.0160270922966	62.9476497283791	930	971	NA
36	2023-07-17 20:58:00	NA	0	0	colony	0.14049	1	0	0.0061520504225983	-82.016028257825	62.9476444843433	930	971	NA
36	2023-07-17 20:58:10	NA	0	0	colony	0.141	1	0	0.00565741978487501	-82.0160309840813	62.9476398531216	930	971	NA
36	2023-07-17 20:58:20	NA	0	0	colony	0.139	1	0	0.00519411983062148	-82.0160355133007	62.9476361803199	930	971	NA
36	2023-07-17 20:58:30	NA	0	0	colony	0.141	1	0	0.00474026919286	-82.0160413284349	62.9476330854998	930	971	NA
36	2023-07-17 20:58:40	NA	0	0	colony	0.141	1	0	0.00429277983112173	-82.0160481242122	62.9476304156666	930	971	NA
36	2023-07-17 20:58:50	NA	0	0	colony	0.142	1	0	0.00385143959841433	-82.0160555953606	62.9476280178255	930	971	NA
36	2023-07-17 20:59:00	NA	0	0	colony	0.14	1	0	0.00341695593242111	-82.0160634366085	62.9476257389815	930	971	NA
36	2023-07-17 20:59:10	NA	0	0	colony	0.14	1	0	0.00298908904466603	-82.0160713263522	62.9476234229089	930	971	NA
36	2023-07-17 20:59:20	NA	0	0	colony	0.14	1	0	0.00255854103547293	-82.0160789207024	62.9476208506164	930	971	NA
36	2023-07-17 20:59:30	NA	0	0	colony	0.139	1	0	0.00210339108871941	-82.0160861558666	62.9476177866326	930	971	NA
36	2023-07-17 20:59:40	NA	0	0	colony	0.14251	1	0	0.00160164993148625	-82.0160928302011	62.9476139936827	930	971	NA
36	2023-07-17 20:59:50	NA	0	0	colony	0.13849	1	0	0.00103126304774697	-82.0160987420618	62.9476092344917	930	971	NA
36	2023-07-17 21:00:00	NA	0	0	colony	0.14	1	0	0.000409966668838853	-82.0161036898048	62.9476032717844	930	971	NA
36	2023-07-17 21:00:10	NA	0	0	colony	0.14	1	0	0.000594363169186877	-82.0161080005666	62.9475961066311	930	971	NA
36	2023-07-17 21:00:20	NA	0	0	colony	0.14051	1	0	0.00150471188501124	-82.0161107829489	62.947587425023	930	971	NA
36	2023-07-17 21:00:30	NA	0	0	colony	0.13949	1	0	0.00247817184025824	-82.0161125626447	62.9475785152212	930	971	NA
36	2023-07-17 21:00:40	NA	0	0	colony	0.141	1	0	0.0033845893835392	-82.0161135155851	62.9475702647173	930	971	NA
36	2023-07-17 21:00:50	NA	0	0	colony	0.13851	1	0	0.0041216456611572	-82.0161138177015	62.9475635610044	930	971	NA
36	2023-07-17 21:01:00	NA	0	0	colony	0.13949	1	0	0.00458996034180442	-82.0161136449252	62.9475592915759	930	971	NA
36	2023-07-17 21:01:10	NA	0	0	colony	0.141	1	0	0.00473845358169942	-82.0161131610841	62.947557912415	930	971	NA
36	2023-07-17 21:01:20	NA	0	0	colony	0.14051	1	0	0.00437847104645817	-82.016112125959	62.9475611075441	930	971	NA
36	2023-07-17 21:01:30	NA	0	0	colony	0.15647	1	0	0.00369688874876204	-82.0161103013725	62.9475671658942	930	971	NA
36	2023-07-17 21:01:40	NA	0	0	colony	0.15951	1	0	0.002797571008591	-82.0161071612871	62.9475751136723	930	971	NA
36	2023-07-17 21:01:50	NA	0	0	colony	0.15502	1	0	0.00178935155872263	-82.0161021796651	62.9475839770859	930	971	NA
36	2023-07-17 21:02:00	NA	0	0	colony	0.13949	1	0	0.000846205729519369	-82.0160948304692	62.9475927823433	930	971	NA
36	2023-07-17 21:02:10	NA	0	0	colony	0.138	1	0	0.000781110564213859	-82.0160846735727	62.9476006222747	930	971	NA
36	2023-07-17 21:02:20	NA	0	0	colony	0.139	1	0	0.00164777959785604	-82.0160715937997	62.9476071538697	930	971	NA
36	2023-07-17 21:02:30	NA	0	0	colony	0.139	1	0	0.0026286966218441	-82.0160566181272	62.9476128777426	930	971	NA
36	2023-07-17 21:02:40	NA	0	0	colony	0.13751	1	0	0.00363364569605162	-82.0160403592882	62.9476180266614	930	971	NA
36	2023-07-17 21:02:50	NA	0	0	colony	0.139	1	0	0.0046460411361429	-82.016023430016	62.9476228333932	930	971	NA
36	2023-07-17 21:03:00	NA	0	0	colony	0.138	1	0	0.00565438033662648	-82.0160064430436	62.9476275307055	930	971	NA
36	2023-07-17 21:03:10	NA	0	0	colony	0.13649	1	0	0.00664660096164497	-82.0159900111041	62.9476323513653	930	971	NA
36	2023-07-17 21:03:20	NA	0	0	colony	0.139	1	0	0.00761082981468774	-82.0159747469306	62.9476375281395	930	971	NA
36	2023-07-17 21:03:30	NA	0	0	colony	0.13949	1	0	0.0085373729052239	-82.0159612632563	62.947643293795	930	971	NA
36	2023-07-17 21:03:40	NA	0	0	colony	0.14102	1	0	0.00946402820498463	-82.0159494173179	62.9476500615523	930	971	NA
36	2023-07-17 21:03:50	NA	0	0	colony	0.13949	1	0	0.0102277690367219	-82.0159402401803	62.9476559103296	930	971	NA
36	2023-07-17 21:04:00	NA	0	0	colony	0.137	1	0	0.0107222489639033	-82.0159331175695	62.9476589680783	930	971	NA
36	2023-07-17 21:04:10	NA	0	0	colony	0.139	1	0	0.0108439232931355	-82.0159277518224	62.9476575413095	930	971	NA
36	2023-07-17 21:04:20	NA	0	0	colony	0.137	1	0	0.0105689974458284	-82.0159257964825	62.9476519290741	930	971	NA
36	2023-07-17 21:04:30	NA	0	0	colony	0.139	1	0	0.0100603363561327	-82.0159272254862	62.9476442135696	930	971	NA
36	2023-07-17 21:04:40	NA	0	0	colony	0.139	1	0	0.00937819760431493	-82.0159328483932	62.9476358328197	930	971	NA
36	2023-07-17 21:04:50	NA	0	0	colony	0.14	1	0	0.00854591130451418	-82.015943474763	62.9476282248493	930	971	NA
36	2023-07-17 21:05:00	NA	0	0	colony	0.141	1	0	0.00755274765620027	-82.0159599141556	62.9476228276849	930	971	NA
36	2023-07-17 21:05:10	NA	0	0	colony	0.139	1	0	0.00638951409241332	-82.0159827930762	62.947620897108	930	971	NA
36	2023-07-17 21:05:20	NA	0	0	colony	0.14	1	0	0.00511454634711113	-82.0160117580591	62.9476221456232	930	971	NA
36	2023-07-17 21:05:30	NA	0	0	colony	0.14049	1	0	0.00394071180113569	-82.0160450075665	62.9476249539185	930	971	NA
36	2023-07-17 21:05:40	NA	0	0	colony	0.14251	1	0	0.00327820313301724	-82.0160812684332	62.947628146806	930	971	NA
36	2023-07-17 21:05:50	NA	0	0	colony	0.14049	1	0	0.00354272057063781	-82.016119267494	62.9476305490987	930	971	NA
36	2023-07-17 21:06:00	NA	0	0	colony	0.14	1	0	0.00452953675973606	-82.0161577315837	62.9476309856093	930	971	NA
36	2023-07-17 21:06:10	NA	0	0	colony	0.14151	1	0	0.00580112750286281	-82.016195664609	62.9476284697927	930	971	NA
36	2023-07-17 21:06:20	NA	0	0	colony	0.142	1	0	0.00710056585224325	-82.0162314409049	62.9476217866352	930	971	NA
36	2023-07-17 21:06:30	NA	0	0	colony	0.14	1	0	0.00843967032456384	-82.016264614642	62.947610608046	930	971	NA
36	2023-07-17 21:06:40	NA	0	0	colony	0.14	1	0	0.00988436186067508	-82.0162943083957	62.9475942829982	930	971	NA
36	2023-07-17 21:06:50	NA	0	0	colony	0.141	1	0	0.0115737004839073	-82.016319644742	62.9475721604609	930	971	NA
36	2023-07-17 21:07:00	NA	0	0	colony	0.14	1	0	0.0136986220381159	-82.0163397462563	62.9475435893981	930	971	NA
36	2023-07-17 21:07:10	NA	0	0	colony	0.14	1	0	0.0164841792335228	-82.0163553355549	62.9475086286787	930	971	NA
36	2023-07-17 21:07:20	NA	0	0	colony	0.14	1	0	0.0198887896439397	-82.0163643909673	62.9474683172831	930	971	NA
36	2023-07-17 21:07:30	NA	0	0	colony	0.142	1	0	0.023589351469113	-82.0163695601978	62.9474276093848	930	971	NA
36	2023-07-17 21:07:40	NA	0	0	colony	0.14	1	0	0.027151595010648	-82.0163721774459	62.9473903012755	930	971	NA
36	2023-07-17 21:07:50	NA	0	0	colony	0.14151	1	0	0.0301220458706654	-82.0163735769108	62.9473601892654	930	971	NA
36	2023-07-17 21:08:00	NA	0	0	colony	0.14249	1	0	0.0320616327621533	-82.0163750927922	62.9473410696764	930	971	NA
36	2023-07-17 21:08:10	NA	0	0	colony	0.14249	1	0	0.0326457421529246	-82.0163779383554	62.9473358773098	930	971	NA
36	2023-07-17 21:08:20	NA	0	0	colony	0.142	1	0	0.0317432879741369	-82.0163805782375	62.9473454853721	930	971	NA
36	2023-07-17 21:08:30	NA	0	0	colony	0.142	1	0	0.0297706300156288	-82.0163822732754	62.9473658795773	930	971	NA
36	2023-07-17 21:08:40	NA	0	0	colony	0.14251	1	0	0.0269784820409505	-82.0163816924794	62.9473947534724	930	971	NA
36	2023-07-17 21:08:50	NA	0	0	colony	0.139	1	0	0.0236290370252052	-82.0163775048602	62.9474298006043	930	971	NA
36	2023-07-17 21:09:00	NA	0	0	colony	0.142	1	0	0.0199935496078627	-82.0163683794281	62.9474687145264	930	971	NA
36	2023-07-17 21:09:10	NA	0	0	colony	0.13849	1	0	0.0163278192771294	-82.0163522645426	62.9475091204226	930	971	NA
36	2023-07-17 21:09:20	NA	0	0	colony	0.13951	1	0	0.0129644164850791	-82.0163299403579	62.9475493861385	930	971	NA
36	2023-07-17 21:09:30	NA	0	0	colony	0.14051	1	0	0.0103732661099876	-82.0163026294011	62.9475879677439	930	971	NA
36	2023-07-17 21:09:40	NA	0	0	colony	0.13849	1	0	0.00906379077054228	-82.0162710764771	62.9476232790292	930	971	NA
36	2023-07-17 21:09:50	NA	0	0	colony	0.14	1	0	0.00914069349635915	-82.0162360263908	62.947653733792	930	971	NA
36	2023-07-17 21:10:00	NA	0	0	colony	0.138	1	0	0.00999775209625894	-82.0161982239471	62.9476777458344	930	971	NA
36	2023-07-17 21:10:10	NA	0	0	colony	0.139	1	0	0.0109147430300095	-82.0161584600096	62.9476942354274	930	971	NA
36	2023-07-17 21:10:20	NA	0	0	colony	0.14149	1	0	0.0115350035984293	-82.0161190435946	62.9477031252268	930	971	NA
36	2023-07-17 21:10:30	NA	0	0	colony	0.14051	1	0	0.0119867062042859	-82.0160803911321	62.9477071704186	930	971	NA
36	2023-07-17 21:10:40	NA	0	0	colony	0.143	1	0	0.0123839363091725	-82.0160439221087	62.9477081304312	930	971	NA
36	2023-07-17 21:10:50	NA	0	0	colony	0.14	1	0	0.0128321222335867	-82.016011056011	62.9477077646913	930	971	NA
36	2023-07-17 21:11:00	NA	0	0	colony	0.14	1	0	0.0134017483147448	-82.0159832123257	62.9477078326253	930	971	NA
36	2023-07-17 21:11:10	NA	0	0	colony	0.141	1	0	0.0141332625725571	-82.0159616322008	62.9477100319921	930	971	NA
36	2023-07-17 21:11:20	NA	0	0	colony	0.141	1	0	0.0149429103031977	-82.0159467580229	62.9477144650964	930	971	NA
36	2023-07-17 21:11:30	NA	0	0	colony	0.14	1	0	0.0157590226948166	-82.0159370629652	62.9477203464411	930	971	NA
36	2023-07-17 21:11:40	NA	0	0	colony	0.139	1	0	0.0165493597596678	-82.0159318076977	62.9477271913934	930	971	NA
36	2023-07-17 21:11:50	NA	0	0	colony	0.141	1	0	0.0172929958196357	-82.0159302528903	62.9477345153208	930	971	NA
36	2023-07-17 21:12:00	NA	0	0	colony	0.141	1	0	0.0179707463909746	-82.0159316592126	62.9477418335914	930	971	NA
36	2023-07-17 21:12:10	NA	0	0	colony	0.142	1	0	0.0185549376075209	-82.0159353900892	62.9477486337052	930	971	NA
36	2023-07-17 21:12:20	NA	0	0	colony	0.142	1	0	0.0190420257697015	-82.0159405490433	62.9477546376924	930	971	NA
36	2023-07-17 21:12:30	NA	0	0	colony	0.141	1	0	0.0194251064616046	-82.0159465329509	62.9477596475835	930	971	NA
36	2023-07-17 21:12:40	NA	0	0	colony	0.14	1	0	0.019691432630823	-82.0159526455417	62.9477634237238	930	971	NA
36	2023-07-17 21:12:50	NA	0	0	colony	0.139	1	0	0.0198251600752904	-82.0159581905455	62.9477657264584	930	971	NA
36	2023-07-17 21:13:00	NA	0	0	colony	0.14	1	0	0.0198087793671047	-82.0159624716923	62.9477663161323	930	971	NA
36	2023-07-17 21:13:10	NA	0	0	colony	0.13951	1	0	0.0196359363811493	-82.0159648892735	62.9477650727023	930	971	NA
36	2023-07-17 21:13:20	NA	0	0	colony	0.13749	1	0	0.0193386482629291	-82.0159651194405	62.9477622628903	930	971	NA
36	2023-07-17 21:13:30	NA	0	0	colony	0.14	1	0	0.018980517531811	-82.0159641381626	62.947758649039	930	971	NA
36	2023-07-17 21:13:40	NA	0	0	colony	0.14	1	0	0.0186198570148593	-82.0159623761288	62.9477548483286	930	971	NA
36	2023-07-17 21:13:50	NA	0	0	colony	0.141	1	0	0.0183134420518261	-82.0159602640285	62.9477514779395	930	971	NA
36	2023-07-17 21:14:00	NA	0	0	colony	0.141	1	0	0.0181157399863531	-82.0159582325505	62.9477491550526	930	971	NA
36	2023-07-17 21:14:10	NA	0	0	colony	0.142	1	0	0.0180671127493302	-82.0159565136716	62.9477483371225	930	971	NA
36	2023-07-17 21:14:20	NA	0	0	colony	0.13949	1	0	0.0182100730139149	-82.0159556794987	62.9477495712325	930	971	NA
36	2023-07-17 21:14:30	NA	0	0	colony	0.14002	1	0	0.0185025517190513	-82.015955821254	62.9477524609398	930	971	NA
36	2023-07-17 21:14:40	NA	0	0	colony	0.13849	1	0	0.0189354227945514	-82.0159571492033	62.9477569326207	930	971	NA
36	2023-07-17 21:14:50	NA	0	0	colony	0.139	1	0	0.0195019439477386	-82.0159598736127	62.9477629126513	930	971	NA
36	2023-07-17 21:15:00	NA	0	0	colony	0.14	1	0	0.0201976093003711	-82.0159642047482	62.9477703274074	930	971	NA
36	2023-07-17 21:15:10	NA	0	0	colony	0.142	1	0	0.0210079670819684	-82.0159700186736	62.9477789404514	930	971	NA
36	2023-07-17 21:15:20	NA	0	0	colony	0.14	1	0	0.0218967910431586	-82.0159778082704	62.9477884056734	930	971	NA
36	2023-07-17 21:15:30	NA	0	0	colony	0.144	1	0	0.0227726484327236	-82.0159866629956	62.9477976827833	930	971	NA
36	2023-07-17 21:15:40	NA	0	0	colony	0.141	1	0	0.0235496792985827	-82.0159961417844	62.9478059192891	930	971	NA
36	2023-07-17 21:15:50	NA	0	0	colony	0.141	1	0	0.0241373598426984	-82.0160058035719	62.9478122626995	930	971	NA
36	2023-07-17 21:16:00	NA	0	0	colony	0.14	1	0	0.0244419892592806	-82.0160152072931	62.9478158605237	930	971	NA
36	2023-07-17 21:16:10	NA	0	0	colony	0.14349	1	0	0.0244121186318434	-82.0160241297094	62.9478162767777	930	971	NA
36	2023-07-17 21:16:20	NA	0	0	colony	0.14151	1	0	0.0239460152523764	-82.0160322409283	62.9478126099768	930	971	NA
36	2023-07-17 21:16:30	NA	0	0	colony	0.14151	1	0	0.0231610295452583	-82.016039636183	62.9478059685782	930	971	NA
36	2023-07-17 21:16:40	NA	0	0	colony	0.13849	1	0	0.0221031821962413	-82.0160463551289	62.9477967936796	930	971	NA
36	2023-07-17 21:16:50	NA	0	0	colony	0.142	1	0	0.0208193997843499	-82.0160524374217	62.9477855263785	930	971	NA
36	2023-07-17 21:17:00	NA	0	0	colony	0.142	1	0	0.0193572148185633	-82.0160579227167	62.9477726077726	930	971	NA
36	2023-07-17 21:17:10	NA	0	0	colony	0.142	1	0	0.0177900702628647	-82.0160629638233	62.9477587144692	930	971	NA
36	2023-07-17 21:17:20	NA	0	0	colony	0.142	1	0	0.0161049644014483	-82.0160672784463	62.9477437193248	930	971	NA
36	2023-07-17 21:17:30	NA	0	0	colony	0.14049	1	0	0.0143348664211878	-82.0160712084815	62.9477279387852	930	971	NA
36	2023-07-17 21:17:40	NA	0	0	colony	0.14251	1	0	0.0124999461328968	-82.0160748454974	62.9477115598462	930	971	NA
36	2023-07-17 21:17:50	NA	0	0	colony	0.14	1	0	0.0106204700870974	-82.0160782810625	62.9476947695041	930	971	NA
36	2023-07-17 21:18:00	NA	0	0	colony	0.14149	1	0	0.00871676117868142	-82.0160816067454	62.9476777547555	930	971	NA
36	2023-07-17 21:18:10	NA	0	0	colony	0.15449	1	0	0.0068123936451833	-82.0160849287655	62.9476607325172	930	971	NA
36	2023-07-17 21:18:20	NA	0	0	colony	0.15351	1	0	0.00491008489601456	-82.0160882318824	62.9476437248525	930	971	NA
36	2023-07-17 21:18:30	NA	0	0	colony	0.15051	1	0	0.00300876286448561	-82.0160915349993	62.947626717178	930	971	NA
36	2023-07-17 21:18:40	NA	0	0	colony	0.14	1	0	0.00111349926712286	-82.0160948381161	62.9476097094935	930	971	NA
36	2023-07-17 21:18:50	NA	0	0	colony	0.13951	1	0	0.000818917727025999	-82.016098141233	62.9475927017991	930	971	NA
36	2023-07-17 21:19:00	NA	0	0	colony	0.13	1	0	0.00271014823559669	-82.0161014443498	62.9475756940948	930	971	NA
37	2023-07-17 08:06:00	NA	0	0	colony	0.01	0.67	0	0.0120153427143198	-82.0162799999787	62.9475299999989	1069	1023	NA
37	2023-07-17 08:06:10	NA	0	0	colony	0.011	0.67	0	0.011936357385616	-82.0162778410941	62.9475299431256	1069	1023	NA
37	2023-07-17 08:06:20	NA	0	0	colony	0.01	0.67	0	0.0118550084084782	-82.0162756641039	62.9475299156935	1069	1023	NA
37	2023-07-17 08:06:30	NA	0	0	colony	0.00751	0.67	0	0.0117735827728399	-82.0162734835937	62.9475298939254	1069	1023	NA
37	2023-07-17 08:06:40	NA	0	0	colony	0.012	0.67	0	0.0116944059006668	-82.0162713141485	62.9475298540446	1069	1023	NA
37	2023-07-17 08:06:50	NA	0	0	colony	0.00849	0.67	0	0.0116198425131515	-82.0162691703538	62.9475297722741	1069	1023	NA
37	2023-07-17 08:07:00	NA	0	0	colony	0.008	0.67	0	0.011552299162231	-82.0162670667946	62.9475296248371	1069	1023	NA
37	2023-07-17 08:07:10	NA	0	0	colony	0.011	0.67	0	0.0114942282824316	-82.0162650180565	62.9475293879567	1069	1023	NA
37	2023-07-17 08:07:20	NA	0	0	colony	0.01298	0.67	0	0.0114481333844649	-82.0162630387245	62.9475290378561	1069	1023	NA
37	2023-07-17 08:07:30	NA	0	0	colony	0.01802	0.67	0	0.0114165750604625	-82.0162611433839	62.9475285507582	1069	1023	NA
37	2023-07-17 08:07:40	NA	0	0	colony	0.012	0.67	0	0.0114021772312235	-82.0162593466201	62.9475279028862	1069	1023	NA
37	2023-07-17 08:07:50	NA	0	0	colony	0.013	0.67	0	0.0114076330594592	-82.0162576630183	62.9475270704632	1069	1023	NA
37	2023-07-17 08:08:00	NA	0	0	colony	0.01	0.67	0	0.0114357098065585	-82.0162561071638	62.9475260297123	1069	1023	NA
37	2023-07-17 08:08:10	NA	0	0	colony	0.014	0.67	0	0.0114892518488323	-82.0162546936418	62.9475247568565	1069	1023	NA
37	2023-07-17 08:08:20	NA	0	0	colony	0.01049	0.67	0	0.0115711811618711	-82.0162534370376	62.9475232281191	1069	1023	NA
37	2023-07-17 08:08:30	NA	0	0	colony	0.023	0.67	0	0.0116844945969188	-82.0162523519364	62.9475214197229	1069	1023	NA
37	2023-07-17 08:08:40	NA	0	0	colony	0.02051	0.67	0	0.0118322575808962	-82.0162514529237	62.9475193078911	1069	1023	NA
37	2023-07-17 08:08:50	NA	0	0	colony	0.02149	0.67	0	0.0120175940586266	-82.0162507545845	62.9475168688467	1069	1023	NA
37	2023-07-17 08:09:00	NA	0	0	colony	0.017	0.67	0	0.0122436730547152	-82.0162502715042	62.9475140788127	1069	1023	NA
37	2023-07-17 08:09:10	NA	0	0	colony	0.01751	0.67	0	0.0125136923713533	-82.0162500182681	62.9475109140122	1069	1023	NA
37	2023-07-17 08:09:20	NA	0	0	colony	0.012	0.67	0	0.0128308605814517	-82.0162500094614	62.947507350668	1069	1023	NA
37	2023-07-17 08:09:30	NA	0	0	colony	0.01449	0.67	0	0.0131983784553162	-82.0162502596693	62.9475033650031	1069	1023	NA
37	2023-07-17 08:09:40	NA	0	0	colony	0.016	0.67	0	0.0136194213139615	-82.0162507834773	62.9474989332405	1069	1023	NA
37	2023-07-17 08:09:50	NA	0	0	colony	0.01551	0.67	0	0.0140971234362983	-82.0162515954705	62.947494031603	1069	1023	NA
37	2023-07-17 08:10:00	NA	0	0	colony	0.01349	0.67	0	0.014634565708999	-82.0162527102341	62.9474886363135	1069	1023	NA
37	2023-07-17 08:10:10	NA	0	0	colony	0.016	0.67	0	0.0152347670334839	-82.0162541423536	62.9474827235947	1069	1023	NA
37	2023-07-17 08:10:20	NA	0	0	colony	0.017	0.67	0	0.0159006798321637	-82.016255906414	62.9474762696694	1069	1023	NA
37	2023-07-17 08:10:30	NA	0	0	colony	0.01751	0.67	0	0.0166351894253827	-82.0162580170008	62.9474692507604	1069	1023	NA
37	2023-07-17 08:10:40	NA	0	0	colony	0.01449	0.67	0	0.0174411167840574	-82.0162604886991	62.9474616430902	1069	1023	NA
37	2023-07-17 08:10:50	NA	0	0	colony	0.01451	0.67	0	0.018321223970951	-82.0162633360943	62.9474534228814	1069	1023	NA
37	2023-07-17 08:11:00	NA	0	0	colony	0.014	0.67	0	0.0192782213969804	-82.0162665737716	62.9474445663567	1069	1023	NA
37	2023-07-17 08:11:10	NA	0	0	colony	0.015	0.67	0	0.0203147761711554	-82.0162702163164	62.9474350497383	1069	1023	NA
37	2023-07-17 08:11:20	NA	0	0	colony	0.01349	0.67	0	0.0214335207519841	-82.0162742783137	62.9474248492488	1069	1023	NA
37	2023-07-17 08:11:30	NA	0	0	colony	0.01551	0.67	0	0.0226370614045999	-82.0162787743489	62.9474139411103	1069	1023	NA
37	2023-07-17 08:11:40	NA	0	0	colony	0.016	0.67	0	0.0239279859839188	-82.0162837190074	62.9474023015452	1069	1023	NA
37	2023-07-17 08:11:50	NA	0	0	colony	0.01649	0.67	0	0.0253088708452666	-82.0162891268743	62.9473899067755	1069	1023	NA
37	2023-07-17 08:12:00	NA	0	0	colony	0.016	0.67	0	0.0267822867017304	-82.0162950125349	62.9473767330233	1069	1023	NA
37	2023-07-17 08:12:10	NA	0	0	colony	0.01751	0.67	0	0.0283508034448239	-82.0163013905746	62.9473627565105	1069	1023	NA
37	2023-07-17 08:12:20	NA	0	0	colony	0.016	0.67	0	0.0300169939200197	-82.0163082755784	62.9473479534589	1069	1023	NA
37	2023-07-17 08:12:30	NA	0	0	colony	0.017	0.67	0	0.0317834368279906	-82.0163156821319	62.9473323000901	1069	1023	NA
37	2023-07-17 08:12:40	NA	0	0	colony	0.01549	0.67	0	0.0336527187607909	-82.0163236248201	62.9473157726258	1069	1023	NA
37	2023-07-17 08:12:50	NA	0	0	colony	0.018	0.67	0	0.0356274356100368	-82.0163321182285	62.9472983472874	1069	1023	NA
37	2023-07-17 08:13:00	NA	0	0	colony	0.016	0.67	0	0.0377101933919769	-82.0163411769421	62.9472800002962	1069	1023	NA
37	2023-07-17 08:13:10	NA	0	0	colony	0.018	0.67	0	0.0400140594276903	-82.0163484749202	62.9472593064986	1069	1023	NA
37	2023-07-17 08:13:20	NA	0	0	colony	0.019	0.67	0	0.0424697828707105	-82.0163585714747	62.947237626563	1069	1023	NA
37	2023-07-17 08:13:30	NA	0	0	colony	0.018	0.67	0	0.0450029717403607	-82.0163690704224	62.9472152905649	1069	1023	NA
37	2023-07-17 08:13:40	NA	0	0	colony	0.018	0.67	0	0.0475901863032523	-82.0163798485699	62.9471924993455	1069	1023	NA
37	2023-07-17 08:13:50	NA	0	0	colony	0.019	0.67	0	0.0502080045729037	-82.0163907827239	62.9471694537465	1069	1023	NA
37	2023-07-17 08:14:00	NA	0	0	colony	0.018	0.67	0	0.052833024924771	-82.016401749691	62.9471463546105	1069	1023	NA
37	2023-07-17 08:14:10	NA	0	0	colony	0.017	0.67	0	0.055591159284213	-82.0164092843484	62.9471215542841	1069	1023	NA
37	2023-07-17 08:14:20	NA	0	0	colony	0.018	0.67	0	0.0581620522500153	-82.0164187719306	62.9470987873708	1069	1023	NA
37	2023-07-17 08:14:30	NA	0	0	colony	0.017	0.67	0	0.0606684907928725	-82.0164279124554	62.9470765862287	1069	1023	NA
37	2023-07-17 08:14:40	NA	0	0	colony	0.021	0.67	0	0.0630859622840034	-82.016436576676	62.947055161572	1069	1023	NA
37	2023-07-17 08:14:50	NA	0	0	colony	0.015	0.67	0	0.0653899785094536	-82.0164446353461	62.9470347241153	1069	1023	NA
37	2023-07-17 08:15:00	NA	0	0	colony	0.02	0.67	0	0.0675560728526971	-82.0164519592189	62.9470154845738	1069	1023	NA
37	2023-07-17 08:15:10	NA	0	0	colony	0.018	0.67	0	0.0695433755997104	-82.0164525885416	62.9469970927627	1069	1023	NA
37	2023-07-17 08:15:20	NA	0	0	colony	0.019	0.67	0	0.0711773065161396	-82.0164554979388	62.9469822805875	1069	1023	NA
37	2023-07-17 08:15:30	NA	0	0	colony	0.02	0.67	0	0.0726556026463568	-82.0164575766087	62.9469688227396	1069	1023	NA
37	2023-07-17 08:15:40	NA	0	0	colony	0.02	0.67	0	0.0739862292003948	-82.0164588669572	62.9469566500892	1069	1023	NA
37	2023-07-17 08:15:50	NA	0	0	colony	0.021	0.67	0	0.0751771642117698	-82.0164594113904	62.946945693506	1069	1023	NA
37	2023-07-17 08:16:00	NA	0	0	colony	0.021	0.67	0	0.0762363958771821	-82.0164592523145	62.9469358838595	1069	1023	NA
37	2023-07-17 08:16:10	NA	0	0	colony	0.02	0.67	0	0.0771813390863222	-82.0164585995427	62.946927083567	1069	1023	NA
37	2023-07-17 08:16:20	NA	0	0	colony	0.02149	0.67	0	0.0780204794250925	-82.0164631656988	62.9469198412481	1069	1023	NA
37	2023-07-17 08:16:30	NA	0	0	colony	0.01951	0.67	0	0.0787421849236749	-82.0164671090049	62.9469136143738	1069	1023	NA
37	2023-07-17 08:16:40	NA	0	0	colony	0.02	0.67	0	0.0793492825834476	-82.0164704444794	62.9469083784599	1069	1023	NA
37	2023-07-17 08:16:50	NA	0	0	colony	0.02249	0.67	0	0.0798446003723734	-82.0164731871407	62.9469041090224	1069	1023	NA
37	2023-07-17 08:17:00	NA	0	0	colony	0.021	0.67	0	0.0802309670622614	-82.0164753520072	62.9469007815771	1069	1023	NA
37	2023-07-17 08:17:10	NA	0	0	colony	0.02251	0.67	0	0.0805112121236763	-82.0164769540972	62.9468983716395	1069	1023	NA
37	2023-07-17 08:17:20	NA	0	0	colony	0.022	0.67	0	0.0806881656428075	-82.0164780084292	62.9468968547252	1069	1023	NA
37	2023-07-17 08:17:30	NA	0	0	colony	0.021	0.67	0	0.0807646582230898	-82.0164785300217	62.9468962063498	1069	1023	NA
37	2023-07-17 08:17:40	NA	0	0	colony	0.023	0.67	0	0.0807435209424158	-82.0164785338928	62.9468964020285	1069	1023	NA
37	2023-07-17 08:17:50	NA	0	0	colony	0.02149	0.67	0	0.0806275852890841	-82.0164780350612	62.9468974172768	1069	1023	NA
37	2023-07-17 08:18:00	NA	0	0	colony	0.02	0.67	0	0.0804196831246523	-82.016477048545	62.9468992276098	1069	1023	NA
37	2023-07-17 08:18:10	NA	0	0	colony	0.02151	0.67	0	0.0801226466460823	-82.0164755893629	62.9469018085427	1069	1023	NA
37	2023-07-17 08:18:20	NA	0	0	colony	0.024	0.67	0	0.0797393083485908	-82.016473672533	62.9469051355907	1069	1023	NA
37	2023-07-17 08:18:30	NA	0	0	colony	0.02	0.67	0	0.0792725010260042	-82.0164713130739	62.9469091842688	1069	1023	NA
37	2023-07-17 08:18:40	NA	0	0	colony	0.022	0.67	0	0.0787250577212195	-82.0164685260039	62.9469139300921	1069	1023	NA
37	2023-07-17 08:18:50	NA	0	0	colony	0.023	0.67	0	0.0780998117332977	-82.0164653263414	62.9469193485757	1069	1023	NA
37	2023-07-17 08:19:00	NA	0	0	colony	0.02151	0.67	0	0.0773995966001087	-82.0164617291048	62.9469254152344	1069	1023	NA
37	2023-07-17 08:19:10	NA	0	0	colony	0.01998	0.67	0	0.0766272460902073	-82.0164577493125	62.9469321055832	1069	1023	NA
37	2023-07-17 08:19:20	NA	0	0	colony	0.025	0.67	0	0.075785594193632	-82.016453401983	62.9469393951372	1069	1023	NA
37	2023-07-17 08:19:30	NA	0	0	colony	0.025	0.67	0	0.0748774751314543	-82.0164487021345	62.9469472594111	1069	1023	NA
37	2023-07-17 08:19:40	NA	0	0	colony	0.028	0.67	0	0.0739057233373886	-82.0164436647855	62.9469556739199	1069	1023	NA
37	2023-07-17 08:19:50	NA	0	0	colony	0.027	0.67	0	0.0728731734811385	-82.0164383049543	62.9469646141785	1069	1023	NA
37	2023-07-17 08:20:00	NA	0	0	colony	0.024	0.67	0	0.0717826604666309	-82.0164326376594	62.9469740557019	1069	1023	NA
37	2023-07-17 08:20:10	NA	0	0	colony	0.02151	0.67	0	0.0706370194316652	-82.0164266779192	62.9469839740049	1069	1023	NA
37	2023-07-17 08:20:20	NA	0	0	colony	0.022	0.67	0	0.0694390857758575	-82.0164204407521	62.9469943446025	1069	1023	NA
37	2023-07-17 08:20:30	NA	0	0	colony	0.02849	0.67	0	0.0681916951549896	-82.0164139411764	62.9470051430096	1069	1023	NA
37	2023-07-17 08:20:40	NA	0	0	colony	0.027	0.67	0	0.0668976835224006	-82.0164071942105	62.9470163447411	1069	1023	NA
37	2023-07-17 08:20:50	NA	0	0	colony	0.02651	0.67	0	0.065559887124741	-82.0164002148728	62.9470279253121	1069	1023	NA
37	2023-07-17 08:21:00	NA	0	0	colony	0.024	0.67	0	0.0641811425451394	-82.0163930181818	62.9470398602376	1069	1023	NA
37	2023-07-17 08:21:10	NA	0	0	colony	0.025	0.67	0	0.0627642867166474	-82.0163856191558	62.9470521250325	1069	1023	NA
37	2023-07-17 08:21:20	NA	0	0	colony	0.02649	0.67	0	0.0613121569675331	-82.0163780328132	62.9470646952119	1069	1023	NA
37	2023-07-17 08:21:30	NA	0	0	colony	0.02851	0.67	0	0.0598275910516972	-82.0163702741724	62.9470775462909	1069	1023	NA
37	2023-07-17 08:21:40	NA	0	0	colony	0.02549	0.67	0	0.0583134271936227	-82.0163623582518	62.9470906537847	1069	1023	NA
37	2023-07-17 08:21:50	NA	0	0	colony	0.027	0.67	0	0.0567725041414304	-82.0163543000698	62.9471039932083	1069	1023	NA
37	2023-07-17 08:22:00	NA	0	0	colony	0.028	0.67	0	0.0552076612181969	-82.0163461146447	62.947117540077	1069	1023	NA
37	2023-07-17 08:22:10	NA	0	0	colony	0.029	0.67	0	0.0536217383916483	-82.0163378169951	62.947131269906	1069	1023	NA
37	2023-07-17 08:22:20	NA	0	0	colony	0.029	0.67	0	0.0520175763509372	-82.0163294221392	62.9471451582106	1069	1023	NA
37	2023-07-17 08:22:30	NA	0	0	colony	0.029	0.67	0	0.0503980165851889	-82.0163209450955	62.9471591805061	1069	1023	NA
37	2023-07-17 08:22:40	NA	0	0	colony	0.03	0.67	0	0.0487659014981448	-82.0163124008824	62.947173312308	1069	1023	NA
37	2023-07-17 08:22:50	NA	0	0	colony	0.028	0.67	0	0.0471240745103956	-82.0163038045181	62.9471875291315	1069	1023	NA
37	2023-07-17 08:23:00	NA	0	0	colony	0.03	0.67	0	0.0454753801910195	-82.0162951710213	62.9472018064922	1069	1023	NA
37	2023-07-17 08:23:10	NA	0	0	colony	0.03	0.67	0	0.043822664413251	-82.0162865154101	62.9472161199055	1069	1023	NA
37	2023-07-17 08:23:20	NA	0	0	colony	0.033	0.67	0	0.0421687745253622	-82.0162778527032	62.9472304448871	1069	1023	NA
37	2023-07-17 08:23:30	NA	0	0	colony	0.032	0.67	0	0.0405165595520011	-82.0162691979187	62.9472447569525	1069	1023	NA
37	2023-07-17 08:23:40	NA	0	0	colony	0.038	0.67	0	0.0388688704262734	-82.0162605660751	62.9472590316174	1069	1023	NA
37	2023-07-17 08:23:50	NA	0	0	colony	0.033	0.67	0	0.0372285602519283	-82.0162519721908	62.9472732443975	1069	1023	NA
37	2023-07-17 08:24:00	NA	0	0	colony	0.03549	0.67	0	0.0355984846125828	-82.0162434312843	62.9472873708085	1069	1023	NA
37	2023-07-17 08:24:10	NA	0	0	colony	0.03551	0.67	0	0.0339815019173983	-82.0162349583738	62.9473013863663	1069	1023	NA
37	2023-07-17 08:24:20	NA	0	0	colony	0.034	0.67	0	0.0323804738069019	-82.0162265684778	62.9473152665866	1069	1023	NA
37	2023-07-17 08:24:30	NA	0	0	colony	0.03249	0.67	0	0.0307982656186006	-82.0162182766147	62.9473289869853	1069	1023	NA
37	2023-07-17 08:24:40	NA	0	0	colony	0.03351	0.67	0	0.0292377468908101	-82.0162100978028	62.9473425230785	1069	1023	NA
37	2023-07-17 08:24:50	NA	0	0	colony	0.032	0.67	0	0.0277017919818201	-82.0162020470607	62.947355850382	1069	1023	NA
37	2023-07-17 08:25:00	NA	0	0	colony	0.03349	0.67	0	0.0261932806947309	-82.0161941394066	62.9473689444119	1069	1023	NA
37	2023-07-17 08:25:10	NA	0	0	colony	0.035	0.67	0	0.0247150990271737	-82.016186389859	62.9473817806841	1069	1023	NA
37	2023-07-17 08:25:20	NA	0	0	colony	0.03551	0.67	0	0.0232701399228015	-82.0161788134361	62.9473943347149	1069	1023	NA
37	2023-07-17 08:25:30	NA	0	0	colony	0.03549	0.67	0	0.0218613040833022	-82.0161714251566	62.9474065820203	1069	1023	NA
37	2023-07-17 08:25:40	NA	0	0	colony	0.037	0.67	0	0.0204915007382727	-82.0161642400386	62.9474184981165	1069	1023	NA
37	2023-07-17 08:25:50	NA	0	0	colony	0.035	0.67	0	0.0191636483103892	-82.0161572731007	62.9474300585196	1069	1023	NA
37	2023-07-17 08:26:00	NA	0	0	colony	0.037	0.67	0	0.0178806748109789	-82.0161505393612	62.947441238746	1069	1023	NA
37	2023-07-17 08:26:10	NA	0	0	colony	0.036	0.67	0	0.0166455178010792	-82.0161440538385	62.9474520143117	1069	1023	NA
37	2023-07-17 08:26:20	NA	0	0	colony	0.038	0.67	0	0.0154611234871134	-82.016137831551	62.947462360733	1069	1023	NA
37	2023-07-17 08:26:30	NA	0	0	colony	0.039	0.67	0	0.0143304445152275	-82.0161318875171	62.9474722535263	1069	1023	NA
37	2023-07-17 08:26:40	NA	0	0	colony	0.039	0.67	0	0.0132564356703527	-82.0161262367553	62.9474816682078	1069	1023	NA
37	2023-07-17 08:26:50	NA	0	0	colony	0.039	0.67	0	0.0122420464299018	-82.0161208942837	62.9474905802938	1069	1023	NA
37	2023-07-17 08:27:00	NA	0	0	colony	0.03651	0.67	0	0.0112902089702798	-82.016115875121	62.9474989653006	1069	1023	NA
37	2023-07-17 08:27:10	NA	0	0	colony	0.03749	0.67	0	0.010403819860675	-82.0161111942854	62.9475067987445	1069	1023	NA
37	2023-07-17 08:27:20	NA	0	0	colony	0.039	0.67	0	0.00958571354564061	-82.0161068667954	62.9475140561417	1069	1023	NA
37	2023-07-17 08:27:30	NA	0	0	colony	0.037	0.67	0	0.00882603289447513	-82.0161026461557	62.9475208241045	1069	1023	NA
37	2023-07-17 08:27:40	NA	0	0	colony	0.036	0.67	0	0.00817483689895537	-82.016098872371	62.9475266591065	1069	1023	NA
37	2023-07-17 08:27:50	NA	0	0	colony	0.035	0.67	0	0.00759568891203217	-82.0160954725258	62.9475318844895	1069	1023	NA
37	2023-07-17 08:28:00	NA	0	0	colony	0.03451	0.67	0	0.00708788251220312	-82.0160924453311	62.9475365023554	1069	1023	NA
37	2023-07-17 08:28:10	NA	0	0	colony	0.034	0.67	0	0.00659811151916728	-82.0160897605636	62.9475409872897	1069	1023	NA
37	2023-07-17 08:28:20	NA	0	0	colony	0.03449	0.67	0	0.00619078625092207	-82.016087718236	62.9475447401195	1069	1023	NA
37	2023-07-17 08:28:30	NA	0	0	colony	0.03451	0.67	0	0.0058584702952709	-82.0160860871352	62.9475478225432	1069	1023	NA
37	2023-07-17 08:28:40	NA	0	0	colony	0.033	0.67	0	0.00560486115864309	-82.0160848962888	62.9475501872377	1069	1023	NA
37	2023-07-17 08:28:50	NA	0	0	colony	0.032	0.67	0	0.00543358930305988	-82.0160841747244	62.9475517868802	1069	1023	NA
37	2023-07-17 08:29:00	NA	0	0	colony	0.033	0.67	0	0.00534853446575263	-82.0160839514696	62.9475525741476	1069	1023	NA
37	2023-07-17 08:29:10	NA	0	0	colony	0.03449	0.67	0	0.00535418758570217	-82.0160842555524	62.9475525017169	1069	1023	NA
37	2023-07-17 08:29:20	NA	0	0	colony	0.038	0.67	0	0.00545593898569814	-82.0160851160003	62.9475515222649	1069	1023	NA
37	2023-07-17 08:29:30	NA	0	0	colony	0.03751	0.67	0	0.00584395514951348	-82.0160849377367	62.947548020136	1069	1023	NA
37	2023-07-17 08:29:40	NA	0	0	colony	0.03749	0.67	0	0.00636906540905874	-82.0160852744194	62.9475432531964	1069	1023	NA
37	2023-07-17 08:29:50	NA	0	0	colony	0.037	0.67	0	0.00695525708905687	-82.0160859536135	62.9475379278762	1069	1023	NA
37	2023-07-17 08:30:00	NA	0	0	colony	0.038	0.67	0	0.00757882050577608	-82.0160868371598	62.9475322694136	1069	1023	NA
37	2023-07-17 08:30:10	NA	0	0	colony	0.039	0.67	0	0.00821545794377338	-82.0160877868989	62.9475265030473	1069	1023	NA
37	2023-07-17 08:30:20	NA	0	0	colony	0.04	0.67	0	0.00892536940451469	-82.0160877068582	62.9475201196775	1069	1023	NA
37	2023-07-17 08:30:30	NA	0	0	colony	0.035	0.67	0	0.00940058140173154	-82.0160889404776	62.9475158107632	1069	1023	NA
37	2023-07-17 08:30:40	NA	0	0	colony	0.03551	0.67	0	0.00983379815283474	-82.0160899343685	62.9475118926841	1069	1023	NA
37	2023-07-17 08:30:50	NA	0	0	colony	0.03549	0.67	0	0.0102148035647468	-82.0160906338764	62.9475084545426	1069	1023	NA
37	2023-07-17 08:31:00	NA	0	0	colony	0.038	0.67	0	0.0105334719268891	-82.0160909843474	62.9475055854407	1069	1023	NA
37	2023-07-17 08:31:10	NA	0	0	colony	0.03651	0.67	0	0.0107797949837359	-82.0160909311271	62.9475033744808	1069	1023	NA
37	2023-07-17 08:31:20	NA	0	0	colony	0.038	0.67	0	0.0109247210934555	-82.0160903188804	62.9475020852252	1069	1023	NA
37	2023-07-17 08:31:30	NA	0	0	colony	0.036	0.67	0	0.0108837293915143	-82.0160900954046	62.9475024580208	1069	1023	NA
37	2023-07-17 08:31:40	NA	0	0	colony	0.035	0.67	0	0.0107663313397625	-82.0160894450698	62.9475035267292	1069	1023	NA
37	2023-07-17 08:31:50	NA	0	0	colony	0.036	0.67	0	0.0105787614420949	-82.016088401219	62.9475052369925	1069	1023	NA
37	2023-07-17 08:32:00	NA	0	0	colony	0.03549	0.67	0	0.0103274017678648	-82.0160869971945	62.9475075344529	1069	1023	NA
37	2023-07-17 08:32:10	NA	0	0	colony	0.037	0.67	0	0.01001877554788	-82.0160852663393	62.9475103647526	1069	1023	NA
37	2023-07-17 08:32:20	NA	0	0	colony	0.037	0.67	0	0.00960985788288702	-82.0160833186535	62.9475141180277	1069	1023	NA
37	2023-07-17 08:32:30	NA	0	0	colony	0.03451	0.67	0	0.00918483554201872	-82.0160812618132	62.9475180389465	1069	1023	NA
37	2023-07-17 08:32:40	NA	0	0	colony	0.032	0.67	0	0.00872643132834788	-82.0160789994405	62.9475222949545	1069	1023	NA
37	2023-07-17 08:32:50	NA	0	0	colony	0.033	0.67	0	0.0082445344318106	-82.0160765812396	62.9475268050195	1069	1023	NA
37	2023-07-17 08:33:00	NA	0	0	colony	0.033	0.67	0	0.00774912134809568	-82.016074056915	62.9475314881094	1069	1023	NA
37	2023-07-17 08:33:10	NA	0	0	colony	0.03849	0.67	0	0.00725021929349975	-82.0160714761713	62.9475362631922	1069	1023	NA
37	2023-07-17 08:33:20	NA	0	0	colony	0.035	0.67	0	0.00679219797502358	-82.0160681198273	62.947540817045	1069	1023	NA
37	2023-07-17 08:33:30	NA	0	0	colony	0.036	0.67	0	0.00640791016768545	-82.016064767754	62.9475447944839	1069	1023	NA
37	2023-07-17 08:33:40	NA	0	0	colony	0.03551	0.67	0	0.00603679128381957	-82.0160614173883	62.9475487691536	1069	1023	NA
37	2023-07-17 08:33:50	NA	0	0	colony	0.03649	0.67	0	0.00567970561731816	-82.0160580577771	62.9475527589114	1069	1023	NA
37	2023-07-17 08:34:00	NA	0	0	colony	0.035	0.67	0	0.00533837796062678	-82.0160546779671	62.9475567816143	1069	1023	NA
37	2023-07-17 08:34:10	NA	0	0	colony	0.033	0.67	0	0.00501565865249607	-82.0160512670051	62.9475608551196	1069	1023	NA
37	2023-07-17 08:34:20	NA	0	0	colony	0.038	0.67	0	0.00473723989615485	-82.0160473165508	62.9475649193764	1069	1023	NA
37	2023-07-17 08:34:30	NA	0	0	colony	0.03651	0.67	0	0.00444584603188951	-82.0160440825611	62.9475693013012	1069	1023	NA
37	2023-07-17 08:34:40	NA	0	0	colony	0.036	0.67	0	0.0041933037025387	-82.016040800059	62.9475737623315	1069	1023	NA
37	2023-07-17 08:34:50	NA	0	0	colony	0.036	0.67	0	0.00399061665219595	-82.0160374691621	62.9475783022757	1069	1023	NA
37	2023-07-17 08:35:00	NA	0	0	colony	0.031	0.67	0	0.00384947555311776	-82.0160340899882	62.9475829209422	1069	1023	NA
37	2023-07-17 08:35:10	NA	0	0	colony	0.036	0.67	0	0.0038023011821094	-82.0160298309893	62.9475880658524	1069	1023	NA
37	2023-07-17 08:35:20	NA	0	0	colony	0.034	0.67	0	0.00382708890385578	-82.0160260500742	62.9475933201586	1069	1023	NA
37	2023-07-17 08:35:30	NA	0	0	colony	0.035	0.67	0	0.00394756770728575	-82.0160223045193	62.9475985168363	1069	1023	NA
37	2023-07-17 08:35:40	NA	0	0	colony	0.03349	0.67	0	0.00414893355807383	-82.0160186464951	62.947603570834	1069	1023	NA
37	2023-07-17 08:35:50	NA	0	0	colony	0.034	0.67	0	0.00440889113240392	-82.0160151281718	62.9476083971004	1069	1023	NA
37	2023-07-17 08:36:00	NA	0	0	colony	0.035	0.67	0	0.00470283770301015	-82.01601180172	62.9476129105841	1069	1023	NA
37	2023-07-17 08:36:10	NA	0	0	colony	0.03551	0.67	0	0.00507254740292517	-82.0160071878679	62.9476168628548	1069	1023	NA
37	2023-07-17 08:36:20	NA	0	0	colony	0.036	0.67	0	0.00536133409487552	-82.0160037519933	62.9476198028528	1069	1023	NA
37	2023-07-17 08:36:30	NA	0	0	colony	0.03549	0.67	0	0.00562672790504992	-82.0160005774799	62.9476223167834	1069	1023	NA
37	2023-07-17 08:36:40	NA	0	0	colony	0.03651	0.67	0	0.00586476081979453	-82.0159976584838	62.9476244141745	1069	1023	NA
37	2023-07-17 08:36:50	NA	0	0	colony	0.034	0.67	0	0.00607310859672692	-82.0159949891611	62.9476261045544	1069	1023	NA
37	2023-07-17 08:37:00	NA	0	0	colony	0.037	0.67	0	0.00625059070992517	-82.0159925636679	62.9476273974509	1069	1023	NA
37	2023-07-17 08:37:10	NA	0	0	colony	0.036	0.67	0	0.0063968490553932	-82.0159903761603	62.9476283023919	1069	1023	NA
37	2023-07-17 08:37:20	NA	0	0	colony	0.03649	0.67	0	0.00651214207009288	-82.0159884207946	62.9476288289053	1069	1023	NA
37	2023-07-17 08:37:30	NA	0	0	colony	0.035	0.67	0	0.0065972143426118	-82.0159866917266	62.9476289865192	1069	1023	NA
37	2023-07-17 08:37:40	NA	0	0	colony	0.03651	0.67	0	0.00665321677885338	-82.0159851831126	62.9476287847613	1069	1023	NA
37	2023-07-17 08:37:50	NA	0	0	colony	0.03749	0.67	0	0.00668166190806847	-82.0159838891088	62.9476282331596	1069	1023	NA
37	2023-07-17 08:38:00	NA	0	0	colony	0.03251	0.67	0	0.00668440470151741	-82.0159828038712	62.9476273412419	1069	1023	NA
37	2023-07-17 08:38:10	NA	0	0	colony	0.03449	0.67	0	0.00666364282738785	-82.0159819215559	62.9476261185361	1069	1023	NA
37	2023-07-17 08:38:20	NA	0	0	colony	0.034	0.67	0	0.00662193237186787	-82.0159812363191	62.9476245745701	1069	1023	NA
37	2023-07-17 08:38:30	NA	0	0	colony	0.035	0.67	0	0.00656221597774557	-82.0159807423169	62.9476227188717	1069	1023	NA
37	2023-07-17 08:38:40	NA	0	0	colony	0.036	0.67	0	0.00648786049770685	-82.0159804337054	62.9476205609686	1069	1023	NA
37	2023-07-17 08:38:50	NA	0	0	colony	0.03151	0.67	0	0.00640270030383377	-82.0159803046407	62.9476181103888	1069	1023	NA
37	2023-07-17 08:39:00	NA	0	0	colony	0.03249	0.67	0	0.00631108057392612	-82.0159803492788	62.9476153766602	1069	1023	NA
37	2023-07-17 08:39:10	NA	0	0	colony	0.03151	0.67	0	0.00621789169804702	-82.0159805617761	62.9476123693103	1069	1023	NA
37	2023-07-17 08:39:20	NA	0	0	colony	0.035	0.67	0	0.00612858195611108	-82.0159809362886	62.9476090978672	1069	1023	NA
37	2023-07-17 08:39:30	NA	0	0	colony	0.032	0.67	0	0.00604913083454732	-82.0159814669723	62.9476055718587	1069	1023	NA
37	2023-07-17 08:39:40	NA	0	0	colony	0.033	0.67	0	0.00598596212009531	-82.0159821479834	62.9476018008124	1069	1023	NA
37	2023-07-17 08:39:50	NA	0	0	colony	0.03249	0.67	0	0.00594577635288969	-82.0159829734781	62.9475977942563	1069	1023	NA
37	2023-07-17 08:40:00	NA	0	0	colony	0.03251	0.67	0	0.00593529069838441	-82.0159839376124	62.9475935617181	1069	1023	NA
37	2023-07-17 08:40:10	NA	0	0	colony	0.031	0.67	0	0.00596089320455315	-82.0159850345425	62.9475891127256	1069	1023	NA
37	2023-07-17 08:40:20	NA	0	0	colony	0.03149	0.67	0	0.00602824627776355	-82.0159862584244	62.9475844568067	1069	1023	NA
37	2023-07-17 08:40:30	NA	0	0	colony	0.03151	0.67	0	0.0061419023838667	-82.0159876034143	62.9475796034892	1069	1023	NA
37	2023-07-17 08:40:40	NA	0	0	colony	0.032	0.67	0	0.00630500853113297	-82.0159890636684	62.9475745623008	1069	1023	NA
37	2023-07-17 08:40:50	NA	0	0	colony	0.03	0.67	0	0.00651916335954058	-82.0159906333427	62.9475693427694	1069	1023	NA
37	2023-07-17 08:41:00	NA	0	0	colony	0.03	0.67	0	0.00678445225520998	-82.0159923065933	62.9475639544228	1069	1023	NA
37	2023-07-17 08:41:10	NA	0	0	colony	0.031	0.67	0	0.00709963830903007	-82.0159940775764	62.9475584067889	1069	1023	NA
37	2023-07-17 08:41:20	NA	0	0	colony	0.031	0.67	0	0.00746245195624114	-82.0159959404481	62.9475527093954	1069	1023	NA
37	2023-07-17 08:41:30	NA	0	0	colony	0.031	0.67	0	0.00786991183860759	-82.0159978893645	62.9475468717701	1069	1023	NA
37	2023-07-17 08:41:40	NA	0	0	colony	0.033	0.67	0	0.00831862187986484	-82.0159999184818	62.947540903441	1069	1023	NA
37	2023-07-17 08:41:50	NA	0	0	colony	0.032	0.67	0	0.00880501245157681	-82.0160020219559	62.9475348139358	1069	1023	NA
37	2023-07-17 08:42:00	NA	0	0	colony	0.031	0.67	0	0.0093255156246652	-82.0160041939431	62.9475286127824	1069	1023	NA
37	2023-07-17 08:42:10	NA	0	0	colony	0.033	0.67	0	0.00987667940619414	-82.0160064285996	62.9475223095087	1069	1023	NA
37	2023-07-17 08:42:20	NA	0	0	colony	0.032	0.67	0	0.0104552329446635	-82.0160087200812	62.9475159136425	1069	1023	NA
37	2023-07-17 08:42:30	NA	0	0	colony	0.035	0.67	0	0.0110581162667648	-82.0160110625443	62.9475094347117	1069	1023	NA
37	2023-07-17 08:42:40	NA	0	0	colony	0.03349	0.67	0	0.0116824864981019	-82.0160134501449	62.9475028822442	1069	1023	NA
37	2023-07-17 08:42:50	NA	0	0	colony	0.034	0.67	0	0.0123257097219861	-82.0160158770393	62.9474962657678	1069	1023	NA
37	2023-07-17 08:43:00	NA	0	0	colony	0.03751	0.67	0	0.0129853451361261	-82.0160183373833	62.9474895948105	1069	1023	NA
37	2023-07-17 08:43:10	NA	0	0	colony	0.03349	0.67	0	0.0136591257019935	-82.0160208253333	62.9474828789001	1069	1023	NA
37	2023-07-17 08:43:20	NA	0	0	colony	0.038	0.67	0	0.0143449380731051	-82.0160233350452	62.9474761275646	1069	1023	NA
37	2023-07-17 08:43:30	NA	0	0	colony	0.03451	0.67	0	0.015040803250395	-82.0160258606753	62.9474693503318	1069	1023	NA
37	2023-07-17 08:43:40	NA	0	0	colony	0.04049	0.67	0	0.0157448588035643	-82.0160283963797	62.9474625567298	1069	1023	NA
37	2023-07-17 08:43:50	NA	0	0	colony	0.038	0.67	0	0.0164553429598314	-82.0160309363143	62.9474557562864	1069	1023	NA
37	2023-07-17 08:44:00	NA	0	0	colony	0.039	0.67	0	0.0171705806874731	-82.0160334746354	62.9474489585296	1069	1023	NA
37	2023-07-17 08:44:10	NA	0	0	colony	0.039	0.67	0	0.0178889715650627	-82.0160360054992	62.9474421729873	1069	1023	NA
37	2023-07-17 08:44:20	NA	0	0	colony	0.03551	0.67	0	0.0187461263335864	-82.0160368115211	62.9474342946853	1069	1023	NA
37	2023-07-17 08:44:30	NA	0	0	colony	0.035	0.67	0	0.0195606241755384	-82.0160390661311	62.947426714897	1069	1023	NA
37	2023-07-17 08:44:40	NA	0	0	colony	0.037	0.67	0	0.0203596136187855	-82.0160412127102	62.9474193112885	1069	1023	NA
37	2023-07-17 08:44:50	NA	0	0	colony	0.033	0.67	0	0.0211283900730008	-82.0160431699221	62.947412216462	1069	1023	NA
37	2023-07-17 08:45:00	NA	0	0	colony	0.03549	0.67	0	0.0218521450154914	-82.0160448564304	62.94740556302	1069	1023	NA
37	2023-07-17 08:45:10	NA	0	0	colony	0.03351	0.67	0	0.0226206344087736	-82.0160460842809	62.9473985440579	1069	1023	NA
37	2023-07-17 08:45:20	NA	0	0	colony	0.03549	0.67	0	0.0231650499000005	-82.0160484980628	62.9473934965647	1069	1023	NA
37	2023-07-17 08:45:30	NA	0	0	colony	0.036	0.67	0	0.0236232255059777	-82.0160504115316	62.9473892647874	1069	1023	NA
37	2023-07-17 08:45:40	NA	0	0	colony	0.038	0.67	0	0.0239818352306163	-82.0160517529506	62.9473859656776	1069	1023	NA
37	2023-07-17 08:45:50	NA	0	0	colony	0.03551	0.67	0	0.0242277139391538	-82.0160524505833	62.9473837161867	1069	1023	NA
37	2023-07-17 08:46:00	NA	0	0	colony	0.034	0.67	0	0.0243479096266541	-82.0160524326929	62.9473826332663	1069	1023	NA
37	2023-07-17 08:46:10	NA	0	0	colony	0.03749	0.67	0	0.024149032934356	-82.0160549109204	62.9473843160095	1069	1023	NA
37	2023-07-17 08:46:20	NA	0	0	colony	0.03351	0.67	0	0.0237119149001559	-82.0160567360795	62.9473881768227	1069	1023	NA
37	2023-07-17 08:46:30	NA	0	0	colony	0.032	0.67	0	0.0231701955330524	-82.016057967385	62.9473930058467	1069	1023	NA
37	2023-07-17 08:46:40	NA	0	0	colony	0.03549	0.67	0	0.0225441497298117	-82.0160587202556	62.9473986149146	1069	1023	NA
37	2023-07-17 08:46:50	NA	0	0	colony	0.03251	0.67	0	0.0218541854704535	-82.0160591101099	62.947404815859	1069	1023	NA
37	2023-07-17 08:47:00	NA	0	0	colony	0.032	0.67	0	0.0211207606206346	-82.0160592523664	62.9474114205132	1069	1023	NA
37	2023-07-17 08:47:10	NA	0	0	colony	0.03549	0.67	0	0.0202662224957729	-82.0160623985768	62.9474189845451	1069	1023	NA
37	2023-07-17 08:47:20	NA	0	0	colony	0.03451	0.67	0	0.0195997115558654	-82.0160623045669	62.947424996133	1069	1023	NA
37	2023-07-17 08:47:30	NA	0	0	colony	0.035	0.67	0	0.0189306235296783	-82.0160621944838	62.9474310339753	1069	1023	NA
37	2023-07-17 08:47:40	NA	0	0	colony	0.03249	0.67	0	0.0182658262272142	-82.0160621072584	62.9474370346018	1069	1023	NA
37	2023-07-17 08:47:50	NA	0	0	colony	0.03151	0.67	0	0.0176121479179691	-82.0160620818219	62.9474429345424	1069	1023	NA
37	2023-07-17 08:48:00	NA	0	0	colony	0.032	0.67	0	0.0169763732504063	-82.0160621571052	62.9474486703269	1069	1023	NA
37	2023-07-17 08:48:10	NA	0	0	colony	0.03349	0.67	0	0.0163182299913439	-82.0160649707183	62.9474544685683	1069	1023	NA
37	2023-07-17 08:48:20	NA	0	0	colony	0.03251	0.67	0	0.0157974747811749	-82.0160648615289	62.9474591752233	1069	1023	NA
37	2023-07-17 08:48:30	NA	0	0	colony	0.03449	0.67	0	0.0153006842713477	-82.0160648881469	62.9474636605156	1069	1023	NA
37	2023-07-17 08:48:40	NA	0	0	colony	0.03551	0.67	0	0.0148266472377172	-82.0160650441115	62.947467934977	1069	1023	NA
37	2023-07-17 08:48:50	NA	0	0	colony	0.032	0.67	0	0.0143741640830824	-82.0160653229617	62.9474720091395	1069	1023	NA
37	2023-07-17 08:49:00	NA	0	0	colony	0.037	0.67	0	0.013942047111746	-82.0160657182367	62.9474758935347	1069	1023	NA
37	2023-07-17 08:49:10	NA	0	0	colony	0.031	0.67	0	0.0135502694426444	-82.0160681769294	62.9474792972532	1069	1023	NA
37	2023-07-17 08:49:20	NA	0	0	colony	0.03	0.67	0	0.0132181799576199	-82.016068103288	62.9474823027616	1069	1023	NA
37	2023-07-17 08:49:30	NA	0	0	colony	0.032	0.67	0	0.0128885641870465	-82.0160680430237	62.9474852864961	1069	1023	NA
37	2023-07-17 08:49:40	NA	0	0	colony	0.033	0.67	0	0.0125522326111205	-82.016067943195	62.9474883347647	1069	1023	NA
37	2023-07-17 08:49:50	NA	0	0	colony	0.036	0.67	0	0.0122000602352887	-82.0160677508605	62.9474915338758	1069	1023	NA
37	2023-07-17 08:50:00	NA	0	0	colony	0.03449	0.67	0	0.0118230142724358	-82.0160674130787	62.9474949701373	1069	1023	NA
37	2023-07-17 08:50:10	NA	0	0	colony	0.035	0.67	0	0.0114713499106152	-82.0160686289994	62.9474980783404	1069	1023	NA
37	2023-07-17 08:50:20	NA	0	0	colony	0.03451	0.67	0	0.0110452280338567	-82.0160675702276	62.9475020117205	1069	1023	NA
37	2023-07-17 08:50:30	NA	0	0	colony	0.03349	0.67	0	0.0105613519749236	-82.0160661665696	62.9475065073886	1069	1023	NA
37	2023-07-17 08:50:40	NA	0	0	colony	0.034	0.67	0	0.0100083282957162	-82.0160643425205	62.9475116884379	1069	1023	NA
37	2023-07-17 08:50:50	NA	0	0	colony	0.034	0.67	0	0.00937602512501607	-82.016062022575	62.9475176779612	1069	1023	NA
37	2023-07-17 08:51:00	NA	0	0	colony	0.03651	0.67	0	0.0086565364206546	-82.0160591312282	62.9475245990512	1069	1023	NA
37	2023-07-17 08:51:10	NA	0	0	colony	0.033	0.67	0	0.00779387363034371	-82.0160587011667	62.9475326524576	1069	1023	NA
37	2023-07-17 08:51:20	NA	0	0	colony	0.03749	0.67	0	0.00677609236151775	-82.0160557275424	62.9475426477184	1069	1023	NA
37	2023-07-17 08:51:30	NA	0	0	colony	0.03251	0.67	0	0.00569948119841274	-82.0160520691277	62.9475537593941	1069	1023	NA
37	2023-07-17 08:51:40	NA	0	0	colony	0.037	0.67	0	0.00462644035038188	-82.0160477169625	62.9475660020896	1069	1023	NA
37	2023-07-17 08:51:50	NA	0	0	colony	0.035	0.67	0	0.00370796719478958	-82.0160426620865	62.9475793904093	1069	1023	NA
37	2023-07-17 08:52:00	NA	0	0	colony	0.03549	0.67	0	0.0032738723605451	-82.0160368955395	62.9475939389577	1069	1023	NA
37	2023-07-17 08:52:10	NA	0	0	colony	0.036	0.67	0	0.00350477592406815	-82.0160369514712	62.9476128136004	1069	1023	NA
37	2023-07-17 08:52:20	NA	0	0	colony	0.03751	0.67	0	0.00496345074939796	-82.0160333130787	62.9476325661391	1069	1023	NA
37	2023-07-17 08:52:30	NA	0	0	colony	0.03549	0.67	0	0.00689631955666755	-82.0160293504609	62.9476528472482	1069	1023	NA
37	2023-07-17 08:52:40	NA	0	0	colony	0.036	0.67	0	0.00900463109678105	-82.0160252983789	62.9476732741997	1069	1023	NA
37	2023-07-17 08:52:50	NA	0	0	colony	0.037	0.67	0	0.0111557207303116	-82.0160213915941	62.9476934642665	1069	1023	NA
37	2023-07-17 08:53:00	NA	0	0	colony	0.03551	0.67	0	0.013270940219628	-82.0160178648675	62.9477130347225	1069	1023	NA
37	2023-07-17 08:53:10	NA	0	0	colony	0.03649	0.67	0	0.0154594253568966	-82.016020186377	62.9477338502115	1069	1023	NA
37	2023-07-17 08:53:20	NA	0	0	colony	0.036	0.67	0	0.0172354455936261	-82.0160169347059	62.9477499331884	1069	1023	NA
37	2023-07-17 08:53:30	NA	0	0	colony	0.036	0.67	0	0.0188462657952551	-82.0160145834703	62.9477645481998	1069	1023	NA
37	2023-07-17 08:53:40	NA	0	0	colony	0.034	0.67	0	0.0202650224957231	-82.0160132706388	62.9477774703203	1069	1023	NA
37	2023-07-17 08:53:50	NA	0	0	colony	0.03551	0.67	0	0.0214653510348039	-82.0160131341798	62.9477884746248	1069	1023	NA
37	2023-07-17 08:54:00	NA	0	0	colony	0.036	0.67	0	0.0224212428310485	-82.0160143120617	62.947797336188	1069	1023	NA
37	2023-07-17 08:54:10	NA	0	0	colony	0.03749	0.67	0	0.023009742668952	-82.0160184362158	62.9478030682256	1069	1023	NA
37	2023-07-17 08:54:20	NA	0	0	colony	0.038	0.67	0	0.0230865973078909	-82.016019005592	62.9478038162529	1069	1023	NA
37	2023-07-17 08:54:30	NA	0	0	colony	0.03551	0.67	0	0.0229251602210393	-82.01602084422	62.9478024950454	1069	1023	NA
37	2023-07-17 08:54:40	NA	0	0	colony	0.036	0.67	0	0.0225504169886955	-82.0160238200713	62.9477993198425	1069	1023	NA
37	2023-07-17 08:54:50	NA	0	0	colony	0.037	0.67	0	0.0219874020872002	-82.0160278011177	62.9477945058834	1069	1023	NA
37	2023-07-17 08:55:00	NA	0	0	colony	0.035	0.67	0	0.0212611993417997	-82.0160326553307	62.9477882684072	1069	1023	NA
37	2023-07-17 08:55:10	NA	0	0	colony	0.03749	0.67	0	0.0202767524667516	-82.0160385254744	62.9477797508044	1069	1023	NA
37	2023-07-17 08:55:20	NA	0	0	colony	0.035	0.67	0	0.0193049685497991	-82.016043348229	62.9477712669984	1069	1023	NA
37	2023-07-17 08:55:30	NA	0	0	colony	0.03551	0.67	0	0.0182411602164799	-82.0160486656381	62.9477619767452	1069	1023	NA
37	2023-07-17 08:55:40	NA	0	0	colony	0.036	0.67	0	0.0171085240460564	-82.016054355436	62.947752079369	1069	1023	NA
37	2023-07-17 08:55:50	NA	0	0	colony	0.03849	0.67	0	0.0159302897334346	-82.0160602953572	62.9477417741942	1069	1023	NA
37	2023-07-17 08:56:00	NA	0	0	colony	0.038	0.67	0	0.0147297151368367	-82.0160663631359	62.9477312605457	1069	1023	NA
37	2023-07-17 08:56:10	NA	0	0	colony	0.039	0.67	0	0.0135154036819392	-82.0160727759909	62.9477206214104	1069	1023	NA
37	2023-07-17 08:56:20	NA	0	0	colony	0.04	0.67	0	0.0124614054506093	-82.0160787143434	62.947711379671	1069	1023	NA
37	2023-07-17 08:56:30	NA	0	0	colony	0.04051	0.67	0	0.0114241866185988	-82.0160845813321	62.9477022542418	1069	1023	NA
37	2023-07-17 08:56:40	NA	0	0	colony	0.03649	0.67	0	0.0104078761310903	-82.016090359426	62.9476932737025	1069	1023	NA
37	2023-07-17 08:56:50	NA	0	0	colony	0.037	0.67	0	0.00941687628816481	-82.0160960310943	62.9476844666334	1069	1023	NA
37	2023-07-17 08:57:00	NA	0	0	colony	0.037	0.67	0	0.00845597803166947	-82.016101578806	62.9476758616144	1069	1023	NA
37	2023-07-17 08:57:10	NA	0	0	colony	0.037	0.67	0	0.0074785096985051	-82.0161055285959	62.9476670481461	1069	1023	NA
37	2023-07-17 08:57:20	NA	0	0	colony	0.039	0.67	0	0.00655838787002586	-82.0161089249844	62.9476586997261	1069	1023	NA
37	2023-07-17 08:57:30	NA	0	0	colony	0.037	0.67	0	0.00567799126562238	-82.0161121439957	62.9476506404476	1069	1023	NA
37	2023-07-17 08:57:40	NA	0	0	colony	0.039	0.67	0	0.00484323447842828	-82.0161151675815	62.9476428997353	1069	1023	NA
37	2023-07-17 08:57:50	NA	0	0	colony	0.04	0.67	0	0.00406150026094731	-82.0161179776935	62.9476355070138	1069	1023	NA
37	2023-07-17 08:58:00	NA	0	0	colony	0.041	0.67	0	0.00334276004690082	-82.0161205562835	62.9476284917078	1069	1023	NA
37	2023-07-17 08:58:10	NA	0	0	colony	0.04149	0.67	0	0.00270166025626674	-82.0161228853032	62.9476218832418	1069	1023	NA
37	2023-07-17 08:58:20	NA	0	0	colony	0.03951	0.67	0	0.00205566795573162	-82.0161230421663	62.9476151661633	1069	1023	NA
37	2023-07-17 08:58:30	NA	0	0	colony	0.04	0.67	0	0.0016189651329279	-82.0161243554454	62.9476093772547	1069	1023	NA
37	2023-07-17 08:58:40	NA	0	0	colony	0.039	0.67	0	0.00136576350668586	-82.0161253596376	62.9476040922178	1069	1023	NA
37	2023-07-17 08:58:50	NA	0	0	colony	0.04	0.67	0	0.00132357855771478	-82.0161260337105	62.9475993453426	1069	1023	NA
37	2023-07-17 08:59:00	NA	0	0	colony	0.041	0.67	0	0.00144216827360384	-82.0161263566316	62.9475951709191	1069	1023	NA
37	2023-07-17 08:59:10	NA	0	0	colony	0.04151	0.67	0	0.00151718571762527	-82.0161242892172	62.9475920685294	1069	1023	NA
37	2023-07-17 08:59:20	NA	0	0	colony	0.04049	0.67	0	0.00163215265206139	-82.016123747632	62.9475901283992	1069	1023	NA
37	2023-07-17 08:59:30	NA	0	0	colony	0.041	0.67	0	0.00171385472751864	-82.0161228929937	62.9475886986136	1069	1023	NA
37	2023-07-17 08:59:40	NA	0	0	colony	0.04	0.67	0	0.00176493044854859	-82.0161217962663	62.9475876634828	1069	1023	NA
37	2023-07-17 08:59:50	NA	0	0	colony	0.037	0.67	0	0.0017932051405675	-82.0161205284138	62.9475869073172	1069	1023	NA
37	2023-07-17 09:00:00	NA	0	0	colony	0.041	0.67	0	0.0018091192526365	-82.0161191604003	62.9475863144271	1069	1023	NA
37	2023-07-17 09:00:10	NA	0	0	colony	0.039	0.67	0	0.00182457948827029	-82.0161177631897	62.9475857691231	1069	1023	NA
37	2023-07-17 09:00:20	NA	0	0	colony	0.04149	0.67	0	0.00186088019447133	-82.0161140494995	62.9475845794867	1069	1023	NA
37	2023-07-17 09:00:30	NA	0	0	colony	0.043	0.67	0	0.00202957703611444	-82.0161124901745	62.9475827024809	1069	1023	NA
37	2023-07-17 09:00:40	NA	0	0	colony	0.04251	0.67	0	0.00221899261604779	-82.0161109887595	62.947580731056	1069	1023	NA
37	2023-07-17 09:00:50	NA	0	0	colony	0.04	0.67	0	0.00242200422235167	-82.016109519461	62.9475787072639	1069	1023	NA
37	2023-07-17 09:01:00	NA	0	0	colony	0.043	0.67	0	0.00263199805239032	-82.0161080564852	62.9475766731566	1069	1023	NA
37	2023-07-17 09:01:10	NA	0	0	colony	0.041	0.67	0	0.00286921865854601	-82.0161037746727	62.947574315522	1069	1023	NA
37	2023-07-17 09:01:20	NA	0	0	colony	0.04	0.67	0	0.00305411900252024	-82.0161018036458	62.947572611487	1069	1023	NA
37	2023-07-17 09:01:30	NA	0	0	colony	0.043	0.67	0	0.003236456157012	-82.01609979828	62.9475709634309	1069	1023	NA
37	2023-07-17 09:01:40	NA	0	0	colony	0.043	0.67	0	0.00341586782714182	-82.0160977590096	62.9475693706469	1069	1023	NA
37	2023-07-17 09:01:50	NA	0	0	colony	0.042	0.67	0	0.00359210500129677	-82.0160956862688	62.9475678324284	1069	1023	NA
37	2023-07-17 09:02:00	NA	0	0	colony	0.04149	0.67	0	0.00376500160404055	-82.0160935804921	62.9475663480689	1069	1023	NA
37	2023-07-17 09:02:10	NA	0	0	colony	0.04251	0.67	0	0.0039697344422747	-82.0160890767689	62.9475647336504	1069	1023	NA
37	2023-07-17 09:02:20	NA	0	0	colony	0.042	0.67	0	0.00411559812733172	-82.0160873390692	62.9475635288602	1069	1023	NA
37	2023-07-17 09:02:30	NA	0	0	colony	0.041	0.67	0	0.00425963865264406	-82.0160855844153	62.9475623517156	1069	1023	NA
37	2023-07-17 09:02:40	NA	0	0	colony	0.04	0.67	0	0.00440380678844983	-82.0160838246096	62.9475611829763	1069	1023	NA
37	2023-07-17 09:02:50	NA	0	0	colony	0.039	0.67	0	0.00455000652371023	-82.0160820714547	62.9475600034024	1069	1023	NA
37	2023-07-17 09:03:00	NA	0	0	colony	0.041	0.67	0	0.0047000986456308	-82.0160803367532	62.9475587937537	1069	1023	NA
37	2023-07-17 09:03:10	NA	0	0	colony	0.039	0.67	0	0.00485590680927891	-82.0160786323077	62.9475575347901	1069	1023	NA
37	2023-07-17 09:03:20	NA	0	0	colony	0.044	0.67	0	0.00514738691552463	-82.0160738342092	62.9475553829242	1069	1023	NA
37	2023-07-17 09:03:30	NA	0	0	colony	0.043	0.67	0	0.0054010834574135	-82.016071460133	62.9475533186239	1069	1023	NA
37	2023-07-17 09:03:40	NA	0	0	colony	0.044	0.67	0	0.0056559498034729	-82.0160690899364	62.9475512480136	1069	1023	NA
37	2023-07-17 09:03:50	NA	0	0	colony	0.04349	0.67	0	0.00590557134501821	-82.0160666839351	62.9475492357911	1069	1023	NA
37	2023-07-17 09:04:00	NA	0	0	colony	0.04251	0.67	0	0.00614368894225202	-82.016064202445	62.9475473466541	1069	1023	NA
37	2023-07-17 09:04:10	NA	0	0	colony	0.04449	0.67	0	0.00636421034989391	-82.016061605782	62.9475456453003	1069	1023	NA
37	2023-07-17 09:04:20	NA	0	0	colony	0.04502	0.67	0	0.00655677031832012	-82.016058115604	62.9475443530228	1069	1023	NA
37	2023-07-17 09:04:30	NA	0	0	colony	0.03949	0.67	0	0.0065848519886136	-82.0160575866864	62.9475441695195	1069	1023	NA
37	2023-07-17 09:04:40	NA	0	0	colony	0.041	0.67	0	0.00659501754830265	-82.0160569416438	62.9475441753545	1069	1023	NA
37	2023-07-17 09:04:50	NA	0	0	colony	0.042	0.67	0	0.00659143476839249	-82.0160562064034	62.9475443282596	1069	1023	NA
37	2023-07-17 09:05:00	NA	0	0	colony	0.043	0.67	0	0.00657825660546309	-82.0160554068924	62.9475445859668	1069	1023	NA
37	2023-07-17 09:05:10	NA	0	0	colony	0.04449	0.67	0	0.00657160711644447	-82.0160533263664	62.9475450064519	1069	1023	NA
37	2023-07-17 09:05:20	NA	0	0	colony	0.04251	0.67	0	0.00656919847316317	-82.0160519848424	62.9475452698076	1069	1023	NA
37	2023-07-17 09:05:30	NA	0	0	colony	0.04149	0.67	0	0.00656954301029896	-82.0160506562325	62.9475455121348	1069	1023	NA
37	2023-07-17 09:05:40	NA	0	0	colony	0.04151	0.67	0	0.00657635755552121	-82.0160493660908	62.9475456917739	1069	1023	NA
37	2023-07-17 09:05:50	NA	0	0	colony	0.04249	0.67	0	0.00659323866015051	-82.0160481399713	62.9475457670652	1069	1023	NA
37	2023-07-17 09:06:00	NA	0	0	colony	0.04351	0.67	0	0.00662368896446045	-82.0160470034283	62.9475456963493	1069	1023	NA
37	2023-07-17 09:06:10	NA	0	0	colony	0.043	0.67	0	0.00667116130909651	-82.0160459820158	62.9475454379664	1069	1023	NA
37	2023-07-17 09:06:20	NA	0	0	colony	0.04049	0.67	0	0.00674773895147499	-82.0160446392386	62.9475449612517	1069	1023	NA
37	2023-07-17 09:06:30	NA	0	0	colony	0.04451	0.67	0	0.00683506831531259	-82.0160447238082	62.9475440832492	1069	1023	NA
37	2023-07-17 09:06:40	NA	0	0	colony	0.04	0.67	0	0.0069447910528582	-82.0160449600604	62.9475429579912	1069	1023	NA
37	2023-07-17 09:06:50	NA	0	0	colony	0.042	0.67	0	0.0070778516432821	-82.0160453512657	62.9475415801457	1069	1023	NA
37	2023-07-17 09:07:00	NA	0	0	colony	0.042	0.67	0	0.00723530687463304	-82.0160459006949	62.947539944381	1069	1023	NA
37	2023-07-17 09:07:10	NA	0	0	colony	0.04	0.67	0	0.00749335143072136	-82.0160458068559	62.9475374660625	1069	1023	NA
37	2023-07-17 09:07:20	NA	0	0	colony	0.042	0.67	0	0.007767300467359	-82.016046318336	62.9475347432115	1069	1023	NA
37	2023-07-17 09:07:30	NA	0	0	colony	0.04	0.67	0	0.00805573987939564	-82.0160469095088	62.9475318904695	1069	1023	NA
37	2023-07-17 09:07:40	NA	0	0	colony	0.04049	0.67	0	0.008351265601433	-82.0160475316785	62.9475289872245	1069	1023	NA
37	2023-07-17 09:07:50	NA	0	0	colony	0.04002	0.67	0	0.00864612317575398	-82.0160481361491	62.9475261128648	1069	1023	NA
37	2023-07-17 09:08:00	NA	0	0	colony	0.04098	0.67	0	0.00893227918009056	-82.0160486742247	62.9475233467782	1069	1023	NA
37	2023-07-17 09:08:10	NA	0	0	colony	0.04051	0.67	0	0.00924429538416232	-82.0160495241875	62.9475203120556	1069	1023	NA
37	2023-07-17 09:08:20	NA	0	0	colony	0.041	0.67	0	0.00944813634662055	-82.0160509497841	62.9475182302129	1069	1023	NA
37	2023-07-17 09:08:30	NA	0	0	colony	0.042	0.67	0	0.00962057494242111	-82.0160521717501	62.9475164803763	1069	1023	NA
37	2023-07-17 09:08:40	NA	0	0	colony	0.04	0.67	0	0.00975384746735713	-82.0160531472908	62.9475151323125	1069	1023	NA
37	2023-07-17 09:08:50	NA	0	0	colony	0.041	0.67	0	0.00984026955620154	-82.0160538336116	62.9475142557887	1069	1023	NA
37	2023-07-17 09:09:00	NA	0	0	colony	0.04049	0.67	0	0.00987230964841541	-82.0160541879178	62.9475139205718	1069	1023	NA
37	2023-07-17 09:09:10	NA	0	0	colony	0.04151	0.67	0	0.00976730650038905	-82.0160566119591	62.9475146271407	1069	1023	NA
37	2023-07-17 09:09:20	NA	0	0	colony	0.042	0.67	0	0.00954390583275866	-82.0160581602793	62.9475165216126	1069	1023	NA
37	2023-07-17 09:09:30	NA	0	0	colony	0.04	0.67	0	0.0092619829873052	-82.0160593555008	62.947518991762	1069	1023	NA
37	2023-07-17 09:09:40	NA	0	0	colony	0.04	0.67	0	0.00892558145917937	-82.0160602218911	62.9475219980244	1069	1023	NA
37	2023-07-17 09:09:50	NA	0	0	colony	0.041	0.67	0	0.00853904028803974	-82.016060783718	62.9475255008354	1069	1023	NA
37	2023-07-17 09:10:00	NA	0	0	colony	0.041	0.67	0	0.00810699705872818	-82.0160610652492	62.9475294606306	1069	1023	NA
37	2023-07-17 09:10:10	NA	0	0	colony	0.043	0.67	0	0.00750007664906401	-82.0160642339419	62.9475347125147	1069	1023	NA
37	2023-07-17 09:10:20	NA	0	0	colony	0.041	0.67	0	0.00693960672302456	-82.0160647685645	62.9475398426862	1069	1023	NA
37	2023-07-17 09:10:30	NA	0	0	colony	0.04149	0.67	0	0.00635547338352387	-82.0160651425205	62.9475452348083	1069	1023	NA
37	2023-07-17 09:10:40	NA	0	0	colony	0.043	0.67	0	0.00575797303986137	-82.0160654093438	62.9475508016042	1069	1023	NA
37	2023-07-17 09:10:50	NA	0	0	colony	0.04051	0.67	0	0.00515767947906079	-82.0160656225684	62.9475564557971	1069	1023	NA
37	2023-07-17 09:11:00	NA	0	0	colony	0.04	0.67	0	0.00456547382095173	-82.0160658357283	62.9475621101102	1069	1023	NA
37	2023-07-17 09:11:10	NA	0	0	colony	0.042	0.67	0	0.00385131395743207	-82.0160690354875	62.947568455818	1069	1023	NA
37	2023-07-17 09:11:20	NA	0	0	colony	0.045	0.67	0	0.0033275823488322	-82.0160692751853	62.9475736283173	1069	1023	NA
37	2023-07-17 09:11:30	NA	0	0	colony	0.044	0.67	0	0.00284124050515642	-82.0160696487942	62.947578582515	1069	1023	NA
37	2023-07-17 09:11:40	NA	0	0	colony	0.042	0.67	0	0.00240229638622457	-82.0160701920976	62.9475832600731	1069	1023	NA
37	2023-07-17 09:11:50	NA	0	0	colony	0.045	0.67	0	0.00202125710021811	-82.0160709408786	62.9475876026537	1069	1023	NA
37	2023-07-17 09:12:00	NA	0	0	colony	0.041	0.67	0	0.00170791528277444	-82.0160719309205	62.947591551919	1069	1023	NA
37	2023-07-17 09:12:10	NA	0	0	colony	0.041	0.67	0	0.00140431179051544	-82.0160743208618	62.9475953139709	1069	1023	NA
37	2023-07-17 09:12:20	NA	0	0	colony	0.04349	0.67	0	0.00133760796962914	-82.0160741264061	62.9475977289425	1069	1023	NA
37	2023-07-17 09:12:30	NA	0	0	colony	0.04151	0.67	0	0.00130816313395207	-82.0160742426045	62.9475996374662	1069	1023	NA
37	2023-07-17 09:12:40	NA	0	0	colony	0.042	0.67	0	0.00129080263455358	-82.0160746736095	62.9476010327715	1069	1023	NA
37	2023-07-17 09:12:50	NA	0	0	colony	0.042	0.67	0	0.00126558632366709	-82.0160754235737	62.947601908088	1069	1023	NA
37	2023-07-17 09:13:00	NA	0	0	colony	0.042	0.67	0	0.00121934008891204	-82.0160764966498	62.9476022566452	1069	1023	NA
37	2023-07-17 09:13:10	NA	0	0	colony	0.04449	0.67	0	0.00113927342442535	-82.0160779011585	62.9476017824191	1069	1023	NA
37	2023-07-17 09:13:20	NA	0	0	colony	0.04251	0.67	0	0.00109131717492801	-82.0160785279527	62.947600481079	1069	1023	NA
37	2023-07-17 09:13:30	NA	0	0	colony	0.04149	0.67	0	0.00105357751119916	-82.0160794364512	62.9475987204842	1069	1023	NA
37	2023-07-17 09:13:40	NA	0	0	colony	0.04351	0.67	0	0.0010572684277274	-82.0160805893716	62.9475965614148	1069	1023	NA
37	2023-07-17 09:13:50	NA	0	0	colony	0.045	0.67	0	0.00113017197371997	-82.0160819494315	62.9475940646511	1069	1023	NA
37	2023-07-17 09:14:00	NA	0	0	colony	0.045	0.67	0	0.00128281689526329	-82.0160834793486	62.9475912909736	1069	1023	NA
37	2023-07-17 09:14:10	NA	0	0	colony	0.04249	0.67	0	0.00161225019606309	-82.0160836131754	62.9475876093237	1069	1023	NA
37	2023-07-17 09:14:20	NA	0	0	colony	0.044	0.67	0	0.00195006954150696	-82.0160837911611	62.9475841381406	1069	1023	NA
37	2023-07-17 09:14:30	NA	0	0	colony	0.04251	0.67	0	0.00230905741936523	-82.0160840062025	62.9475806065472	1069	1023	NA
37	2023-07-17 09:14:40	NA	0	0	colony	0.04449	0.67	0	0.00267559956074317	-82.0160842070474	62.9475770980991	1069	1023	NA
37	2023-07-17 09:14:50	NA	0	0	colony	0.04451	0.67	0	0.00303765828051435	-82.0160843424439	62.9475736963519	1069	1023	NA
37	2023-07-17 09:15:00	NA	0	0	colony	0.04349	0.67	0	0.00338421604658001	-82.01608436114	62.9475704848613	1069	1023	NA
37	2023-07-17 09:15:10	NA	0	0	colony	0.045	0.67	0	0.00370494354199897	-82.0160842118836	62.9475675471829	1069	1023	NA
37	2023-07-17 09:15:20	NA	0	0	colony	0.044	0.67	0	0.00399002549398195	-82.0160838434228	62.9475649668723	1069	1023	NA
37	2023-07-17 09:15:30	NA	0	0	colony	0.047	0.67	0	0.00427183983393832	-82.0160830746727	62.9475624572703	1069	1023	NA
37	2023-07-17 09:15:40	NA	0	0	colony	0.044	0.67	0	0.00440168908761877	-82.0160834703645	62.9475612332977	1069	1023	NA
37	2023-07-17 09:15:50	NA	0	0	colony	0.048	0.67	0	0.00447605418514472	-82.0160835355114	62.9475605482097	1069	1023	NA
37	2023-07-17 09:16:00	NA	0	0	colony	0.045	0.67	0	0.00448970700033789	-82.0160832411854	62.9475604491673	1069	1023	NA
37	2023-07-17 09:16:10	NA	0	0	colony	0.045	0.67	0	0.00432475301888562	-82.0160846525785	62.9475618341355	1069	1023	NA
37	2023-07-17 09:16:20	NA	0	0	colony	0.04351	0.67	0	0.0040443930976995	-82.0160857584389	62.9475642990902	1069	1023	NA
37	2023-07-17 09:16:30	NA	0	0	colony	0.043	0.67	0	0.00371448910981139	-82.0160865720881	62.9475672404334	1069	1023	NA
37	2023-07-17 09:16:40	NA	0	0	colony	0.043	0.67	0	0.00334677984628398	-82.0160871608767	62.9475705483641	1069	1023	NA
37	2023-07-17 09:16:50	NA	0	0	colony	0.045	0.67	0	0.00295332616048784	-82.0160875921552	62.9475741130812	1069	1023	NA
37	2023-07-17 09:17:00	NA	0	0	colony	0.043	0.67	0	0.0025464408586494	-82.0160879332742	62.9475778247836	1069	1023	NA
37	2023-07-17 09:17:10	NA	0	0	colony	0.04349	0.67	0	0.00207292848268703	-82.0160896961108	62.9475820039835	1069	1023	NA
37	2023-07-17 09:17:20	NA	0	0	colony	0.04751	0.67	0	0.00174251716500705	-82.0160894973706	62.9475851162948	1069	1023	NA
37	2023-07-17 09:17:30	NA	0	0	colony	0.04549	0.67	0	0.00142942615402207	-82.0160893615557	62.9475881260186	1069	1023	NA
37	2023-07-17 09:17:40	NA	0	0	colony	0.047	0.67	0	0.00114088412811831	-82.0160893115014	62.9475909959266	1069	1023	NA
37	2023-07-17 09:17:50	NA	0	0	colony	0.043	0.67	0	0.000886583448230436	-82.0160893700426	62.9475936887907	1069	1023	NA
37	2023-07-17 09:18:00	NA	0	0	colony	0.044	0.67	0	0.000680704316662138	-82.0160895600148	62.9475961673824	1069	1023	NA
37	2023-07-17 09:18:10	NA	0	0	colony	0.04651	0.67	0	0.000521276125168904	-82.0160903778696	62.9475983667149	1069	1023	NA
37	2023-07-17 09:18:20	NA	0	0	colony	0.044	0.67	0	0.000511532644908734	-82.0160899289206	62.9475998459924	1069	1023	NA
37	2023-07-17 09:18:30	NA	0	0	colony	0.043	0.67	0	0.000541094688052056	-82.0160896181435	62.9476011000067	1069	1023	NA
37	2023-07-17 09:18:40	NA	0	0	colony	0.042	0.67	0	0.000587350447870887	-82.0160894340599	62.9476021474705	1069	1023	NA
37	2023-07-17 09:18:50	NA	0	0	colony	0.044	0.67	0	0.000635446022735853	-82.0160893651913	62.9476030070965	1069	1023	NA
37	2023-07-17 09:19:00	NA	0	0	colony	0.045	0.67	0	0.000677790165355932	-82.0160894000593	62.9476036975974	1069	1023	NA
37	2023-07-17 09:19:10	NA	0	0	colony	0.042	0.67	0	0.000718451087291996	-82.0160899200268	62.9476045246436	1069	1023	NA
37	2023-07-17 09:19:20	NA	0	0	colony	0.044	0.67	0	0.000770454916380955	-82.0160900615808	62.9476052242336	1069	1023	NA
37	2023-07-17 09:19:30	NA	0	0	colony	0.043	0.67	0	0.000806806723258957	-82.0160903160965	62.9476057396585	1069	1023	NA
37	2023-07-17 09:19:40	NA	0	0	colony	0.04149	0.67	0	0.000822422757213828	-82.0160907012022	62.9476060421789	1069	1023	NA
37	2023-07-17 09:19:50	NA	0	0	colony	0.043	0.67	0	0.000812857960436926	-82.0160912345265	62.9476061030556	1069	1023	NA
37	2023-07-17 09:20:00	NA	0	0	colony	0.043	0.67	0	0.00077407167317576	-82.0160919336977	62.947605893549	1069	1023	NA
37	2023-07-17 09:20:10	NA	0	0	colony	0.04451	0.67	0	0.000630453143866184	-82.0160948403928	62.9476051450446	1069	1023	NA
37	2023-07-17 09:20:20	NA	0	0	colony	0.045	0.67	0	0.000445603478473646	-82.016097522479	62.947603835309	1069	1023	NA
37	2023-07-17 09:20:30	NA	0	0	colony	0.04249	0.67	0	0.000263403616961116	-82.016100306696	62.9476023590629	1069	1023	NA
37	2023-07-17 09:20:40	NA	0	0	colony	0.04251	0.67	0	0.000182702503744976	-82.0161031420829	62.9476007993849	1069	1023	NA
37	2023-07-17 09:20:50	NA	0	0	colony	0.043	0.67	0	0.000315070054305805	-82.0161059776791	62.9475992393538	1069	1023	NA
37	2023-07-17 09:21:00	NA	0	0	colony	0.041	0.67	0	0.000509985206674569	-82.0161087625239	62.9475977620484	1069	1023	NA
37	2023-07-17 09:21:10	NA	0	0	colony	0.04	0.67	0	0.000763714942925657	-82.016113236623	62.9475967433812	1069	1023	NA
37	2023-07-17 09:21:20	NA	0	0	colony	0.041	0.67	0	0.000893476166478995	-82.0161155268964	62.9475962250541	1069	1023	NA
37	2023-07-17 09:21:30	NA	0	0	colony	0.042	0.67	0	0.00101055806934694	-82.0161177186987	62.9475958672458	1069	1023	NA
37	2023-07-17 09:21:40	NA	0	0	colony	0.042	0.67	0	0.00111646724188569	-82.0161198194927	62.9475956577889	1069	1023	NA
37	2023-07-17 09:21:50	NA	0	0	colony	0.04	0.67	0	0.0012128539136552	-82.0161218367412	62.9475955845161	1069	1023	NA
37	2023-07-17 09:22:00	NA	0	0	colony	0.04249	0.67	0	0.00130140565845947	-82.016123777907	62.9475956352599	1069	1023	NA
37	2023-07-17 09:22:10	NA	0	0	colony	0.04351	0.67	0	0.00144787108532891	-82.0161273731387	62.947596350645	1069	1023	NA
37	2023-07-17 09:22:20	NA	0	0	colony	0.04	0.67	0	0.00152030668575793	-82.0161291350744	62.9475968421832	1069	1023	NA
37	2023-07-17 09:22:30	NA	0	0	colony	0.042	0.67	0	0.00159559018054354	-82.0161308879037	62.9475973485456	1069	1023	NA
37	2023-07-17 09:22:40	NA	0	0	colony	0.04049	0.67	0	0.00167589076606222	-82.0161326638605	62.9475978171815	1069	1023	NA
37	2023-07-17 09:22:50	NA	0	0	colony	0.041	0.67	0	0.00176261309762352	-82.0161344951786	62.9475981955401	1069	1023	NA
37	2023-07-17 09:23:00	NA	0	0	colony	0.043	0.67	0	0.0018567648674198	-82.0161364140917	62.9475984310706	1069	1023	NA
37	2023-07-17 09:23:10	NA	0	0	colony	0.03951	0.67	0	0.00204613546907695	-82.0161402184507	62.9475987830562	1069	1023	NA
37	2023-07-17 09:23:20	NA	0	0	colony	0.043	0.67	0	0.00216432467405728	-82.0161424720155	62.9475983019914	1069	1023	NA
37	2023-07-17 09:23:30	NA	0	0	colony	0.043	0.67	0	0.00229310674844831	-82.0161448630041	62.9475975968613	1069	1023	NA
37	2023-07-17 09:23:40	NA	0	0	colony	0.043	0.67	0	0.0024346269564817	-82.0161473960784	62.947596660065	1069	1023	NA
37	2023-07-17 09:23:50	NA	0	0	colony	0.04051	0.67	0	0.00259139116357666	-82.0161500758997	62.9475954840017	1069	1023	NA
37	2023-07-17 09:24:00	NA	0	0	colony	0.04449	0.67	0	0.00276613187599114	-82.0161529071301	62.9475940610708	1069	1023	NA
37	2023-07-17 09:24:10	NA	0	0	colony	0.042	0.67	0	0.00305753488600394	-82.0161577077111	62.9475921435679	1069	1023	NA
37	2023-07-17 09:24:20	NA	0	0	colony	0.04249	0.67	0	0.00329577435630951	-82.0161608670157	62.9475897114898	1069	1023	NA
37	2023-07-17 09:24:30	NA	0	0	colony	0.04051	0.67	0	0.00355471685019354	-82.0161640992701	62.9475871604508	1069	1023	NA
37	2023-07-17 09:24:40	NA	0	0	colony	0.041	0.67	0	0.00382765664221728	-82.016167357778	62.9475845665774	1069	1023	NA
37	2023-07-17 09:24:50	NA	0	0	colony	0.041	0.67	0	0.00410675785066235	-82.0161705958431	62.9475820059963	1069	1023	NA
37	2023-07-17 09:25:00	NA	0	0	colony	0.039	0.67	0	0.00438356528569592	-82.0161737667693	62.947579554834	1069	1023	NA
37	2023-07-17 09:25:10	NA	0	0	colony	0.041	0.67	0	0.00469651262118046	-82.016177804838	62.9475772014192	1069	1023	NA
37	2023-07-17 09:25:20	NA	0	0	colony	0.041	0.67	0	0.0048933614968699	-82.0161798389362	62.9475753989449	1069	1023	NA
37	2023-07-17 09:25:30	NA	0	0	colony	0.04	0.67	0	0.00506980257734117	-82.0161817169594	62.9475738508775	1069	1023	NA
37	2023-07-17 09:25:40	NA	0	0	colony	0.043	0.67	0	0.00522221066919889	-82.0161834223012	62.9475725842897	1069	1023	NA
37	2023-07-17 09:25:50	NA	0	0	colony	0.041	0.67	0	0.0053472657298805	-82.0161849383552	62.947571626254	1069	1023	NA
37	2023-07-17 09:26:00	NA	0	0	colony	0.04	0.67	0	0.00544195088772991	-82.0161862485148	62.9475710038429	1069	1023	NA
37	2023-07-17 09:26:10	NA	0	0	colony	0.041	0.67	0	0.00554873607724242	-82.0161884320271	62.9475707402822	1069	1023	NA
37	2023-07-17 09:26:20	NA	0	0	colony	0.04349	0.67	0	0.00557107391011244	-82.0161893721832	62.9475709922272	1069	1023	NA
37	2023-07-17 09:26:30	NA	0	0	colony	0.04151	0.67	0	0.00555932312985816	-82.0161900747405	62.9475716314823	1069	1023	NA
37	2023-07-17 09:26:40	NA	0	0	colony	0.044	0.67	0	0.00551385602582016	-82.0161905337482	62.9475726677483	1069	1023	NA
37	2023-07-17 09:26:50	NA	0	0	colony	0.042	0.67	0	0.00543565840444744	-82.0161907432556	62.947574110726	1069	1023	NA
37	2023-07-17 09:27:00	NA	0	0	colony	0.041	0.67	0	0.00532651470685024	-82.016190697312	62.9475759701158	1069	1023	NA
37	2023-07-17 09:27:10	NA	0	0	colony	0.04051	0.67	0	0.00519868483448481	-82.0161912677365	62.947578843254	1069	1023	NA
37	2023-07-17 09:27:20	NA	0	0	colony	0.04149	0.67	0	0.00500849416667516	-82.016190504464	62.9475821079443	1069	1023	NA
37	2023-07-17 09:27:30	NA	0	0	colony	0.04	0.67	0	0.00481954841965815	-82.016189566231	62.9475856578236	1069	1023	NA
37	2023-07-17 09:27:40	NA	0	0	colony	0.041	0.67	0	0.00464534925359005	-82.0161885049352	62.9475894082836	1069	1023	NA
37	2023-07-17 09:27:50	NA	0	0	colony	0.041	0.67	0	0.00449824287272083	-82.0161873724746	62.9475932747163	1069	1023	NA
37	2023-07-17 09:28:00	NA	0	0	colony	0.04149	0.67	0	0.00438820981414559	-82.0161862207469	62.9475971725135	1069	1023	NA
37	2023-07-17 09:28:10	NA	0	0	colony	0.04351	0.67	0	0.00432756514411382	-82.0161852021804	62.9476012910856	1069	1023	NA
37	2023-07-17 09:28:20	NA	0	0	colony	0.04149	0.67	0	0.00426691521878478	-82.0161834482545	62.9476045898062	1069	1023	NA
37	2023-07-17 09:28:30	NA	0	0	colony	0.04251	0.67	0	0.00424047689295732	-82.0161817907063	62.9476077313584	1069	1023	NA
37	2023-07-17 09:28:40	NA	0	0	colony	0.041	0.67	0	0.00424421036907848	-82.0161802528274	62.9476106777706	1069	1023	NA
37	2023-07-17 09:28:50	NA	0	0	colony	0.04	0.67	0	0.00427231863464909	-82.0161788579091	62.9476133910714	1069	1023	NA
37	2023-07-17 09:29:00	NA	0	0	colony	0.041	0.67	0	0.00431786164771923	-82.0161776292431	62.9476158332892	1069	1023	NA
37	2023-07-17 09:29:10	NA	0	0	colony	0.041	0.67	0	0.0043803666988278	-82.0161768304112	62.9476178899173	1069	1023	NA
37	2023-07-17 09:29:20	NA	0	0	colony	0.04	0.67	0	0.00442408465793262	-82.0161761649046	62.9476192912324	1069	1023	NA
37	2023-07-17 09:29:30	NA	0	0	colony	0.039	0.67	0	0.00446453547840756	-82.0161756719057	62.9476204112663	1069	1023	NA
37	2023-07-17 09:29:40	NA	0	0	colony	0.04049	0.67	0	0.00449991780590144	-82.0161753349442	62.94762127687	1069	1023	NA
37	2023-07-17 09:29:50	NA	0	0	colony	0.04151	0.67	0	0.0045293573856813	-82.0161751375497	62.9476219148946	1069	1023	NA
37	2023-07-17 09:30:00	NA	0	0	colony	0.04149	0.67	0	0.00455267096300589	-82.0161750632519	62.9476223521911	1069	1023	NA
37	2023-07-17 09:30:10	NA	0	0	colony	0.04051	0.67	0	0.00458473728556474	-82.0161753200598	62.9476226978931	1069	1023	NA
37	2023-07-17 09:30:20	NA	0	0	colony	0.041	0.67	0	0.0046067425607016	-82.0161754181228	62.947622987143	1069	1023	NA
37	2023-07-17 09:30:30	NA	0	0	colony	0.04	0.67	0	0.00462273240327804	-82.0161756194322	62.9476231080258	1069	1023	NA
37	2023-07-17 09:30:40	NA	0	0	colony	0.042	0.67	0	0.00463258623231494	-82.0161759249064	62.947623059044	1069	1023	NA
37	2023-07-17 09:30:50	NA	0	0	colony	0.04	0.67	0	0.00463641044379507	-82.0161763354637	62.9476228387003	1069	1023	NA
37	2023-07-17 09:31:00	NA	0	0	colony	0.03951	0.67	0	0.00463454473963043	-82.0161768520226	62.9476224454975	1069	1023	NA
37	2023-07-17 09:31:10	NA	0	0	colony	0.04249	0.67	0	0.00453178895026895	-82.0161757416908	62.9476215204278	1069	1023	NA
37	2023-07-17 09:31:20	NA	0	0	colony	0.041	0.67	0	0.00441038464369972	-82.0161745039113	62.9476203548418	1069	1023	NA
37	2023-07-17 09:31:30	NA	0	0	colony	0.041	0.67	0	0.00428626165824297	-82.0161733555761	62.94761904339	1069	1023	NA
37	2023-07-17 09:31:40	NA	0	0	colony	0.03949	0.67	0	0.0041613201873607	-82.0161722815102	62.9476176108129	1069	1023	NA
37	2023-07-17 09:31:50	NA	0	0	colony	0.04351	0.67	0	0.00403746675632179	-82.0161712665383	62.9476160818511	1069	1023	NA
37	2023-07-17 09:32:00	NA	0	0	colony	0.042	0.67	0	0.0039165225569692	-82.0161702954854	62.947614481245	1069	1023	NA
37	2023-07-17 09:32:10	NA	0	0	colony	0.04	0.67	0	0.0038001269022001	-82.0161693531762	62.9476128337352	1069	1023	NA
37	2023-07-17 09:32:20	NA	0	0	colony	0.04249	0.67	0	0.00368963803871226	-82.0161684244356	62.9476111640623	1069	1023	NA
37	2023-07-17 09:32:30	NA	0	0	colony	0.04251	0.67	0	0.00348823814317809	-82.0161657035993	62.9476091636263	1069	1023	NA
37	2023-07-17 09:32:40	NA	0	0	colony	0.045	0.67	0	0.00339036347013491	-82.0161646816236	62.9476075776391	1069	1023	NA
37	2023-07-17 09:32:50	NA	0	0	colony	0.042	0.67	0	0.00329955478256787	-82.0161636343449	62.9476060328626	1069	1023	NA
37	2023-07-17 09:33:00	NA	0	0	colony	0.044	0.67	0	0.00321552899604966	-82.0161625521332	62.9476045449975	1069	1023	NA
37	2023-07-17 09:33:10	NA	0	0	colony	0.044	0.67	0	0.00305777228204191	-82.0161598475052	62.9476031087253	1069	1023	NA
37	2023-07-17 09:33:20	NA	0	0	colony	0.04649	0.67	0	0.0029979729772452	-82.0161588778747	62.9476020962206	1069	1023	NA
37	2023-07-17 09:33:30	NA	0	0	colony	0.045	0.67	0	0.00294102310075782	-82.0161578829633	62.9476011248945	1069	1023	NA
37	2023-07-17 09:33:40	NA	0	0	colony	0.04051	0.67	0	0.00288752828909504	-82.0161568806713	62.9476001655655	1069	1023	NA
37	2023-07-17 09:33:50	NA	0	0	colony	0.042	0.67	0	0.00283856290267315	-82.016155888899	62.9475991890521	1069	1023	NA
37	2023-07-17 09:34:00	NA	0	0	colony	0.041	0.67	0	0.00279570225597527	-82.0161549255465	62.9475981661728	1069	1023	NA
37	2023-07-17 09:34:10	NA	0	0	colony	0.04449	0.67	0	0.00269494654340801	-82.0161525012722	62.9475964148394	1069	1023	NA
37	2023-07-17 09:34:20	NA	0	0	colony	0.04351	0.67	0	0.00269490391195934	-82.0161517284149	62.9475945645707	1069	1023	NA
37	2023-07-17 09:34:30	NA	0	0	colony	0.04449	0.67	0	0.00271277384765773	-82.0161509711707	62.947592688817	1069	1023	NA
37	2023-07-17 09:34:40	NA	0	0	colony	0.04351	0.67	0	0.0027439361381989	-82.0161501869786	62.9475908569652	1069	1023	NA
37	2023-07-17 09:34:50	NA	0	0	colony	0.04649	0.67	0	0.00278161063891534	-82.0161493332774	62.9475891384026	1069	1023	NA
37	2023-07-17 09:35:00	NA	0	0	colony	0.043	0.67	0	0.00281744833517457	-82.016148367506	62.9475876025161	1069	1023	NA
37	2023-07-17 09:35:10	NA	0	0	colony	0.04551	0.67	0	0.00278930672628278	-82.0161458914568	62.9475862374384	1069	1023	NA
37	2023-07-17 09:35:20	NA	0	0	colony	0.04349	0.67	0	0.00276178995758925	-82.016144705562	62.9475858791487	1069	1023	NA
37	2023-07-17 09:35:30	NA	0	0	colony	0.04451	0.67	0	0.00271292770095003	-82.0161433641849	62.9475857743113	1069	1023	NA
37	2023-07-17 09:35:40	NA	0	0	colony	0.043	0.67	0	0.00264379772718825	-82.0161418809451	62.9475859007229	1069	1023	NA
37	2023-07-17 09:35:50	NA	0	0	colony	0.045	0.67	0	0.00255585575355767	-82.0161402694623	62.9475862361806	1069	1023	NA
37	2023-07-17 09:36:00	NA	0	0	colony	0.04649	0.67	0	0.00245083659313909	-82.0161385433564	62.9475867584813	1069	1023	NA
37	2023-07-17 09:36:10	NA	0	0	colony	0.044	0.67	0	0.00235775589040247	-82.0161359379068	62.9475865998991	1069	1023	NA
37	2023-07-17 09:36:20	NA	0	0	colony	0.04551	0.67	0	0.00230143143398982	-82.0161346038741	62.947586659869	1069	1023	NA
37	2023-07-17 09:36:30	NA	0	0	colony	0.043	0.67	0	0.00221923423227735	-82.0161331014808	62.9475869942904	1069	1023	NA
37	2023-07-17 09:36:40	NA	0	0	colony	0.044	0.67	0	0.00210044004460046	-82.0161313655161	62.9475877094748	1069	1023	NA
37	2023-07-17 09:36:50	NA	0	0	colony	0.04449	0.67	0	0.0019350449474291	-82.0161293307692	62.947588911734	1069	1023	NA
37	2023-07-17 09:37:00	NA	0	0	colony	0.04351	0.67	0	0.00171521224420325	-82.0161269320296	62.9475907073796	1069	1023	NA
37	2023-07-17 09:37:10	NA	0	0	colony	0.044	0.67	0	0.00143917592877295	-82.0161241040864	62.9475932027232	1069	1023	NA
37	2023-07-17 09:37:20	NA	0	0	colony	0.04749	0.67	0	0.00112461818047784	-82.0161207817289	62.9475965040762	1069	1023	NA
37	2023-07-17 09:37:30	NA	0	0	colony	0.048	0.67	0	0.000790131624205333	-82.0161155269789	62.9476004946366	1069	1023	NA
37	2023-07-17 09:37:40	NA	0	0	colony	0.04651	0.67	0	0.000877850838298893	-82.0161104769467	62.9476062658623	1069	1023	NA
37	2023-07-17 09:37:50	NA	0	0	colony	0.046	0.67	0	0.00146511225641764	-82.0161048628057	62.9476129567192	1069	1023	NA
37	2023-07-17 09:38:00	NA	0	0	colony	0.04649	0.67	0	0.0022935251456853	-82.0160986839283	62.94762056823	1069	1023	NA
37	2023-07-17 09:38:10	NA	0	0	colony	0.048	0.67	0	0.00324031909016992	-82.0160903995686	62.9476287406798	1069	1023	NA
37	2023-07-17 09:38:20	NA	0	0	colony	0.04251	0.67	0	0.00434741404279512	-82.0160828281894	62.9476382118529	1069	1023	NA
37	2023-07-17 09:38:30	NA	0	0	colony	0.044	0.67	0	0.0055668815050058	-82.0160746961849	62.9476485969776	1069	1023	NA
37	2023-07-17 09:38:40	NA	0	0	colony	0.04549	0.67	0	0.00689476511379436	-82.0160660075381	62.947659889561	1069	1023	NA
37	2023-07-17 09:38:50	NA	0	0	colony	0.04451	0.67	0	0.00832880440531364	-82.0160567662318	62.9476720831097	1069	1023	NA
37	2023-07-17 09:39:00	NA	0	0	colony	0.04249	0.67	0	0.00986746178845811	-82.0160469762488	62.9476851711305	1069	1023	NA
37	2023-07-17 09:39:10	NA	0	0	colony	0.046	0.67	0	0.011509545640038	-82.0160366415718	62.94769914713	1069	1023	NA
37	2023-07-17 09:39:20	NA	0	0	colony	0.047	0.67	0	0.0132540446924903	-82.0160257661836	62.9477140046148	1069	1023	NA
37	2023-07-17 09:39:30	NA	0	0	colony	0.048	0.67	0	0.0151000479961195	-82.0160143540672	62.9477297370914	1069	1023	NA
37	2023-07-17 09:39:40	NA	0	0	colony	0.048	0.67	0	0.0173404679779065	-82.0159996064908	62.9477487038864	1069	1023	NA
37	2023-07-17 09:39:50	NA	0	0	colony	0.048	0.67	0	0.0196403711481678	-82.0159861671456	62.9477684094379	1069	1023	NA
37	2023-07-17 09:40:00	NA	0	0	colony	0.04551	0.67	0	0.0219492246199266	-82.0159726803419	62.9477881923398	1069	1023	NA
37	2023-07-17 09:40:10	NA	0	0	colony	0.04749	0.67	0	0.0243244161705565	-82.0159572772088	62.9478083276592	1069	1023	NA
37	2023-07-17 09:40:20	NA	0	0	colony	0.046	0.67	0	0.0263144449510291	-82.015945160428	62.9478253086922	1069	1023	NA
37	2023-07-17 09:40:30	NA	0	0	colony	0.04451	0.67	0	0.028220327972171	-82.0159334899597	62.9478415621082	1069	1023	NA
37	2023-07-17 09:40:40	NA	0	0	colony	0.04649	0.67	0	0.030025982762203	-82.0159223511066	62.9478569488441	1069	1023	NA
37	2023-07-17 09:40:50	NA	0	0	colony	0.043	0.67	0	0.03171532909565	-82.0159118291719	62.9478713298366	1069	1023	NA
37	2023-07-17 09:41:00	NA	0	0	colony	0.04651	0.67	0	0.0332722892045836	-82.0159020094582	62.9478845660227	1069	1023	NA
37	2023-07-17 09:41:10	NA	0	0	colony	0.046	0.67	0	0.0346789028204078	-82.0158927785341	62.9478964717927	1069	1023	NA
37	2023-07-17 09:41:20	NA	0	0	colony	0.044	0.67	0	0.0357998924354481	-82.015886623998	62.9479061339365	1069	1023	NA
37	2023-07-17 09:41:30	NA	0	0	colony	0.04649	0.67	0	0.0367760332578554	-82.0158812377776	62.9479145435294	1069	1023	NA
37	2023-07-17 09:41:40	NA	0	0	colony	0.04651	0.67	0	0.0376122837338787	-82.0158765935205	62.9479217435338	1069	1023	NA
37	2023-07-17 09:41:50	NA	0	0	colony	0.046	0.67	0	0.0383136057141768	-82.0158726648742	62.9479277769118	1069	1023	NA
37	2023-07-17 09:42:00	NA	0	0	colony	0.045	0.67	0	0.0388849635919165	-82.0158694254863	62.9479326866252	1069	1023	NA
37	2023-07-17 09:42:10	NA	0	0	colony	0.04549	0.67	0	0.0393313237373941	-82.0158668490044	62.9479365156358	1069	1023	NA
37	2023-07-17 09:42:20	NA	0	0	colony	0.044	0.67	0	0.039657654070975	-82.015864909076	62.9479393069052	1069	1023	NA
37	2023-07-17 09:42:30	NA	0	0	colony	0.045	0.67	0	0.0398689237835765	-82.0158635793486	62.9479411033948	1069	1023	NA
37	2023-07-17 09:42:40	NA	0	0	colony	0.04651	0.67	0	0.0399701031109442	-82.0158628334699	62.9479419480661	1069	1023	NA
37	2023-07-17 09:42:50	NA	0	0	colony	0.04549	0.67	0	0.0399661631914115	-82.0158626450874	62.9479418838803	1069	1023	NA
37	2023-07-17 09:43:00	NA	0	0	colony	0.04351	0.67	0	0.0398620759608165	-82.0158629878486	62.9479409537985	1069	1023	NA
37	2023-07-17 09:43:10	NA	0	0	colony	0.04349	0.67	0	0.0396628140721833	-82.0158638354012	62.9479392007817	1069	1023	NA
37	2023-07-17 09:43:20	NA	0	0	colony	0.045	0.67	0	0.0393733508550337	-82.0158651613926	62.9479366677912	1069	1023	NA
37	2023-07-17 09:43:30	NA	0	0	colony	0.04351	0.67	0	0.0389986602838938	-82.0158669394705	62.9479333977878	1069	1023	NA
37	2023-07-17 09:43:40	NA	0	0	colony	0.042	0.67	0	0.0385437169694504	-82.0158691432824	62.9479294337324	1069	1023	NA
37	2023-07-17 09:43:50	NA	0	0	colony	0.04349	0.67	0	0.0380134961695165	-82.0158717464759	62.947924818586	1069	1023	NA
37	2023-07-17 09:44:00	NA	0	0	colony	0.044	0.67	0	0.037412973804595	-82.0158747226985	62.9479195953094	1069	1023	NA
37	2023-07-17 09:44:10	NA	0	0	colony	0.047	0.67	0	0.0367471264826431	-82.0158780455978	62.9479138068637	1069	1023	NA
37	2023-07-17 09:44:20	NA	0	0	colony	0.04451	0.67	0	0.0360209315355204	-82.0158816888214	62.9479074962095	1069	1023	NA
37	2023-07-17 09:44:30	NA	0	0	colony	0.046	0.67	0	0.0352393670932808	-82.0158856260168	62.9479007063079	1069	1023	NA
37	2023-07-17 09:44:40	NA	0	0	colony	0.04649	0.67	0	0.0344074121025698	-82.0158898308315	62.9478934801197	1069	1023	NA
37	2023-07-17 09:44:50	NA	0	0	colony	0.04351	0.67	0	0.0335300464320658	-82.0158942769132	62.9478858606058	1069	1023	NA
37	2023-07-17 09:45:00	NA	0	0	colony	0.046	0.67	0	0.0326122509209475	-82.0158989379094	62.9478778907272	1069	1023	NA
37	2023-07-17 09:45:10	NA	0	0	colony	0.044	0.67	0	0.0316590074783077	-82.0159037874676	62.947869613445	1069	1023	NA
37	2023-07-17 09:45:20	NA	0	0	colony	0.04149	0.67	0	0.0306752991500324	-82.0159087992355	62.9478610717201	1069	1023	NA
37	2023-07-17 09:45:30	NA	0	0	colony	0.045	0.67	0	0.0296661102146768	-82.0159139468605	62.9478523085135	1069	1023	NA
37	2023-07-17 09:45:40	NA	0	0	colony	0.047	0.67	0	0.0286364262535256	-82.0159192039904	62.9478433667864	1069	1023	NA
37	2023-07-17 09:45:50	NA	0	0	colony	0.044	0.67	0	0.0275912342432811	-82.0159245442725	62.9478342895001	1069	1023	NA
37	2023-07-17 09:46:00	NA	0	0	colony	0.04551	0.67	0	0.0265355225550143	-82.0159299413545	62.9478251196156	1069	1023	NA
37	2023-07-17 09:46:10	NA	0	0	colony	0.04849	0.67	0	0.0254742810072228	-82.0159353688839	62.9478159000942	1069	1023	NA
37	2023-07-17 09:46:20	NA	0	0	colony	0.04551	0.67	0	0.0244125007805749	-82.0159408005083	62.9478066738973	1069	1023	NA
37	2023-07-17 09:46:30	NA	0	0	colony	0.046	0.67	0	0.023355174296185	-82.0159462098753	62.9477974839862	1069	1023	NA
37	2023-07-17 09:46:40	NA	0	0	colony	0.04549	0.67	0	0.0223072949201919	-82.0159515706324	62.9477883733224	1069	1023	NA
37	2023-07-17 09:46:50	NA	0	0	colony	0.046	0.67	0	0.0212738565324648	-82.0159568564272	62.9477793848674	1069	1023	NA
37	2023-07-17 09:47:00	NA	0	0	colony	0.04651	0.67	0	0.0202598528005708	-82.0159620409072	62.9477705615826	1069	1023	NA
37	2023-07-17 09:47:10	NA	0	0	colony	0.04449	0.67	0	0.0192702761512529	-82.01596709772	62.9477619464297	1069	1023	NA
37	2023-07-17 09:47:20	NA	0	0	colony	0.047	0.67	0	0.018310116272048	-82.0159720005133	62.9477535823703	1069	1023	NA
37	2023-07-17 09:47:30	NA	0	0	colony	0.049	0.67	0	0.0173843580665958	-82.0159767229343	62.947745512366	1069	1023	NA
37	2023-07-17 09:47:40	NA	0	0	colony	0.051	0.67	0	0.0164979789058959	-82.015981238631	62.9477377793787	1069	1023	NA
37	2023-07-17 09:47:50	NA	0	0	colony	0.05	0.67	0	0.0156676046131448	-82.0159854371794	62.9477305237185	1069	1023	NA
37	2023-07-17 09:48:00	NA	0	0	colony	0.05	0.67	0	0.0149240244245174	-82.0159893803424	62.9477240549437	1069	1023	NA
37	2023-07-17 09:48:10	NA	0	0	colony	0.049	0.67	0	0.0142212735458889	-82.0159934898027	62.947718008779	1069	1023	NA
37	2023-07-17 09:48:20	NA	0	0	colony	0.051	0.67	0	0.0135437952489992	-82.0159974876334	62.947712184312	1069	1023	NA
37	2023-07-17 09:48:30	NA	0	0	colony	0.049	0.67	0	0.012905357299897	-82.0160012783944	62.9477066974261	1069	1023	NA
37	2023-07-17 09:48:40	NA	0	0	colony	0.05	0.67	0	0.0123046392164213	-82.0160048690021	62.9477015368453	1069	1023	NA
37	2023-07-17 09:48:50	NA	0	0	colony	0.05	0.67	0	0.0117403190947989	-82.0160082663731	62.947696691294	1069	1023	NA
37	2023-07-17 09:49:00	NA	0	0	colony	0.05	0.67	0	0.0112110737242816	-82.0160114774239	62.9476921494964	1069	1023	NA
37	2023-07-17 09:49:10	NA	0	0	colony	0.047	0.67	0	0.0107155787792662	-82.016014509071	62.9476879001765	1069	1023	NA
37	2023-07-17 09:49:20	NA	0	0	colony	0.05	0.67	0	0.0102525090609435	-82.0160173682309	62.9476839320587	1069	1023	NA
37	2023-07-17 09:49:30	NA	0	0	colony	0.05	0.67	0	0.00982053882457948	-82.0160200618202	62.947680233867	1069	1023	NA
37	2023-07-17 09:49:40	NA	0	0	colony	0.053	0.67	0	0.00941834215773173	-82.0160225967553	62.9476767943255	1069	1023	NA
37	2023-07-17 09:49:50	NA	0	0	colony	0.052	0.67	0	0.00904459344374943	-82.0160249799528	62.9476736021585	1069	1023	NA
37	2023-07-17 09:50:00	NA	0	0	colony	0.05	0.67	0	0.00869796786205891	-82.0160272183292	62.9476706460899	1069	1023	NA
37	2023-07-17 09:50:10	NA	0	0	colony	0.05	0.67	0	0.00837714193196731	-82.0160293188011	62.947667914844	1069	1023	NA
37	2023-07-17 09:50:20	NA	0	0	colony	0.05051	0.67	0	0.00808079406532151	-82.0160312882849	62.9476653971448	1069	1023	NA
37	2023-07-17 09:50:30	NA	0	0	colony	0.046	0.67	0	0.0078076051195147	-82.0160331336971	62.9476630817163	1069	1023	NA
37	2023-07-17 09:50:40	NA	0	0	colony	0.04849	0.67	0	0.00755625890626255	-82.0160348619544	62.9476609572827	1069	1023	NA
37	2023-07-17 09:50:50	NA	0	0	colony	0.05	0.67	0	0.00732544263422444	-82.0160364799731	62.9476590125681	1069	1023	NA
37	2023-07-17 09:51:00	NA	0	0	colony	0.051	0.67	0	0.00711384726422861	-82.0160379946699	62.9476572362964	1069	1023	NA
37	2023-07-17 09:51:10	NA	0	0	colony	0.05	0.67	0	0.00692016774278687	-82.0160394129613	62.9476556171918	1069	1023	NA
37	2023-07-17 09:51:20	NA	0	0	colony	0.05	0.67	0	0.00674310310611099	-82.0160407417636	62.9476541439782	1069	1023	NA
37	2023-07-17 09:51:30	NA	0	0	colony	0.048	0.67	0	0.00658135644864026	-82.0160419879936	62.9476528053798	1069	1023	NA
37	2023-07-17 09:51:40	NA	0	0	colony	0.049	0.67	0	0.006433634745049	-82.0160431585677	62.9476515901206	1069	1023	NA
37	2023-07-17 09:51:50	NA	0	0	colony	0.049	0.67	0	0.00629864854386405	-82.0160442604024	62.9476504869247	1069	1023	NA
37	2023-07-17 09:52:00	NA	0	0	colony	0.049	0.67	0	0.00617511156553323	-82.0160453004142	62.9476494845159	1069	1023	NA
37	2023-07-17 09:52:10	NA	0	0	colony	0.049	0.67	0	0.00606174018938982	-82.0160462855197	62.9476485716185	1069	1023	NA
37	2023-07-17 09:52:20	NA	0	0	colony	0.047	0.67	0	0.0059572529052569	-82.0160472226355	62.9476477369564	1069	1023	NA
37	2023-07-17 09:52:30	NA	0	0	colony	0.05	0.67	0	0.00586036973672614	-82.0160481186779	62.9476469692537	1069	1023	NA
37	2023-07-17 09:52:40	NA	0	0	colony	0.048	0.67	0	0.00576981166727906	-82.0160489805635	62.9476462572343	1069	1023	NA
37	2023-07-17 09:52:50	NA	0	0	colony	0.05	0.67	0	0.00568430009365277	-82.0160498152088	62.9476455896223	1069	1023	NA
37	2023-07-17 09:53:00	NA	0	0	colony	0.049	0.67	0	0.00560255636162981	-82.0160506295305	62.9476449551418	1069	1023	NA
37	2023-07-17 09:53:10	NA	0	0	colony	0.04651	0.67	0	0.00552330135209152	-82.0160514304449	62.9476443425167	1069	1023	NA
37	2023-07-17 09:53:20	NA	0	0	colony	0.044	0.67	0	0.00544525517389625	-82.0160522248686	62.9476437404711	1069	1023	NA
37	2023-07-17 09:53:30	NA	0	0	colony	0.047	0.67	0	0.00536713694736135	-82.0160530197181	62.947643137729	1069	1023	NA
37	2023-07-17 09:53:40	NA	0	0	colony	0.04649	0.67	0	0.0052876646977506	-82.0160538219101	62.9476425230143	1069	1023	NA
37	2023-07-17 09:53:50	NA	0	0	colony	0.05051	0.67	0	0.00520555536449203	-82.0160546383608	62.9476418850513	1069	1023	NA
37	2023-07-17 09:54:00	NA	0	0	colony	0.044	0.67	0	0.00511952488430171	-82.0160554759869	62.9476412125638	1069	1023	NA
37	2023-07-17 09:54:10	NA	0	0	colony	0.04749	0.67	0	0.00502828843320867	-82.016056341705	62.9476404942758	1069	1023	NA
37	2023-07-17 09:54:20	NA	0	0	colony	0.046	0.67	0	0.00493056075700734	-82.0160572424314	62.9476397189114	1069	1023	NA
37	2023-07-17 09:54:30	NA	0	0	colony	0.04751	0.67	0	0.00482505665526801	-82.0160581850829	62.9476388751947	1069	1023	NA
37	2023-07-17 09:54:40	NA	0	0	colony	0.04349	0.67	0	0.0047104916266932	-82.0160591765757	62.9476379518495	1069	1023	NA
37	2023-07-17 09:54:50	NA	0	0	colony	0.048	0.67	0	0.00458558273879136	-82.0160602238266	62.9476369376	1069	1023	NA
37	2023-07-17 09:55:00	NA	0	0	colony	0.049	0.67	0	0.00444904979331416	-82.0160613337519	62.9476358211701	1069	1023	NA
37	2023-07-17 09:55:10	NA	0	0	colony	0.05	0.67	0	0.00429961693929573	-82.0160625132683	62.9476345912838	1069	1023	NA
37	2023-07-17 09:55:20	NA	0	0	colony	0.05	0.67	0	0.00413601492966359	-82.0160637692922	62.9476332366652	1069	1023	NA
37	2023-07-17 09:55:30	NA	0	0	colony	0.049	0.67	0	0.00395698443147618	-82.0160651087402	62.9476317460382	1069	1023	NA
37	2023-07-17 09:55:40	NA	0	0	colony	0.04851	0.67	0	0.00376128098567471	-82.0160665385287	62.9476301081268	1069	1023	NA
37	2023-07-17 09:55:50	NA	0	0	colony	0.04849	0.67	0	0.00354768278630576	-82.0160680655744	62.9476283116551	1069	1023	NA
37	2023-07-17 09:56:00	NA	0	0	colony	0.049	0.67	0	0.00331500336290454	-82.0160696967937	62.9476263453469	1069	1023	NA
37	2023-07-17 09:56:10	NA	0	0	colony	0.05	0.67	0	0.00306211333243821	-82.0160714391031	62.9476241979264	1069	1023	NA
37	2023-07-17 09:56:20	NA	0	0	colony	0.05	0.67	0	0.00278797979725193	-82.0160732994192	62.9476218581174	1069	1023	NA
37	2023-07-17 09:56:30	NA	0	0	colony	0.05	0.67	0	0.00249174277288166	-82.0160752846585	62.9476193146439	1069	1023	NA
37	2023-07-17 09:56:40	NA	0	0	colony	0.048	0.67	0	0.00217287647891645	-82.0160774017374	62.9476165562299	1069	1023	NA
37	2023-07-17 09:56:50	NA	0	0	colony	0.048	0.67	0	0.00183156848093992	-82.0160796575726	62.9476135715993	1069	1023	NA
37	2023-07-17 09:57:00	NA	0	0	colony	0.047	0.67	0	0.00146974884027765	-82.0160820590806	62.9476103494761	1069	1023	NA
37	2023-07-17 09:57:10	NA	0	0	colony	0.056	0.67	0	0.00109449557932746	-82.0160846131778	62.9476068785842	1069	1023	NA
37	2023-07-17 09:57:20	NA	0	0	colony	0.052	0.67	0	0.000732784277528384	-82.0160873267807	62.9476031476475	1069	1023	NA
37	2023-07-17 09:57:30	NA	0	0	colony	0.051	0.67	0	0.000506181678107472	-82.016090206806	62.9475991453899	1069	1023	NA
37	2023-07-17 09:57:40	NA	0	0	colony	0.05	0.67	0	0.000667243988871751	-82.0160932601701	62.9475948605353	1069	1023	NA
37	2023-07-17 09:57:50	NA	0	0	colony	0.051	0.67	0	0.0010977235941135	-82.0160964937895	62.9475902818076	1069	1023	NA
37	2023-07-17 09:58:00	NA	0	0	colony	0.049	0.67	0	0.00162756448133175	-82.0160999145808	62.9475853979306	1069	1023	NA
37	2023-07-17 09:58:10	NA	0	0	colony	0.052	0.67	0	0.00221444874511303	-82.0161035294604	62.9475801976282	1069	1023	NA
37	2023-07-17 09:58:20	NA	0	0	colony	0.05249	0.67	0	0.0028478608763817	-82.016107345345	62.9475746696242	1069	1023	NA
37	2023-07-17 09:58:30	NA	0	0	colony	0.05351	0.67	0	0.00363248151311765	-82.0161117663267	62.9475678538467	1069	1023	NA
37	2023-07-17 09:58:40	NA	0	0	colony	0.05	0.67	0	0.00447009602049538	-82.0161160505979	62.9475605672122	1069	1023	NA
37	2023-07-17 09:58:50	NA	0	0	colony	0.04951	0.67	0	0.0053205401107971	-82.016120397727	62.9475531780917	1069	1023	NA
37	2023-07-17 09:59:00	NA	0	0	colony	0.04949	0.67	0	0.00616478782109373	-82.0161247086996	62.9475458479059	1069	1023	NA
37	2023-07-17 09:59:10	NA	0	0	colony	0.05	0.67	0	0.00698951118443113	-82.0161290840222	62.9475387067273	1069	1023	NA
37	2023-07-17 09:59:20	NA	0	0	colony	0.049	0.67	0	0.00765063934597841	-82.0161327631453	62.9475330018261	1069	1023	NA
37	2023-07-17 09:59:30	NA	0	0	colony	0.04851	0.67	0	0.00827309291984086	-82.0161362356824	62.947527633707	1069	1023	NA
37	2023-07-17 09:59:40	NA	0	0	colony	0.04949	0.67	0	0.00885648683527271	-82.0161395000143	62.9475226050097	1069	1023	NA
37	2023-07-17 09:59:50	NA	0	0	colony	0.04951	0.67	0	0.00940046180022144	-82.0161425545219	62.9475179183741	1069	1023	NA
37	2023-07-17 10:00:00	NA	0	0	colony	0.04949	0.67	0	0.00990467466632106	-82.0161453975858	62.9475135764399	1069	1023	NA
37	2023-07-17 10:00:10	NA	0	0	colony	0.049	0.67	0	0.0104557598997327	-82.0161480253469	62.9475087790424	1069	1023	NA
37	2023-07-17 10:00:20	NA	0	0	colony	0.051	0.67	0	0.010959861746013	-82.0161502349188	62.9475043694735	1069	1023	NA
37	2023-07-17 10:00:30	NA	0	0	colony	0.05	0.67	0	0.0114090282182346	-82.0161521530872	62.947500434963	1069	1023	NA
37	2023-07-17 10:00:40	NA	0	0	colony	0.05	0.67	0	0.0117900859023613	-82.016153709958	62.9474970894581	1069	1023	NA
37	2023-07-17 10:00:50	NA	0	0	colony	0.05	0.67	0	0.0120898641607143	-82.016154835637	62.9474944469057	1069	1023	NA
37	2023-07-17 10:01:00	NA	0	0	colony	0.049	0.67	0	0.012295196408873	-82.0161554602301	62.947492621253	1069	1023	NA
37	2023-07-17 10:01:10	NA	0	0	colony	0.05	0.67	0	0.0123776252348081	-82.0161551546591	62.9474918292636	1069	1023	NA
37	2023-07-17 10:01:20	NA	0	0	colony	0.05	0.67	0	0.0122359342717718	-82.0161541242025	62.9474930254858	1069	1023	NA
37	2023-07-17 10:01:30	NA	0	0	colony	0.049	0.67	0	0.0119878300445545	-82.0161525288824	62.9474951425833	1069	1023	NA
37	2023-07-17 10:01:40	NA	0	0	colony	0.047	0.67	0	0.0116398164616136	-82.0161504030226	62.947498124599	1069	1023	NA
37	2023-07-17 10:01:50	NA	0	0	colony	0.048	0.67	0	0.0111984079597623	-82.0161477809469	62.9475019155757	1069	1023	NA
37	2023-07-17 10:02:00	NA	0	0	colony	0.046	0.67	0	0.0106701334180197	-82.0161446969787	62.9475064595565	1069	1023	NA
37	2023-07-17 10:02:10	NA	0	0	colony	0.051	0.67	0	0.0100615424285803	-82.0161411854417	62.9475117005839	1069	1023	NA
37	2023-07-17 10:02:20	NA	0	0	colony	0.049	0.67	0	0.00935227619765201	-82.0161370756483	62.9475178102461	1069	1023	NA
37	2023-07-17 10:02:30	NA	0	0	colony	0.05	0.67	0	0.00860780599336752	-82.0161330567089	62.947524254537	1069	1023	NA
37	2023-07-17 10:02:40	NA	0	0	colony	0.049	0.67	0	0.00780088843736467	-82.0161287033527	62.9475312440103	1069	1023	NA
37	2023-07-17 10:02:50	NA	0	0	colony	0.049	0.67	0	0.0069373030963442	-82.0161240447358	62.9475387311337	1069	1023	NA
37	2023-07-17 10:03:00	NA	0	0	colony	0.05	0.67	0	0.00602302409495686	-82.0161191100139	62.947546668375	1069	1023	NA
37	2023-07-17 10:03:10	NA	0	0	colony	0.04951	0.67	0	0.00499587566847441	-82.0161138522982	62.9475556244164	1069	1023	NA
37	2023-07-17 10:03:20	NA	0	0	colony	0.04549	0.67	0	0.00395738758772047	-82.0161085799669	62.947564710954	1069	1023	NA
37	2023-07-17 10:03:30	NA	0	0	colony	0.048	0.67	0	0.00290032954677188	-82.0161031717209	62.94757401906	1069	1023	NA
37	2023-07-17 10:03:40	NA	0	0	colony	0.04751	0.67	0	0.00184951975203679	-82.016097694375	62.9475834398078	1069	1023	NA
37	2023-07-17 10:03:50	NA	0	0	colony	0.04849	0.67	0	0.000888131574232569	-82.0160922147441	62.9475928642708	1069	1023	NA
37	2023-07-17 10:04:00	NA	0	0	colony	0.047	0.67	0	0.000712926225793456	-82.0160867996432	62.9476021835226	1069	1023	NA
37	2023-07-17 10:04:10	NA	0	0	colony	0.05	0.67	0	0.00162799208795824	-82.0160814689087	62.9476119207402	1069	1023	NA
37	2023-07-17 10:04:20	NA	0	0	colony	0.047	0.67	0	0.00258339880826543	-82.0160765092735	62.9476205607161	1069	1023	NA
37	2023-07-17 10:04:30	NA	0	0	colony	0.047	0.67	0	0.00351487717815346	-82.0160717955327	62.9476287998083	1069	1023	NA
37	2023-07-17 10:04:40	NA	0	0	colony	0.048	0.67	0	0.0043975201165695	-82.0160673817812	62.947636549828	1069	1023	NA
37	2023-07-17 10:04:50	NA	0	0	colony	0.05	0.67	0	0.00521692159829937	-82.0160633221138	62.9476437225865	1069	1023	NA
37	2023-07-17 10:05:00	NA	0	0	colony	0.047	0.67	0	0.00596123686640943	-82.0160596706252	62.9476502298951	1069	1023	NA
37	2023-07-17 10:05:10	NA	0	0	colony	0.049	0.67	0	0.00659841947745675	-82.0160558828856	62.9476556853698	1069	1023	NA
37	2023-07-17 10:05:20	NA	0	0	colony	0.049	0.67	0	0.00706163178173067	-82.0160527105063	62.9476595821193	1069	1023	NA
37	2023-07-17 10:05:30	NA	0	0	colony	0.051	0.67	0	0.00744339010484451	-82.0160499710933	62.9476627730109	1069	1023	NA
37	2023-07-17 10:05:40	NA	0	0	colony	0.051	0.67	0	0.00775078365632457	-82.0160476270768	62.9476653192938	1069	1023	NA
37	2023-07-17 10:05:50	NA	0	0	colony	0.051	0.67	0	0.00799090782113386	-82.0160456408868	62.9476672822174	1069	1023	NA
37	2023-07-17 10:06:00	NA	0	0	colony	0.049	0.67	0	0.00817086150713611	-82.0160439749536	62.9476687230311	1069	1023	NA
37	2023-07-17 10:06:10	NA	0	0	colony	0.05149	0.67	0	0.00829747329168748	-82.0160423328151	62.9476696560333	1069	1023	NA
37	2023-07-17 10:06:20	NA	0	0	colony	0.05151	0.67	0	0.00840410747752054	-82.0160415045052	62.9476705362233	1069	1023	NA
37	2023-07-17 10:06:30	NA	0	0	colony	0.04851	0.67	0	0.00846434900411003	-82.0160409230896	62.9476710139043	1069	1023	NA
37	2023-07-17 10:06:40	NA	0	0	colony	0.04849	0.67	0	0.00848064900149904	-82.0160405755905	62.9476711102339	1069	1023	NA
37	2023-07-17 10:06:50	NA	0	0	colony	0.049	0.67	0	0.00845546325482504	-82.0160404490301	62.9476708463696	1069	1023	NA
37	2023-07-17 10:07:00	NA	0	0	colony	0.04951	0.67	0	0.00839125194037786	-82.0160405304305	62.9476702434688	1069	1023	NA
37	2023-07-17 10:07:10	NA	0	0	colony	0.05149	0.67	0	0.00829682231721408	-82.0160401036252	62.9476692584539	1069	1023	NA
37	2023-07-17 10:07:20	NA	0	0	colony	0.051	0.67	0	0.00817300917636442	-82.0160400945102	62.9476680615019	1069	1023	NA
37	2023-07-17 10:07:30	NA	0	0	colony	0.049	0.67	0	0.00801557603913148	-82.0160402664171	62.9476665694318	1069	1023	NA
