## Supplementary material for "Using wingbeat frequency to estimate mass gained by seabirds": case_study_data.csv (part 32 of 48)

bird_id	time	wbf	flying	diving	behaviour	depth_m	max_depth_m	pitch_sd	coldist	lon	lat	mass_on	mass_off	trip_id
37	2023-07-17 10:07:40	NA	0	0	colony	0.051	0.67	0	0.0078256480990791	-82.0160406138647	62.9476647911796	1069	1023	NA
37	2023-07-17 10:07:50	NA	0	0	colony	0.051	0.67	0	0.00760437207069632	-82.0160411313717	62.9476627356815	1069	1023	NA
37	2023-07-17 10:08:00	NA	0	0	colony	0.05349	0.67	0	0.00735292287147448	-82.0160418134571	62.9476604118734	1069	1023	NA
37	2023-07-17 10:08:10	NA	0	0	colony	0.05151	0.67	0	0.00707251297135718	-82.0160426546395	62.9476578286916	1069	1023	NA
37	2023-07-17 10:08:20	NA	0	0	colony	0.052	0.67	0	0.00676440563555202	-82.0160436494379	62.9476549950721	1069	1023	NA
37	2023-07-17 10:08:30	NA	0	0	colony	0.054	0.67	0	0.00642993416973117	-82.016044792371	62.9476519199509	1069	1023	NA
37	2023-07-17 10:08:40	NA	0	0	colony	0.055	0.67	0	0.00607053049594752	-82.0160460779577	62.9476486122643	1069	1023	NA
37	2023-07-17 10:08:50	NA	0	0	colony	0.057	0.67	0	0.00568776871775814	-82.0160475007166	62.9476450809482	1069	1023	NA
37	2023-07-17 10:09:00	NA	0	0	colony	0.055	0.67	0	0.00528343352714928	-82.0160490551668	62.9476413349388	1069	1023	NA
37	2023-07-17 10:09:10	NA	0	0	colony	0.05349	0.67	0	0.00485963129770687	-82.0160507358269	62.9476373831721	1069	1023	NA
37	2023-07-17 10:09:20	NA	0	0	colony	0.05651	0.67	0	0.0044189773498159	-82.0160525372159	62.9476332345842	1069	1023	NA
37	2023-07-17 10:09:30	NA	0	0	colony	0.05249	0.67	0	0.00396492532905929	-82.0160544538524	62.9476288981113	1069	1023	NA
37	2023-07-17 10:09:40	NA	0	0	colony	0.055	0.67	0	0.00350237389868269	-82.0160564802553	62.9476243826893	1069	1023	NA
37	2023-07-17 10:09:50	NA	0	0	colony	0.05451	0.67	0	0.00303883912446619	-82.0160586109434	62.9476196972545	1069	1023	NA
37	2023-07-17 10:10:00	NA	0	0	colony	0.05249	0.67	0	0.00258681467069726	-82.0160608404356	62.9476148507428	1069	1023	NA
37	2023-07-17 10:10:10	NA	0	0	colony	0.05151	0.67	0	0.00216855896668922	-82.0160631632505	62.9476098520903	1069	1023	NA
37	2023-07-17 10:10:20	NA	0	0	colony	0.052	0.67	0	0.0018247504205897	-82.0160655739072	62.9476047102333	1069	1023	NA
37	2023-07-17 10:10:30	NA	0	0	colony	0.05349	0.67	0	0.001622265504697	-82.0160680669242	62.9475994341077	1069	1023	NA
37	2023-07-17 10:10:40	NA	0	0	colony	0.05051	0.67	0	0.00163224574206219	-82.0160706368205	62.9475940326497	1069	1023	NA
37	2023-07-17 10:10:50	NA	0	0	colony	0.053	0.67	0	0.00186517496018013	-82.0160732781149	62.9475885147954	1069	1023	NA
37	2023-07-17 10:11:00	NA	0	0	colony	0.055	0.67	0	0.00226348589288309	-82.0160759853263	62.9475828894809	1069	1023	NA
37	2023-07-17 10:11:10	NA	0	0	colony	0.055	0.67	0	0.0027642443028413	-82.0160787529733	62.9475771656423	1069	1023	NA
37	2023-07-17 10:11:20	NA	0	0	colony	0.052	0.67	0	0.00332726515125115	-82.0160815755747	62.9475713522157	1069	1023	NA
37	2023-07-17 10:11:30	NA	0	0	colony	0.051	0.67	0	0.00393017783455566	-82.0160844476496	62.9475654581374	1069	1023	NA
37	2023-07-17 10:11:40	NA	0	0	colony	0.04949	0.67	0	0.00456035668080124	-82.0160873637165	62.9475594923434	1069	1023	NA
37	2023-07-17 10:11:50	NA	0	0	colony	0.054	0.67	0	0.00521019903847568	-82.0160903182944	62.9475534637699	1069	1023	NA
37	2023-07-17 10:12:00	NA	0	0	colony	0.056	0.67	0	0.00587475416015644	-82.016093305902	62.947547381353	1069	1023	NA
37	2023-07-17 10:12:10	NA	0	0	colony	0.05251	0.67	0	0.00655053716369406	-82.0160963210582	62.947541254029	1069	1023	NA
37	2023-07-17 10:12:20	NA	0	0	colony	0.05449	0.67	0	0.00723491369049009	-82.0160993582818	62.9475350907338	1069	1023	NA
37	2023-07-17 10:12:30	NA	0	0	colony	0.05251	0.67	0	0.00792576553764749	-82.0161024120915	62.9475289004039	1069	1023	NA
37	2023-07-17 10:12:40	NA	0	0	colony	0.054	0.67	0	0.00862130059023916	-82.0161054770062	62.9475226919753	1069	1023	NA
37	2023-07-17 10:12:50	NA	0	0	colony	0.055	0.67	0	0.00931994008821522	-82.0161085475447	62.9475164743842	1069	1023	NA
37	2023-07-17 10:13:00	NA	0	0	colony	0.052	0.67	0	0.0100202492652515	-82.0161116182259	62.9475102565668	1069	1023	NA
37	2023-07-17 10:13:10	NA	0	0	colony	0.05049	0.67	0	0.0107208931871029	-82.0161146835684	62.9475040474593	1069	1023	NA
37	2023-07-17 10:13:20	NA	0	0	colony	0.05351	0.67	0	0.0114206078289489	-82.0161177380912	62.947497855998	1069	1023	NA
37	2023-07-17 10:13:30	NA	0	0	colony	0.051	0.67	0	0.0121181805970307	-82.016120776313	62.9474916911191	1069	1023	NA
37	2023-07-17 10:13:40	NA	0	0	colony	0.056	0.67	0	0.0128124369191985	-82.0161237927527	62.9474855617587	1069	1023	NA
37	2023-07-17 10:13:50	NA	0	0	colony	0.052	0.67	0	0.0135022308243414	-82.016126781929	62.9474794768532	1069	1023	NA
37	2023-07-17 10:14:00	NA	0	0	colony	0.05449	0.67	0	0.0141864381895465	-82.0161297383608	62.9474734453388	1069	1023	NA
37	2023-07-17 10:14:10	NA	0	0	colony	0.058	0.67	0	0.0148639518016021	-82.0161326565669	62.9474674761517	1069	1023	NA
37	2023-07-17 10:14:20	NA	0	0	colony	0.059	0.67	0	0.0155336777385623	-82.0161355310661	62.9474615782282	1069	1023	NA
37	2023-07-17 10:14:30	NA	0	0	colony	0.062	0.67	0	0.0161945326273712	-82.0161383563772	62.9474557605045	1069	1023	NA
37	2023-07-17 10:14:40	NA	0	0	colony	0.059	0.67	0	0.0168454415843139	-82.0161411270189	62.947450031917	1069	1023	NA
37	2023-07-17 10:14:50	NA	0	0	colony	0.058	0.67	0	0.0174853366097878	-82.0161438375103	62.9474444014018	1069	1023	NA
37	2023-07-17 10:15:00	NA	0	0	colony	0.063	0.67	0	0.0181131553740054	-82.0161464823699	62.9474388778954	1069	1023	NA
37	2023-07-17 10:15:10	NA	0	0	colony	0.06249	0.67	0	0.0187278402489832	-82.0161490561167	62.9474334703339	1069	1023	NA
37	2023-07-17 10:15:20	NA	0	0	colony	0.06151	0.67	0	0.0193283375439531	-82.0161515532694	62.9474281876537	1069	1023	NA
37	2023-07-17 10:15:30	NA	0	0	colony	0.062	0.67	0	0.0199135969183807	-82.016153968347	62.9474230387911	1069	1023	NA
37	2023-07-17 10:15:40	NA	0	0	colony	0.063	0.67	0	0.020482570900434	-82.016156295868	62.9474180326824	1069	1023	NA
37	2023-07-17 10:15:50	NA	0	0	colony	0.062	0.67	0	0.0210342145038081	-82.0161585303515	62.9474131782638	1069	1023	NA
37	2023-07-17 10:16:00	NA	0	0	colony	0.06349	0.67	0	0.0215674849390072	-82.0161606663162	62.9474084844718	1069	1023	NA
37	2023-07-17 10:16:10	NA	0	0	colony	0.063	0.67	0	0.0220324885640189	-82.0161620231738	62.9474043585326	1069	1023	NA
37	2023-07-17 10:16:20	NA	0	0	colony	0.06451	0.67	0	0.0224705879420236	-82.0161639498943	62.9474005142052	1069	1023	NA
37	2023-07-17 10:16:30	NA	0	0	colony	0.061	0.67	0	0.0229047563303848	-82.0161658553323	62.9473967045886	1069	1023	NA
37	2023-07-17 10:16:40	NA	0	0	colony	0.06	0.67	0	0.0233437055818255	-82.0161677860513	62.9473928537717	1069	1023	NA
37	2023-07-17 10:16:50	NA	0	0	colony	0.06	0.67	0	0.0237961541639069	-82.0161697886142	62.9473888858437	1069	1023	NA
37	2023-07-17 10:17:00	NA	0	0	colony	0.061	0.67	0	0.024270826881303	-82.0161719095845	62.9473847248935	1069	1023	NA
37	2023-07-17 10:17:10	NA	0	0	colony	0.06	0.67	0	0.0246545723152016	-82.0161731011806	62.9473813249714	1069	1023	NA
37	2023-07-17 10:17:20	NA	0	0	colony	0.06	0.67	0	0.0251381379250155	-82.0161752388608	62.947377085006	1069	1023	NA
37	2023-07-17 10:17:30	NA	0	0	colony	0.05951	0.67	0	0.0256826394319327	-82.0161777015349	62.9473723152248	1069	1023	NA
37	2023-07-17 10:17:40	NA	0	0	colony	0.05849	0.67	0	0.0263072811294149	-82.0161805915134	62.9473668488325	1069	1023	NA
37	2023-07-17 10:17:50	NA	0	0	colony	0.05951	0.67	0	0.0270312885646901	-82.0161840111069	62.947360519034	1069	1023	NA
37	2023-07-17 10:18:00	NA	0	0	colony	0.06049	0.67	0	0.0278739121663706	-82.0161880626259	62.9473531590337	1069	1023	NA
37	2023-07-17 10:18:10	NA	0	0	colony	0.06	0.67	0	0.028854429902275	-82.0161928483811	62.9473446020359	1069	1023	NA
37	2023-07-17 10:18:20	NA	0	0	colony	0.059	0.67	0	0.0300940888631422	-82.0161976283783	62.9473336893959	1069	1023	NA
37	2023-07-17 10:18:30	NA	0	0	colony	0.06	0.67	0	0.0316231447196792	-82.0162043921723	62.9473202967466	1069	1023	NA
37	2023-07-17 10:18:40	NA	0	0	colony	0.06	0.67	0	0.0332796208399355	-82.0162118334862	62.9473057995592	1069	1023	NA
37	2023-07-17 10:18:50	NA	0	0	colony	0.06	0.67	0	0.0350448672950414	-82.0162198526039	62.9472903603985	1069	1023	NA
37	2023-07-17 10:19:00	NA	0	0	colony	0.06	0.67	0	0.0369002050880918	-82.0162283498093	62.9472741418296	1069	1023	NA
37	2023-07-17 10:19:10	NA	0	0	colony	0.062	0.67	0	0.0388269283937941	-82.0162372253863	62.9472573064178	1069	1023	NA
37	2023-07-17 10:19:20	NA	0	0	colony	0.062	0.67	0	0.0408063081949318	-82.0162463796187	62.9472400167289	1069	1023	NA
37	2023-07-17 10:19:30	NA	0	0	colony	0.063	0.67	0	0.0428195964078155	-82.0162557127906	62.9472224353288	1069	1023	NA
37	2023-07-17 10:19:40	NA	0	0	colony	0.06449	0.67	0	0.0449818640897884	-82.0162638966849	62.9472033968667	1069	1023	NA
37	2023-07-17 10:19:50	NA	0	0	colony	0.06351	0.67	0	0.0470165416914669	-82.0162727796864	62.9471855837245	1069	1023	NA
37	2023-07-17 10:20:00	NA	0	0	colony	0.06	0.67	0	0.0490266248197652	-82.016281531288	62.9471679848164	1069	1023	NA
37	2023-07-17 10:20:10	NA	0	0	colony	0.06249	0.67	0	0.0509915878930032	-82.016290042448	62.947150777914	1069	1023	NA
37	2023-07-17 10:20:20	NA	0	0	colony	0.066	0.67	0	0.0528909016251651	-82.0162982041244	62.9471341407895	1069	1023	NA
37	2023-07-17 10:20:30	NA	0	0	colony	0.064	0.67	0	0.0547040351307127	-82.0163059072754	62.9471182512154	1069	1023	NA
37	2023-07-17 10:20:40	NA	0	0	colony	0.065	0.67	0	0.0564104578963712	-82.0163130428591	62.9471032869644	1069	1023	NA
37	2023-07-17 10:20:50	NA	0	0	colony	0.068	0.67	0	0.0579896416906425	-82.0163195018336	62.9470894258099	1069	1023	NA
37	2023-07-17 10:21:00	NA	0	0	colony	0.068	0.67	0	0.0597983263689824	-82.0163239564992	62.9470732890142	1069	1023	NA
37	2023-07-17 10:21:10	NA	0	0	colony	0.064	0.67	0	0.0612433306565705	-82.0163291057498	62.9470605380984	1069	1023	NA
37	2023-07-17 10:21:20	NA	0	0	colony	0.064	0.67	0	0.0621104921170368	-82.0163344075362	62.9470530818218	1069	1023	NA
37	2023-07-17 10:21:30	NA	0	0	colony	0.06151	0.67	0	0.0627950222728396	-82.0163387374565	62.9470472100084	1069	1023	NA
37	2023-07-17 10:21:40	NA	0	0	colony	0.06249	0.67	0	0.0633035470842542	-82.0163421310901	62.9470428646534	1069	1023	NA
37	2023-07-17 10:21:50	NA	0	0	colony	0.06151	0.67	0	0.063642708555788	-82.0163446240166	62.947039987752	1069	1023	NA
37	2023-07-17 10:22:00	NA	0	0	colony	0.05951	0.67	0	0.0638191615476356	-82.0163462518152	62.9470385212992	1069	1023	NA
37	2023-07-17 10:22:10	NA	0	0	colony	0.06049	0.67	0	0.0638395713043156	-82.0163470500656	62.9470384072896	1069	1023	NA
37	2023-07-17 10:22:20	NA	0	0	colony	0.05949	0.67	0	0.0637106116162724	-82.0163470543471	62.9470395877178	1069	1023	NA
37	2023-07-17 10:22:30	NA	0	0	colony	0.063	0.67	0	0.0634389633657145	-82.0163463002391	62.947042004578	1069	1023	NA
37	2023-07-17 10:22:40	NA	0	0	colony	0.06051	0.67	0	0.0630313134085776	-82.016344823321	62.9470455998644	1069	1023	NA
37	2023-07-17 10:22:50	NA	0	0	colony	0.062	0.67	0	0.0624943537009584	-82.0163426591725	62.9470503155712	1069	1023	NA
37	2023-07-17 10:23:00	NA	0	0	colony	0.06	0.67	0	0.0618347806070812	-82.0163398433727	62.9470560936922	1069	1023	NA
37	2023-07-17 10:23:10	NA	0	0	colony	0.05851	0.67	0	0.0610592943731765	-82.0163364115013	62.9470628762215	1069	1023	NA
37	2023-07-17 10:23:20	NA	0	0	colony	0.059	0.67	0	0.060174598717401	-82.0163323991376	62.9470706051527	1069	1023	NA
37	2023-07-17 10:23:30	NA	0	0	colony	0.06098	0.67	0	0.0591874004948133	-82.016327841861	62.9470792224797	1069	1023	NA
37	2023-07-17 10:23:40	NA	0	0	colony	0.06051	0.67	0	0.0581044094794013	-82.0163227752511	62.9470886701964	1069	1023	NA
37	2023-07-17 10:23:50	NA	0	0	colony	0.059	0.67	0	0.0569323381748085	-82.0163172348872	62.9470988902964	1069	1023	NA
37	2023-07-17 10:24:00	NA	0	0	colony	0.061	0.67	0	0.0556779017230495	-82.0163112563488	62.9471098247737	1069	1023	NA
37	2023-07-17 10:24:10	NA	0	0	colony	0.061	0.67	0	0.0543478178185455	-82.0163048752153	62.947121415622	1069	1023	NA
37	2023-07-17 10:24:20	NA	0	0	colony	0.06	0.67	0	0.0529488066925405	-82.0162981270662	62.9471336048352	1069	1023	NA
37	2023-07-17 10:24:30	NA	0	0	colony	0.058	0.67	0	0.051487591124795	-82.0162910474809	62.9471463344073	1069	1023	NA
37	2023-07-17 10:24:40	NA	0	0	colony	0.06	0.67	0	0.0499708965001944	-82.0162836720388	62.9471595463323	1069	1023	NA
37	2023-07-17 10:24:50	NA	0	0	colony	0.062	0.67	0	0.0484054508703093	-82.0162760363193	62.9471731826042	1069	1023	NA
37	2023-07-17 10:25:00	NA	0	0	colony	0.057	0.67	0	0.0467979850648467	-82.016268175902	62.9471871852173	1069	1023	NA
37	2023-07-17 10:25:10	NA	0	0	colony	0.058	0.67	0	0.0451552327818821	-82.0162601263662	62.9472014961658	1069	1023	NA
37	2023-07-17 10:25:20	NA	0	0	colony	0.06	0.67	0	0.0434839307392843	-82.0162519232913	62.9472160574442	1069	1023	NA
37	2023-07-17 10:25:30	NA	0	0	colony	0.056	0.67	0	0.0417908187688285	-82.0162436022569	62.9472308110467	1069	1023	NA
37	2023-07-17 10:25:40	NA	0	0	colony	0.06149	0.67	0	0.0400826399163321	-82.0162351988424	62.9472456989682	1069	1023	NA
37	2023-07-17 10:25:50	NA	0	0	colony	0.06	0.67	0	0.0383661404784464	-82.0162267486271	62.9472606632033	1069	1023	NA
37	2023-07-17 10:26:00	NA	0	0	colony	0.05951	0.67	0	0.0366480699810788	-82.0162182871905	62.9472756457468	1069	1023	NA
37	2023-07-17 10:26:10	NA	0	0	colony	0.058	0.67	0	0.0349351809865599	-82.0162098501122	62.9472905885936	1069	1023	NA
37	2023-07-17 10:26:20	NA	0	0	colony	0.059	0.67	0	0.0332342287171982	-82.0162014729714	62.9473054337389	1069	1023	NA
37	2023-07-17 10:26:30	NA	0	0	colony	0.058	0.67	0	0.0315519703762997	-82.0161931913477	62.9473201231778	1069	1023	NA
37	2023-07-17 10:26:40	NA	0	0	colony	0.05851	0.67	0	0.0298951640128047	-82.0161850408204	62.9473345989056	1069	1023	NA
37	2023-07-17 10:26:50	NA	0	0	colony	0.05949	0.67	0	0.0282705667780556	-82.016177056969	62.9473488029178	1069	1023	NA
37	2023-07-17 10:27:00	NA	0	0	colony	0.061	0.67	0	0.0266849322983805	-82.016169275373	62.9473626772099	1069	1023	NA
37	2023-07-17 10:27:10	NA	0	0	colony	0.058	0.67	0	0.0251450068865004	-82.0161617316118	62.9473761637774	1069	1023	NA
37	2023-07-17 10:27:20	NA	0	0	colony	0.05951	0.67	0	0.023657524153681	-82.0161544612647	62.9473892046161	1069	1023	NA
37	2023-07-17 10:27:30	NA	0	0	colony	0.05949	0.67	0	0.0222291976401987	-82.0161474999114	62.9474017417218	1069	1023	NA
37	2023-07-17 10:27:40	NA	0	0	colony	0.057	0.67	0	0.0208667108803217	-82.0161408831311	62.9474137170903	1069	1023	NA
37	2023-07-17 10:27:50	NA	0	0	colony	0.059	0.67	0	0.0195767045787777	-82.0161346465034	62.9474250727176	1069	1023	NA
37	2023-07-17 10:28:00	NA	0	0	colony	0.059	0.67	0	0.018365760584869	-82.0161288256077	62.9474357505998	1069	1023	NA
37	2023-07-17 10:28:10	NA	0	0	colony	0.063	0.67	0	0.0172403830559215	-82.0161234560233	62.9474456927327	1069	1023	NA
37	2023-07-17 10:28:20	NA	0	0	colony	0.061	0.67	0	0.0162069780214954	-82.0161185733298	62.9474548411125	1069	1023	NA
37	2023-07-17 10:28:30	NA	0	0	colony	0.06	0.67	0	0.0152891285147096	-82.0161144959257	62.9474629885465	1069	1023	NA
37	2023-07-17 10:28:40	NA	0	0	colony	0.062	0.67	0	0.0145305664872367	-82.0161105563033	62.947469723898	1069	1023	NA
37	2023-07-17 10:28:50	NA	0	0	colony	0.06049	0.67	0	0.0138612255857694	-82.0161070932354	62.9474756823494	1069	1023	NA
37	2023-07-17 10:29:00	NA	0	0	colony	0.06051	0.67	0	0.0132752678205564	-82.0161040772599	62.9474809119323	1069	1023	NA
37	2023-07-17 10:29:10	NA	0	0	colony	0.06	0.67	0	0.0128817050334367	-82.0161011460697	62.9474844295858	1069	1023	NA
37	2023-07-17 10:29:20	NA	0	0	colony	0.061	0.67	0	0.0125404065122862	-82.0160983021397	62.9474874931137	1069	1023	NA
37	2023-07-17 10:29:30	NA	0	0	colony	0.06	0.67	0	0.0122481003311248	-82.0160957197655	62.9474901302502	1069	1023	NA
37	2023-07-17 10:29:40	NA	0	0	colony	0.062	0.67	0	0.0119856625093709	-82.0160932947541	62.9474925108596	1069	1023	NA
37	2023-07-17 10:29:50	NA	0	0	colony	0.06	0.67	0	0.0117341938533037	-82.0160909229122	62.9474948048056	1069	1023	NA
37	2023-07-17 10:30:00	NA	0	0	colony	0.06	0.67	0	0.011475043598435	-82.0160885000467	62.9474971819523	1069	1023	NA
37	2023-07-17 10:30:10	NA	0	0	colony	0.061	0.67	0	0.0111898632659358	-82.0160859219645	62.9474998121636	1069	1023	NA
37	2023-07-17 10:30:20	NA	0	0	colony	0.06049	0.67	0	0.0107873407767488	-82.0160827729579	62.9475035370945	1069	1023	NA
37	2023-07-17 10:30:30	NA	0	0	colony	0.06051	0.67	0	0.0102187921099459	-82.0160796526464	62.9475087889812	1069	1023	NA
37	2023-07-17 10:30:40	NA	0	0	colony	0.059	0.67	0	0.00963116321327489	-82.0160763962049	62.9475142628152	1069	1023	NA
37	2023-07-17 10:30:50	NA	0	0	colony	0.058	0.67	0	0.00903745209713309	-82.0160730695255	62.9475198511745	1069	1023	NA
37	2023-07-17 10:31:00	NA	0	0	colony	0.059	0.67	0	0.00845057980490359	-82.0160697385002	62.9475254466367	1069	1023	NA
37	2023-07-17 10:31:10	NA	0	0	colony	0.06	0.67	0	0.00787784212266381	-82.0160667357926	62.9475309646493	1069	1023	NA
37	2023-07-17 10:31:20	NA	0	0	colony	0.062	0.67	0	0.00740261808675355	-82.0160641601093	62.9475356225803	1069	1023	NA
37	2023-07-17 10:31:30	NA	0	0	colony	0.059	0.67	0	0.00694976895092073	-82.0160616693685	62.9475401420499	1069	1023	NA
37	2023-07-17 10:31:40	NA	0	0	colony	0.05951	0.67	0	0.00651983987773075	-82.0160592617199	62.9475445260746	1069	1023	NA
37	2023-07-17 10:31:50	NA	0	0	colony	0.06	0.67	0	0.00611351301624245	-82.0160569353134	62.9475487776707	1069	1023	NA
37	2023-07-17 10:32:00	NA	0	0	colony	0.056	0.67	0	0.0057316216838354	-82.0160546882984	62.9475528998548	1069	1023	NA
37	2023-07-17 10:32:10	NA	0	0	colony	0.05949	0.67	0	0.00532644782248423	-82.0160531742318	62.9475572349966	1069	1023	NA
37	2023-07-17 10:32:20	NA	0	0	colony	0.06	0.67	0	0.00495879539125572	-82.016051493949	62.9475613833541	1069	1023	NA
37	2023-07-17 10:32:30	NA	0	0	colony	0.061	0.67	0	0.00462301878763163	-82.0160499204851	62.9475653575846	1069	1023	NA
37	2023-07-17 10:32:40	NA	0	0	colony	0.062	0.67	0	0.00432257305722782	-82.0160484739756	62.9475691248621	1069	1023	NA
37	2023-07-17 10:32:50	NA	0	0	colony	0.06	0.67	0	0.0040598659004694	-82.0160471745554	62.9475726523603	1069	1023	NA
37	2023-07-17 10:33:00	NA	0	0	colony	0.05749	0.67	0	0.00383587746672901	-82.01604604236	62.9475759072529	1069	1023	NA
37	2023-07-17 10:33:10	NA	0	0	colony	0.06051	0.67	0	0.00361142469642621	-82.0160459622388	62.9475789259151	1069	1023	NA
37	2023-07-17 10:33:20	NA	0	0	colony	0.06249	0.67	0	0.00346927501813704	-82.0160454414375	62.9475812551744	1069	1023	NA
37	2023-07-17 10:33:30	NA	0	0	colony	0.05951	0.67	0	0.00335269689236725	-82.0160451140272	62.947583269169	1069	1023	NA
37	2023-07-17 10:33:40	NA	0	0	colony	0.061	0.67	0	0.00325660445917119	-82.0160449716105	62.9475849815886	1069	1023	NA
37	2023-07-17 10:33:50	NA	0	0	colony	0.06	0.67	0	0.00317638303321976	-82.0160450057899	62.947586406123	1069	1023	NA
37	2023-07-17 10:34:00	NA	0	0	colony	0.059	0.67	0	0.00310806148999533	-82.0160452081679	62.947587556462	1069	1023	NA
37	2023-07-17 10:34:10	NA	0	0	colony	0.058	0.67	0	0.00297298972144165	-82.0160469240063	62.9475887253451	1069	1023	NA
37	2023-07-17 10:34:20	NA	0	0	colony	0.05751	0.67	0	0.00288759019017943	-82.016047933323	62.9475895671431	1069	1023	NA
37	2023-07-17 10:34:30	NA	0	0	colony	0.05849	0.67	0	0.00280738983166095	-82.0160491021063	62.9475901489796	1069	1023	NA
37	2023-07-17 10:34:40	NA	0	0	colony	0.059	0.67	0	0.00273141245655828	-82.0160504346206	62.9475904639018	1069	1023	NA
37	2023-07-17 10:34:50	NA	0	0	colony	0.057	0.67	0	0.00265958588455524	-82.0160519351301	62.9475905049567	1069	1023	NA
37	2023-07-17 10:35:00	NA	0	0	colony	0.057	0.67	0	0.00259297277272635	-82.0160536078994	62.9475902651916	1069	1023	NA
37	2023-07-17 10:35:10	NA	0	0	colony	0.06	0.67	0	0.00250439127273172	-82.0160561659847	62.9475896899821	1069	1023	NA
37	2023-07-17 10:35:20	NA	0	0	colony	0.056	0.67	0	0.00250491411433182	-82.0160575506918	62.9475885418235	1069	1023	NA
37	2023-07-17 10:35:30	NA	0	0	colony	0.05551	0.67	0	0.00252312649012466	-82.016059087552	62.9475871456225	1069	1023	NA
37	2023-07-17 10:35:40	NA	0	0	colony	0.05151	0.67	0	0.00256295308373225	-82.0160607573297	62.9475855327377	1069	1023	NA
37	2023-07-17 10:35:50	NA	0	0	colony	0.05398	0.67	0	0.00262731572923445	-82.0160625407895	62.9475837345279	1069	1023	NA
37	2023-07-17 10:36:00	NA	0	0	colony	0.055	0.67	0	0.00271765359967574	-82.0160644186957	62.9475817823517	1069	1023	NA
37	2023-07-17 10:36:10	NA	0	0	colony	0.055	0.67	0	0.00279580358504551	-82.0160672178783	62.9475798441512	1069	1023	NA
37	2023-07-17 10:36:20	NA	0	0	colony	0.056	0.67	0	0.0029122963075381	-82.0160693295747	62.9475779188929	1069	1023	NA
37	2023-07-17 10:36:30	NA	0	0	colony	0.055	0.67	0	0.00305135831800032	-82.0160715008433	62.9475758965214	1069	1023	NA
37	2023-07-17 10:36:40	NA	0	0	colony	0.05451	0.67	0	0.00321286803522349	-82.0160737332054	62.9475737745564	1069	1023	NA
37	2023-07-17 10:36:50	NA	0	0	colony	0.053	0.67	0	0.00339648304957295	-82.016076028182	62.9475715505177	1069	1023	NA
37	2023-07-17 10:37:00	NA	0	0	colony	0.053	0.67	0	0.00360172001036551	-82.0160783872942	62.9475692219249	1069	1023	NA
37	2023-07-17 10:37:10	NA	0	0	colony	0.05449	0.67	0	0.0038285715547812	-82.0160809995606	62.9475667588788	1069	1023	NA
37	2023-07-17 10:37:20	NA	0	0	colony	0.05151	0.67	0	0.00410164332582841	-82.0160828385035	62.9475640406643	1069	1023	NA
37	2023-07-17 10:37:30	NA	0	0	colony	0.051	0.67	0	0.00439024570623286	-82.016084733998	62.9475612302588	1069	1023	NA
37	2023-07-17 10:37:40	NA	0	0	colony	0.053	0.67	0	0.0046925135017186	-82.0160866788886	62.9475583393275	1069	1023	NA
37	2023-07-17 10:37:50	NA	0	0	colony	0.05349	0.67	0	0.00500660322042798	-82.0160886660197	62.947555379536	1069	1023	NA
37	2023-07-17 10:38:00	NA	0	0	colony	0.05151	0.67	0	0.00533070914516304	-82.0160906882358	62.9475523625495	1069	1023	NA
37	2023-07-17 10:38:10	NA	0	0	colony	0.05349	0.67	0	0.0056893207315574	-82.0160915956239	62.9475491004878	1069	1023	NA
37	2023-07-17 10:38:20	NA	0	0	colony	0.05151	0.67	0	0.00604827568741779	-82.0160923258573	62.9475458489862	1069	1023	NA
37	2023-07-17 10:38:30	NA	0	0	colony	0.052	0.67	0	0.00641055145391396	-82.0160930713007	62.9475425726919	1069	1023	NA
37	2023-07-17 10:38:40	NA	0	0	colony	0.05249	0.67	0	0.0067750123413245	-82.0160938260228	62.9475392812752	1069	1023	NA
37	2023-07-17 10:38:50	NA	0	0	colony	0.05251	0.67	0	0.00714052568749692	-82.0160945840923	62.9475359844063	1069	1023	NA
37	2023-07-17 10:39:00	NA	0	0	colony	0.052	0.67	0	0.00750596179945614	-82.0160953395779	62.9475326917552	1069	1023	NA
37	2023-07-17 10:39:10	NA	0	0	colony	0.054	0.67	0	0.00787019384267671	-82.0160960865486	62.9475294129922	1069	1023	NA
37	2023-07-17 10:39:20	NA	0	0	colony	0.057	0.67	0	0.00823209778410587	-82.016096819073	62.9475261577874	1069	1023	NA
37	2023-07-17 10:39:30	NA	0	0	colony	0.057	0.67	0	0.0085905522846111	-82.0160975312198	62.9475229358109	1069	1023	NA
37	2023-07-17 10:39:40	NA	0	0	colony	0.055	0.67	0	0.00894443866076573	-82.0160982170579	62.947519756733	1069	1023	NA
37	2023-07-17 10:39:50	NA	0	0	colony	0.057	0.67	0	0.0092926408544241	-82.016098870656	62.9475166302239	1069	1023	NA
37	2023-07-17 10:40:00	NA	0	0	colony	0.05449	0.67	0	0.00963404542423233	-82.0160994860829	62.9475135659536	1069	1023	NA
37	2023-07-17 10:40:10	NA	0	0	colony	0.05451	0.67	0	0.00996754156967665	-82.0161000574074	62.9475105735924	1069	1023	NA
37	2023-07-17 10:40:20	NA	0	0	colony	0.05349	0.67	0	0.0102920212206141	-82.0161005786981	62.9475076628105	1069	1023	NA
37	2023-07-17 10:40:30	NA	0	0	colony	0.054	0.67	0	0.0106063791225195	-82.0161010440239	62.947504843278	1069	1023	NA
37	2023-07-17 10:40:40	NA	0	0	colony	0.05351	0.67	0	0.0109095129836963	-82.0161014474535	62.9475021246652	1069	1023	NA
37	2023-07-17 10:40:50	NA	0	0	colony	0.05149	0.67	0	0.0112003236719721	-82.0161017830558	62.9474995166422	1069	1023	NA
37	2023-07-17 10:41:00	NA	0	0	colony	0.05051	0.67	0	0.0114777154630907	-82.0161020448994	62.9474970288793	1069	1023	NA
37	2023-07-17 10:41:10	NA	0	0	colony	0.05049	0.67	0	0.0117405963322434	-82.0161022270531	62.9474946710465	1069	1023	NA
37	2023-07-17 10:41:20	NA	0	0	colony	0.054	0.67	0	0.0119878783156645	-82.0161023235857	62.9474924528143	1069	1023	NA
37	2023-07-17 10:41:30	NA	0	0	colony	0.05351	0.67	0	0.0122184779744831	-82.0161023285659	62.9474903838526	1069	1023	NA
37	2023-07-17 10:41:40	NA	0	0	colony	0.052	0.67	0	0.0124313169084555	-82.0161022360625	62.9474884738319	1069	1023	NA
37	2023-07-17 10:41:50	NA	0	0	colony	0.052	0.67	0	0.0126253224059111	-82.0161020401444	62.9474867324221	1069	1023	NA
37	2023-07-17 10:42:00	NA	0	0	colony	0.051	0.67	0	0.012799428207278	-82.0161017348801	62.9474851692936	1069	1023	NA
37	2023-07-17 10:42:10	NA	0	0	colony	0.05049	0.67	0	0.0129525754295975	-82.0161013143386	62.9474837941165	1069	1023	NA
37	2023-07-17 10:42:20	NA	0	0	colony	0.05151	0.67	0	0.0130837136619221	-82.0161007725885	62.9474826165611	1069	1023	NA
37	2023-07-17 10:42:30	NA	0	0	colony	0.052	0.67	0	0.0131918023083732	-82.0161001036986	62.9474816462975	1069	1023	NA
37	2023-07-17 10:42:40	NA	0	0	colony	0.054	0.67	0	0.0132758121909216	-82.0160993017377	62.947480892996	1069	1023	NA
37	2023-07-17 10:42:50	NA	0	0	colony	0.053	0.67	0	0.0133347275098361	-82.0160983607746	62.9474803663267	1069	1023	NA
37	2023-07-17 10:43:00	NA	0	0	colony	0.054	0.67	0	0.0133675482322828	-82.0160972748779	62.9474800759597	1069	1023	NA
37	2023-07-17 10:43:10	NA	0	0	colony	0.053	0.67	0	0.0133732930324825	-82.0160960381166	62.9474800315654	1069	1023	NA
37	2023-07-17 10:43:20	NA	0	0	colony	0.052	0.67	0	0.013351002914386	-82.0160946445593	62.9474802428139	1069	1023	NA
37	2023-07-17 10:43:30	NA	0	0	colony	0.053	0.67	0	0.0132997457351522	-82.0160930882748	62.9474807193752	1069	1023	NA
37	2023-07-17 10:43:40	NA	0	0	colony	0.053	0.67	0	0.0132186218456071	-82.0160913633318	62.9474814709196	1069	1023	NA
37	2023-07-17 10:43:50	NA	0	0	colony	0.05449	0.67	0	0.0131067712591652	-82.0160894637992	62.9474825071173	1069	1023	NA
37	2023-07-17 10:44:00	NA	0	0	colony	0.055	0.67	0	0.0129633827479549	-82.0160873837457	62.9474838376384	1069	1023	NA
37	2023-07-17 10:44:10	NA	0	0	colony	0.05151	0.67	0	0.0127877055755644	-82.01608511724	62.9474854721529	1069	1023	NA
37	2023-07-17 10:44:20	NA	0	0	colony	0.05549	0.67	0	0.012579064694638	-82.0160826583509	62.9474874203311	1069	1023	NA
37	2023-07-17 10:44:30	NA	0	0	colony	0.05351	0.67	0	0.0123368807534842	-82.0160800011473	62.947489691843	1069	1023	NA
37	2023-07-17 10:44:40	NA	0	0	colony	0.053	0.67	0	0.0120606965930006	-82.0160771396977	62.9474922963588	1069	1023	NA
37	2023-07-17 10:44:50	NA	0	0	colony	0.05849	0.67	0	0.0117502129189786	-82.0160740680711	62.9474952435485	1069	1023	NA
37	2023-07-17 10:45:00	NA	0	0	colony	0.05751	0.67	0	0.0114053368301389	-82.0160707803361	62.9474985430821	1069	1023	NA
37	2023-07-17 10:45:10	NA	0	0	colony	0.06	0.67	0	0.0110262488037868	-82.0160672705616	62.9475022046297	1069	1023	NA
37	2023-07-17 10:45:20	NA	0	0	colony	0.05749	0.67	0	0.0106134965095698	-82.0160635328162	62.9475062378614	1069	1023	NA
37	2023-07-17 10:45:30	NA	0	0	colony	0.06	0.67	0	0.0101681281623214	-82.0160595611689	62.9475106524471	1069	1023	NA
37	2023-07-17 10:45:40	NA	0	0	colony	0.06049	0.67	0	0.00969188500703326	-82.0160553496882	62.9475154580569	1069	1023	NA
37	2023-07-17 10:45:50	NA	0	0	colony	0.063	0.67	0	0.00925952167697067	-82.0160495434287	62.9475201673648	1069	1023	NA
37	2023-07-17 10:46:00	NA	0	0	colony	0.06151	0.67	0	0.00876327472569649	-82.0160445973037	62.9475255370048	1069	1023	NA
37	2023-07-17 10:46:10	NA	0	0	colony	0.05951	0.67	0	0.00825542519146566	-82.0160376166376	62.947531600471	1069	1023	NA
37	2023-07-17 10:46:20	NA	0	0	colony	0.06049	0.67	0	0.00767144209103661	-82.016031715308	62.9475386006161	1069	1023	NA
37	2023-07-17 10:46:30	NA	0	0	colony	0.05951	0.67	0	0.00711255770052078	-82.0160256163568	62.947545922971	1069	1023	NA
37	2023-07-17 10:46:40	NA	0	0	colony	0.05849	0.67	0	0.00660530729187814	-82.0160193683104	62.9475534884249	1069	1023	NA
37	2023-07-17 10:46:50	NA	0	0	colony	0.058	0.67	0	0.00617913721354609	-82.0160130196954	62.947561217867	1069	1023	NA
37	2023-07-17 10:47:00	NA	0	0	colony	0.058	0.67	0	0.00586389146982648	-82.0160066190384	62.9475690321866	1069	1023	NA
37	2023-07-17 10:47:10	NA	0	0	colony	0.061	0.67	0	0.0056841672884432	-82.0159998748005	62.9475771691837	1069	1023	NA
37	2023-07-17 10:47:20	NA	0	0	colony	0.061	0.67	0	0.00559004364989396	-82.0159949736246	62.9475849245889	1069	1023	NA
37	2023-07-17 10:47:30	NA	0	0	colony	0.06	0.67	0	0.00563790160552987	-82.0159901462573	62.9475925597025	1069	1023	NA
37	2023-07-17 10:47:40	NA	0	0	colony	0.06	0.67	0	0.00581619003520112	-82.0159854260489	62.9476000201547	1069	1023	NA
37	2023-07-17 10:47:50	NA	0	0	colony	0.062	0.67	0	0.00610243523690449	-82.0159808463498	62.9476072515756	1069	1023	NA
37	2023-07-17 10:48:00	NA	0	0	colony	0.059	0.67	0	0.00646892697763362	-82.0159764405105	62.9476141995953	1069	1023	NA
37	2023-07-17 10:48:10	NA	0	0	colony	0.062	0.67	0	0.00685267519708365	-82.0159732236428	62.9476211206008	1069	1023	NA
37	2023-07-17 10:48:20	NA	0	0	colony	0.06	0.67	0	0.0072359253017484	-82.0159706326915	62.9476272587199	1069	1023	NA
37	2023-07-17 10:48:30	NA	0	0	colony	0.062	0.67	0	0.00763119286527794	-82.0159682856578	62.9476329992249	1069	1023	NA
37	2023-07-17 10:48:40	NA	0	0	colony	0.061	0.67	0	0.00802412516878297	-82.0159661928201	62.9476383253586	1069	1023	NA
37	2023-07-17 10:48:50	NA	0	0	colony	0.059	0.67	0	0.00840328113149772	-82.0159643644572	62.9476432203638	1069	1023	NA
37	2023-07-17 10:49:00	NA	0	0	colony	0.062	0.67	0	0.00875950039200339	-82.0159628108475	62.9476476674834	1069	1023	NA
37	2023-07-17 10:49:10	NA	0	0	colony	0.06	0.67	0	0.00902499210159373	-82.015963482088	62.9476518686276	1069	1023	NA
37	2023-07-17 10:49:20	NA	0	0	colony	0.062	0.67	0	0.00927332718017473	-82.0159634683707	62.9476552751777	1069	1023	NA
37	2023-07-17 10:49:30	NA	0	0	colony	0.061	0.67	0	0.00948486539904003	-82.0159637361574	62.9476582228351	1069	1023	NA
37	2023-07-17 10:49:40	NA	0	0	colony	0.063	0.67	0	0.00965846656797797	-82.0159642756558	62.9476607275628	1069	1023	NA
37	2023-07-17 10:49:50	NA	0	0	colony	0.06	0.67	0	0.00979366108540722	-82.0159650770736	62.9476628053241	1069	1023	NA
37	2023-07-17 10:50:00	NA	0	0	colony	0.062	0.67	0	0.00989047909851063	-82.0159661306186	62.947664472082	1069	1023	NA
37	2023-07-17 10:50:10	NA	0	0	colony	0.063	0.67	0	0.00994932768122166	-82.0159674264984	62.9476657437995	1069	1023	NA
37	2023-07-17 10:50:20	NA	0	0	colony	0.067	0.67	0	0.00997090161188354	-82.0159689549208	62.9476666364398	1069	1023	NA
37	2023-07-17 10:50:30	NA	0	0	colony	0.06849	0.67	0	0.00995611792454208	-82.0159707060934	62.9476671659658	1069	1023	NA
37	2023-07-17 10:50:40	NA	0	0	colony	0.07	0.67	0	0.00990606736322654	-82.0159726702241	62.9476673483407	1069	1023	NA
37	2023-07-17 10:50:50	NA	0	0	colony	0.069	0.67	0	0.00982197806746577	-82.0159748375204	62.9476671995273	1069	1023	NA
37	2023-07-17 10:51:00	NA	0	0	colony	0.069	0.67	0	0.00970518815971271	-82.0159771981902	62.9476667354886	1069	1023	NA
37	2023-07-17 10:51:10	NA	0	0	colony	0.06951	0.67	0	0.00955712493204157	-82.0159797424411	62.9476659721877	1069	1023	NA
37	2023-07-17 10:51:20	NA	0	0	colony	0.06849	0.67	0	0.00937928896391523	-82.0159824604809	62.9476649255876	1069	1023	NA
37	2023-07-17 10:51:30	NA	0	0	colony	0.069	0.67	0	0.00917324203069566	-82.0159853425173	62.9476636116512	1069	1023	NA
37	2023-07-17 10:51:40	NA	0	0	colony	0.067	0.67	0	0.00894059793319953	-82.015988378758	62.9476620463414	1069	1023	NA
37	2023-07-17 10:51:50	NA	0	0	colony	0.07149	0.67	0	0.0086830157006408	-82.0159915594107	62.9476602456213	1069	1023	NA
37	2023-07-17 10:52:00	NA	0	0	colony	0.07151	0.67	0	0.00840219475544166	-82.015994874683	62.9476582254537	1069	1023	NA
37	2023-07-17 10:52:10	NA	0	0	colony	0.07	0.67	0	0.00809987180465003	-82.0159983147829	62.9476560018017	1069	1023	NA
37	2023-07-17 10:52:20	NA	0	0	colony	0.072	0.67	0	0.00777781935109732	-82.0160018699179	62.9476535906282	1069	1023	NA
37	2023-07-17 10:52:30	NA	0	0	colony	0.072	0.67	0	0.00743784584837278	-82.0160055302958	62.9476510078962	1069	1023	NA
37	2023-07-17 10:52:40	NA	0	0	colony	0.07349	0.67	0	0.00708179772285121	-82.0160092861243	62.9476482695686	1069	1023	NA
37	2023-07-17 10:52:50	NA	0	0	colony	0.07651	0.67	0	0.00671156357803312	-82.0160131276111	62.9476453916084	1069	1023	NA
37	2023-07-17 10:53:00	NA	0	0	colony	0.07349	0.67	0	0.00632908127925712	-82.016017044964	62.9476423899786	1069	1023	NA
37	2023-07-17 10:53:10	NA	0	0	colony	0.075	0.67	0	0.00593634898199786	-82.0160210283906	62.9476392806421	1069	1023	NA
37	2023-07-17 10:53:20	NA	0	0	colony	0.07451	0.67	0	0.00553544176028241	-82.0160250680986	62.947636079562	1069	1023	NA
37	2023-07-17 10:53:30	NA	0	0	colony	0.07649	0.67	0	0.00512853660735052	-82.0160291542958	62.9476328027012	1069	1023	NA
37	2023-07-17 10:53:40	NA	0	0	colony	0.07251	0.67	0	0.00471795025310195	-82.01603327719	62.9476294660226	1069	1023	NA
37	2023-07-17 10:53:50	NA	0	0	colony	0.072	0.67	0	0.00430619717747627	-82.0160374269887	62.9476260854894	1069	1023	NA
37	2023-07-17 10:54:00	NA	0	0	colony	0.07	0.67	0	0.00389608037149961	-82.0160415938998	62.9476226770645	1069	1023	NA
37	2023-07-17 10:54:10	NA	0	0	colony	0.071	0.67	0	0.00349083647773164	-82.0160457681309	62.9476192567109	1069	1023	NA
37	2023-07-17 10:54:20	NA	0	0	colony	0.07249	0.67	0	0.0030943731041562	-82.0160499398898	62.9476158403917	1069	1023	NA
37	2023-07-17 10:54:30	NA	0	0	colony	0.07451	0.67	0	0.00271166390162961	-82.0160540993841	62.9476124440698	1069	1023	NA
37	2023-07-17 10:54:40	NA	0	0	colony	0.07549	0.67	0	0.00234940923446562	-82.0160582368216	62.9476090837084	1069	1023	NA
37	2023-07-17 10:54:50	NA	0	0	colony	0.075	0.67	0	0.00201710735197407	-82.0160623424101	62.9476057752704	1069	1023	NA
37	2023-07-17 10:55:00	NA	0	0	colony	0.07451	0.67	0	0.00172857936593977	-82.0160664063572	62.947602534719	1069	1023	NA
37	2023-07-17 10:55:10	NA	0	0	colony	0.073	0.67	0	0.00150324496554767	-82.0160704188706	62.9475993780171	1069	1023	NA
37	2023-07-17 10:55:20	NA	0	0	colony	0.07649	0.67	0	0.00136415113520057	-82.0160743701581	62.9475963211279	1069	1023	NA
37	2023-07-17 10:55:30	NA	0	0	colony	0.077	0.67	0	0.00132795319383828	-82.0160782504274	62.9475933800143	1069	1023	NA
37	2023-07-17 10:55:40	NA	0	0	colony	0.077	0.67	0	0.00139101376816798	-82.0160820498862	62.9475905706395	1069	1023	NA
37	2023-07-17 10:55:50	NA	0	0	colony	0.07451	0.67	0	0.00152933697600644	-82.0160857587422	62.9475879089666	1069	1023	NA
37	2023-07-17 10:56:00	NA	0	0	colony	0.078	0.67	0	0.00171334845964724	-82.0160893672031	62.9475854109587	1069	1023	NA
37	2023-07-17 10:56:10	NA	0	0	colony	0.075	0.67	0	0.00191900170848963	-82.0160928654766	62.9475830925788	1069	1023	NA
37	2023-07-17 10:56:20	NA	0	0	colony	0.076	0.67	0	0.00212967632933865	-82.0160962437706	62.9475809697899	1069	1023	NA
37	2023-07-17 10:56:30	NA	0	0	colony	0.077	0.67	0	0.00233110115788762	-82.0161013650702	62.9475790951578	1069	1023	NA
37	2023-07-17 10:56:40	NA	0	0	colony	0.073	0.67	0	0.00253373580914314	-82.0161043307493	62.9475773536563	1069	1023	NA
37	2023-07-17 10:56:50	NA	0	0	colony	0.07349	0.67	0	0.0027140935626952	-82.0161071395604	62.9475758678809	1069	1023	NA
37	2023-07-17 10:57:00	NA	0	0	colony	0.075	0.67	0	0.00286758596636896	-82.016109777293	62.9475746609981	1069	1023	NA
37	2023-07-17 10:57:10	NA	0	0	colony	0.07749	0.67	0	0.00297383156125692	-82.0161137891808	62.9475740691409	1069	1023	NA
37	2023-07-17 10:57:20	NA	0	0	colony	0.07751	0.67	0	0.00303251590754207	-82.0161157361522	62.9475737539048	1069	1023	NA
37	2023-07-17 10:57:30	NA	0	0	colony	0.077	0.67	0	0.00306311775204852	-82.0161175212744	62.9475737025121	1069	1023	NA
37	2023-07-17 10:57:40	NA	0	0	colony	0.078	0.67	0	0.00306865542625906	-82.0161191608436	62.947573888395	1069	1023	NA
37	2023-07-17 10:57:50	NA	0	0	colony	0.078	0.67	0	0.00305226472556187	-82.0161206711559	62.9475742849854	1069	1023	NA
37	2023-07-17 10:58:00	NA	0	0	colony	0.079	0.67	0	0.00301717724291219	-82.0161220685075	62.9475748657153	1069	1023	NA
37	2023-07-17 10:58:10	NA	0	0	colony	0.07851	0.67	0	0.00293834951058128	-82.0161245015825	62.9475761160895	1069	1023	NA
37	2023-07-17 10:58:20	NA	0	0	colony	0.07949	0.67	0	0.00285477072539504	-82.0161253269413	62.947577132173	1069	1023	NA
37	2023-07-17 10:58:30	NA	0	0	colony	0.077	0.67	0	0.00276865005972208	-82.016126123559	62.9475781950928	1069	1023	NA
37	2023-07-17 10:58:40	NA	0	0	colony	0.078	0.67	0	0.00268712643675862	-82.0161269285147	62.9475792443994	1069	1023	NA
37	2023-07-17 10:58:50	NA	0	0	colony	0.078	0.67	0	0.00261713595707824	-82.0161277788876	62.947580219643	1069	1023	NA
37	2023-07-17 10:59:00	NA	0	0	colony	0.07849	0.67	0	0.00256530267392508	-82.0161287117568	62.9475810603738	1069	1023	NA
37	2023-07-17 10:59:10	NA	0	0	colony	0.07851	0.67	0	0.00257875167022446	-82.0161313589559	62.9475817985285	1069	1023	NA
37	2023-07-17 10:59:20	NA	0	0	colony	0.08	0.67	0	0.00263509682388104	-82.0161330338949	62.9475817635358	1069	1023	NA
37	2023-07-17 10:59:30	NA	0	0	colony	0.07651	0.67	0	0.00271084567886907	-82.0161348136016	62.9475815577198	1069	1023	NA
37	2023-07-17 10:59:40	NA	0	0	colony	0.07449	0.67	0	0.00280331406776337	-82.0161366857296	62.9475812012075	1069	1023	NA
37	2023-07-17 10:59:50	NA	0	0	colony	0.078	0.67	0	0.00290997641122483	-82.0161386379324	62.9475807141262	1069	1023	NA
37	2023-07-17 11:00:00	NA	0	0	colony	0.076	0.67	0	0.00302844589254066	-82.0161406578636	62.9475801166031	1069	1023	NA
37	2023-07-17 11:00:10	NA	0	0	colony	0.072	0.67	0	0.00316041297350852	-82.016143117628	62.947579546489	1069	1023	NA
37	2023-07-17 11:00:20	NA	0	0	colony	0.076	0.67	0	0.00325266328729505	-82.0161440336569	62.9475788007839	1069	1023	NA
37	2023-07-17 11:00:30	NA	0	0	colony	0.07151	0.67	0	0.00335491267809018	-82.0161450083449	62.9475779594212	1069	1023	NA
37	2023-07-17 11:00:40	NA	0	0	colony	0.06949	0.67	0	0.00346796087206934	-82.0161460457983	62.9475770157059	1069	1023	NA
37	2023-07-17 11:00:50	NA	0	0	colony	0.07051	0.67	0	0.00359262602259378	-82.0161471501237	62.947575962943	1069	1023	NA
37	2023-07-17 11:01:00	NA	0	0	colony	0.07049	0.67	0	0.00372974272463858	-82.0161483254276	62.9475747944378	1069	1023	NA
37	2023-07-17 11:01:10	NA	0	0	colony	0.07151	0.67	0	0.00388708767189768	-82.016149448412	62.9475733726977	1069	1023	NA
37	2023-07-17 11:01:20	NA	0	0	colony	0.069	0.67	0	0.00405436918336702	-82.016150251749	62.9475717275587	1069	1023	NA
37	2023-07-17 11:01:30	NA	0	0	colony	0.07	0.67	0	0.00423278849123677	-82.0161511089373	62.9475699945992	1069	1023	NA
37	2023-07-17 11:01:40	NA	0	0	colony	0.07	0.67	0	0.00442020354998519	-82.016152007724	62.9475681937946	1069	1023	NA
37	2023-07-17 11:01:50	NA	0	0	colony	0.07	0.67	0	0.00461439547443101	-82.0161529358563	62.9475663451203	1069	1023	NA
37	2023-07-17 11:02:00	NA	0	0	colony	0.072	0.67	0	0.00481308750367106	-82.0161538810815	62.9475644685518	1069	1023	NA
37	2023-07-17 11:02:10	NA	0	0	colony	0.072	0.67	0	0.0050519149545768	-82.0161563487062	62.9475626408512	1069	1023	NA
37	2023-07-17 11:02:20	NA	0	0	colony	0.071	0.67	0	0.0052789646778239	-82.016158924456	62.9475609753478	1069	1023	NA
37	2023-07-17 11:02:30	NA	0	0	colony	0.06849	0.67	0	0.00550233580621831	-82.0161614795702	62.9475593434568	1069	1023	NA
37	2023-07-17 11:02:40	NA	0	0	colony	0.07251	0.67	0	0.00571973674850996	-82.0161640011896	62.9475577661416	1069	1023	NA
37	2023-07-17 11:02:50	NA	0	0	colony	0.071	0.67	0	0.0059288802140201	-82.0161664764549	62.9475562643651	1069	1023	NA
37	2023-07-17 11:03:00	NA	0	0	colony	0.07	0.67	0	0.00612748570560409	-82.0161688925071	62.9475548590907	1069	1023	NA
37	2023-07-17 11:03:10	NA	0	0	colony	0.072	0.67	0	0.00625691985024628	-82.0161701195453	62.9475538334842	1069	1023	NA
37	2023-07-17 11:03:20	NA	0	0	colony	0.071	0.67	0	0.00633284227846139	-82.01616974289	62.9475528914797	1069	1023	NA
37	2023-07-17 11:03:30	NA	0	0	colony	0.073	0.67	0	0.00640519970044985	-82.016169341497	62.9475519897721	1069	1023	NA
37	2023-07-17 11:03:40	NA	0	0	colony	0.074	0.67	0	0.00648100540882206	-82.016168954688	62.947551064257	1069	1023	NA
37	2023-07-17 11:03:50	NA	0	0	colony	0.071	0.67	0	0.00656737400577982	-82.0161686217847	62.9475500508301	1069	1023	NA
37	2023-07-17 11:04:00	NA	0	0	colony	0.07	0.67	0	0.00667151230627489	-82.0161683821086	62.9475488853867	1069	1023	NA
37	2023-07-17 11:04:10	NA	0	0	colony	0.069	0.67	0	0.00679966651749778	-82.0161660491328	62.9475469272322	1069	1023	NA
37	2023-07-17 11:04:20	NA	0	0	colony	0.069	0.67	0	0.00702016566246841	-82.0161650145159	62.9475444110864	1069	1023	NA
37	2023-07-17 11:04:30	NA	0	0	colony	0.06651	0.67	0	0.00726351438352177	-82.0161640788178	62.9475417336478	1069	1023	NA
37	2023-07-17 11:04:40	NA	0	0	colony	0.06749	0.67	0	0.00752380147985012	-82.0161632111892	62.9475389452105	1069	1023	NA
37	2023-07-17 11:04:50	NA	0	0	colony	0.06751	0.67	0	0.00779499306838371	-82.016162380781	62.9475360960683	1069	1023	NA
37	2023-07-17 11:05:00	NA	0	0	colony	0.06649	0.67	0	0.00807098433539583	-82.0161615567439	62.9475332365149	1069	1023	NA
37	2023-07-17 11:05:10	NA	0	0	colony	0.07	0.67	0	0.0083956714567978	-82.0161593413327	62.9475296915826	1069	1023	NA
37	2023-07-17 11:05:20	NA	0	0	colony	0.07	0.67	0	0.00868635788441087	-82.0161592500308	62.9475268890834	1069	1023	NA
37	2023-07-17 11:05:30	NA	0	0	colony	0.07	0.67	0	0.00895654968270909	-82.0161590420822	62.947524276729	1069	1023	NA
37	2023-07-17 11:05:40	NA	0	0	colony	0.071	0.67	0	0.00919666282248303	-82.0161586675937	62.9475219358598	1069	1023	NA
37	2023-07-17 11:05:50	NA	0	0	colony	0.071	0.67	0	0.00939713078819128	-82.0161580766724	62.947519947816	1069	1023	NA
37	2023-07-17 11:06:00	NA	0	0	colony	0.06949	0.67	0	0.00954840932290404	-82.0161572194251	62.9475183939381	1069	1023	NA
37	2023-07-17 11:06:10	NA	0	0	colony	0.073	0.67	0	0.00963937487175992	-82.0161531099998	62.9475169693557	1069	1023	NA
37	2023-07-17 11:06:20	NA	0	0	colony	0.07551	0.67	0	0.00959925759284783	-82.0161499579408	62.9475169376666	1069	1023	NA
37	2023-07-17 11:06:30	NA	0	0	colony	0.074	0.67	0	0.0095012071921422	-82.0161464854295	62.9475174283879	1069	1023	NA
37	2023-07-17 11:06:40	NA	0	0	colony	0.073	0.67	0	0.00934719571948965	-82.0161427022932	62.9475184254997	1069	1023	NA
37	2023-07-17 11:06:50	NA	0	0	colony	0.074	0.67	0	0.00913929833663478	-82.0161386183595	62.9475199129822	1069	1023	NA
37	2023-07-17 11:07:00	NA	0	0	colony	0.07249	0.67	0	0.00887971007443656	-82.0161342434559	62.9475218748154	1069	1023	NA
37	2023-07-17 11:07:10	NA	0	0	colony	0.07151	0.67	0	0.00858030693506142	-82.016127068004	62.9475240130451	1069	1023	NA
37	2023-07-17 11:07:20	NA	0	0	colony	0.071	0.67	0	0.00821998360268832	-82.0161225621874	62.9475269716606	1069	1023	NA
37	2023-07-17 11:07:30	NA	0	0	colony	0.07	0.67	0	0.0078162974876779	-82.0161178023881	62.9475303443315	1069	1023	NA
37	2023-07-17 11:07:40	NA	0	0	colony	0.07	0.67	0	0.00737314589464604	-82.016112803124	62.9475341073906	1069	1023	NA
37	2023-07-17 11:07:50	NA	0	0	colony	0.066	0.67	0	0.00689487830457813	-82.0161075789131	62.9475382371708	1069	1023	NA
37	2023-07-17 11:08:00	NA	0	0	colony	0.067	0.67	0	0.00638651778033705	-82.0161021442734	62.9475427100052	1069	1023	NA
37	2023-07-17 11:08:10	NA	0	0	colony	0.069	0.67	0	0.00584903334532467	-82.0160928375785	62.9475476253514	1069	1023	NA
37	2023-07-17 11:08:20	NA	0	0	colony	0.067	0.67	0	0.00528722152876607	-82.0160859425061	62.9475529983504	1069	1023	NA
37	2023-07-17 11:08:30	NA	0	0	colony	0.06651	0.67	0	0.00474593361115357	-82.0160789606618	62.9475585128131	1069	1023	NA
37	2023-07-17 11:08:40	NA	0	0	colony	0.06949	0.67	0	0.00425011363327287	-82.0160719510654	62.9475640725234	1069	1023	NA
37	2023-07-17 11:08:50	NA	0	0	colony	0.07	0.67	0	0.00382846629868303	-82.0160649727365	62.9475695812648	1069	1023	NA
37	2023-07-17 11:09:00	NA	0	0	colony	0.069	0.67	0	0.00351107929738064	-82.0160580846948	62.9475749428212	1069	1023	NA
37	2023-07-17 11:09:10	NA	0	0	colony	0.071	0.67	0	0.00341679206738832	-82.0160496370524	62.9475796631127	1069	1023	NA
37	2023-07-17 11:09:20	NA	0	0	colony	0.071	0.67	0	0.00331667727536078	-82.0160451116856	62.9475838590329	1069	1023	NA
37	2023-07-17 11:09:30	NA	0	0	colony	0.069	0.67	0	0.00330092589001752	-82.0160407333548	62.9475878152569	1069	1023	NA
37	2023-07-17 11:09:40	NA	0	0	colony	0.069	0.67	0	0.00335869023253358	-82.0160364808727	62.9475915663267	1069	1023	NA
37	2023-07-17 11:09:50	NA	0	0	colony	0.07	0.67	0	0.00347735291742382	-82.0160323330521	62.947595146784	1069	1023	NA
37	2023-07-17 11:10:00	NA	0	0	colony	0.07	0.67	0	0.00364472522108303	-82.0160282687059	62.9475985911709	1069	1023	NA
37	2023-07-17 11:10:10	NA	0	0	colony	0.068	0.67	0	0.00391357933955208	-82.0160230181095	62.9476018942284	1069	1023	NA
37	2023-07-17 11:10:20	NA	0	0	colony	0.068	0.67	0	0.00413160080743896	-82.0160195199134	62.9476055242627	1069	1023	NA
37	2023-07-17 11:10:30	NA	0	0	colony	0.06751	0.67	0	0.00437705471125858	-82.01601609165	62.9476090403052	1069	1023	NA
37	2023-07-17 11:10:40	NA	0	0	colony	0.06849	0.67	0	0.00464113299829538	-82.0160127415557	62.9476124289292	1069	1023	NA
37	2023-07-17 11:10:50	NA	0	0	colony	0.07	0.67	0	0.00491623220734051	-82.0160094778667	62.947615676708	1069	1023	NA
37	2023-07-17 11:11:00	NA	0	0	colony	0.071	0.67	0	0.00519591950275155	-82.0160063088194	62.947618770215	1069	1023	NA
37	2023-07-17 11:11:10	NA	0	0	colony	0.06851	0.67	0	0.00546863551548218	-82.0160032395579	62.9476215679371	1069	1023	NA
37	2023-07-17 11:11:20	NA	0	0	colony	0.069	0.67	0	0.00568358071140075	-82.0160015126326	62.9476242525627	1069	1023	NA
37	2023-07-17 11:11:30	NA	0	0	colony	0.06749	0.67	0	0.00589640265041424	-82.0159998649073	62.9476268080913	1069	1023	NA
37	2023-07-17 11:11:40	NA	0	0	colony	0.07	0.67	0	0.00610711318236891	-82.0159982823126	62.94762925746	1069	1023	NA
37	2023-07-17 11:11:50	NA	0	0	colony	0.069	0.67	0	0.00631628196470115	-82.015996750779	62.9476316236059	1069	1023	NA
37	2023-07-17 11:12:00	NA	0	0	colony	0.069	0.67	0	0.00652490316230164	-82.0159952562368	62.9476339294662	1069	1023	NA
37	2023-07-17 11:12:10	NA	0	0	colony	0.069	0.67	0	0.00679695906502393	-82.01599269289	62.9476364717628	1069	1023	NA
37	2023-07-17 11:12:20	NA	0	0	colony	0.07	0.67	0	0.0070767357823442	-82.0159901604629	62.9476390968016	1069	1023	NA
37	2023-07-17 11:12:30	NA	0	0	colony	0.069	0.67	0	0.00734813764496073	-82.015987703434	62.9476415989424	1069	1023	NA
37	2023-07-17 11:12:40	NA	0	0	colony	0.068	0.67	0	0.00760470708474844	-82.0159853581183	62.9476439189826	1069	1023	NA
37	2023-07-17 11:12:50	NA	0	0	colony	0.069	0.67	0	0.00783992329053672	-82.0159831608308	62.9476459977195	1069	1023	NA
37	2023-07-17 11:13:00	NA	0	0	colony	0.07149	0.67	0	0.00804727401373939	-82.0159811478866	62.9476477759504	1069	1023	NA
37	2023-07-17 11:13:10	NA	0	0	colony	0.07051	0.67	0	0.00815251775944639	-82.0159809973819	62.9476491156796	1069	1023	NA
37	2023-07-17 11:13:20	NA	0	0	colony	0.071	0.67	0	0.00816043232963514	-82.0159821706243	62.9476498033903	1069	1023	NA
37	2023-07-17 11:13:30	NA	0	0	colony	0.07249	0.67	0	0.00814164717912125	-82.0159835158961	62.9476502106694	1069	1023	NA
37	2023-07-17 11:13:40	NA	0	0	colony	0.07051	0.67	0	0.00810071881802579	-82.0159850021461	62.9476503881375	1069	1023	NA
37	2023-07-17 11:13:50	NA	0	0	colony	0.071	0.67	0	0.00804238917582651	-82.0159865983234	62.9476503864153	1069	1023	NA
37	2023-07-17 11:14:00	NA	0	0	colony	0.067	0.67	0	0.00797153347895883	-82.0159882733768	62.9476502561237	1069	1023	NA
37	2023-07-17 11:14:10	NA	0	0	colony	0.07	0.67	0	0.00784065045785303	-82.015991308819	62.9476499787508	1069	1023	NA
37	2023-07-17 11:14:20	NA	0	0	colony	0.063	0.67	0	0.00777541030513407	-82.0159927013157	62.947649782088	1069	1023	NA
37	2023-07-17 11:14:30	NA	0	0	colony	0.06651	0.67	0	0.00771083002233553	-82.0159940907934	62.9476495903646	1069	1023	NA
37	2023-07-17 11:14:40	NA	0	0	colony	0.065	0.67	0	0.00765090595329512	-82.0159954532371	62.9476494427305	1069	1023	NA
37	2023-07-17 11:14:50	NA	0	0	colony	0.06749	0.67	0	0.00759967944169438	-82.0159967646321	62.9476493783357	1069	1023	NA
37	2023-07-17 11:15:00	NA	0	0	colony	0.06551	0.67	0	0.00756124696666756	-82.0159980009635	62.9476494363302	1069	1023	NA
37	2023-07-17 11:15:10	NA	0	0	colony	0.06749	0.67	0	0.00753203193640741	-82.0159989483602	62.9476494809022	1069	1023	NA
37	2023-07-17 11:15:20	NA	0	0	colony	0.069	0.67	0	0.00757837936650798	-82.0159984374073	62.947649832289	1069	1023	NA
37	2023-07-17 11:15:30	NA	0	0	colony	0.065	0.67	0	0.00764569881038878	-82.0159978015714	62.9476503872834	1069	1023	NA
37	2023-07-17 11:15:40	NA	0	0	colony	0.06351	0.67	0	0.00773602963049347	-82.0159970291849	62.9476511649068	1069	1023	NA
37	2023-07-17 11:15:50	NA	0	0	colony	0.06649	0.67	0	0.00785147167824792	-82.0159961085804	62.9476521841805	1069	1023	NA
37	2023-07-17 11:16:00	NA	0	0	colony	0.067	0.67	0	0.00799419259601415	-82.0159950280901	62.9476534641258	1069	1023	NA
37	2023-07-17 11:16:10	NA	0	0	colony	0.069	0.67	0	0.00819581987012324	-82.0159935739525	62.9476552938137	1069	1023	NA
37	2023-07-17 11:16:20	NA	0	0	colony	0.068	0.67	0	0.00843853067256862	-82.0159921238553	62.9476576014094	1069	1023	NA
37	2023-07-17 11:16:30	NA	0	0	colony	0.071	0.67	0	0.00870390449159465	-82.0159905506539	62.9476601097132	1069	1023	NA
37	2023-07-17 11:16:40	NA	0	0	colony	0.069	0.67	0	0.00898643380123704	-82.0159888875459	62.9476627646042	1069	1023	NA
37	2023-07-17 11:16:50	NA	0	0	colony	0.069	0.67	0	0.00928045242907283	-82.015987167729	62.9476655119615	1069	1023	NA
37	2023-07-17 11:17:00	NA	0	0	colony	0.07	0.67	0	0.00958015276062818	-82.0159854244004	62.9476682976644	1069	1023	NA
37	2023-07-17 11:17:10	NA	0	0	colony	0.07	0.67	0	0.0099433036930136	-82.0159816462656	62.9476710824776	1069	1023	NA
37	2023-07-17 11:17:20	NA	0	0	colony	0.071	0.67	0	0.0102625319915092	-82.0159781490019	62.9476734688296	1069	1023	NA
37	2023-07-17 11:17:30	NA	0	0	colony	0.07	0.67	0	0.0105708839653468	-82.0159747138434	62.9476757539509	1069	1023	NA
37	2023-07-17 11:17:40	NA	0	0	colony	0.071	0.67	0	0.0108638707725596	-82.0159713662233	62.94767789638	1069	1023	NA
37	2023-07-17 11:17:50	NA	0	0	colony	0.07	0.67	0	0.0111370090478206	-82.0159681315749	62.9476798546549	1069	1023	NA
37	2023-07-17 11:18:00	NA	0	0	colony	0.07049	0.67	0	0.0113858305912089	-82.0159650353312	62.947681587314	1069	1023	NA
37	2023-07-17 11:18:10	NA	0	0	colony	0.06751	0.67	0	0.0116010964833866	-82.0159625277289	62.9476831449729	1069	1023	NA
37	2023-07-17 11:18:20	NA	0	0	colony	0.06851	0.67	0	0.0117160692627348	-82.0159622737848	62.9476843467743	1069	1023	NA
37	2023-07-17 11:18:30	NA	0	0	colony	0.06949	0.67	0	0.0118016317344725	-82.0159621888565	62.9476852730567	1069	1023	NA
37	2023-07-17 11:18:40	NA	0	0	colony	0.06551	0.67	0	0.0118578638836347	-82.0159622715017	62.9476859261715	1069	1023	NA
37	2023-07-17 11:18:50	NA	0	0	colony	0.06749	0.67	0	0.011884886679326	-82.0159625202779	62.9476863084699	1069	1023	NA
37	2023-07-17 11:19:00	NA	0	0	colony	0.07	0.67	0	0.0118828568726495	-82.0159629337426	62.9476864223033	1069	1023	NA
37	2023-07-17 11:19:10	NA	0	0	colony	0.069	0.67	0	0.0118251107652161	-82.0159651055376	62.9476864935286	1069	1023	NA
37	2023-07-17 11:19:20	NA	0	0	colony	0.069	0.67	0	0.011742939785573	-82.0159670163167	62.9476862056796	1069	1023	NA
37	2023-07-17 11:19:30	NA	0	0	colony	0.071	0.67	0	0.0116331819832163	-82.0159690837173	62.9476856625152	1069	1023	NA
37	2023-07-17 11:19:40	NA	0	0	colony	0.071	0.67	0	0.0114963641313694	-82.0159713040972	62.9476848699724	1069	1023	NA
37	2023-07-17 11:19:50	NA	0	0	colony	0.072	0.67	0	0.011333038102973	-82.0159736738141	62.9476838339883	1069	1023	NA
37	2023-07-17 11:20:00	NA	0	0	colony	0.07249	0.67	0	0.0111437780876187	-82.0159761892257	62.9476825604998	1069	1023	NA
37	2023-07-17 11:20:10	NA	0	0	colony	0.076	0.67	0	0.0108772521124726	-82.0159807102622	62.9476810665421	1069	1023	NA
37	2023-07-17 11:20:20	NA	0	0	colony	0.07151	0.67	0	0.0106128404981029	-82.0159837629146	62.947679142538	1069	1023	NA
37	2023-07-17 11:20:30	NA	0	0	colony	0.07249	0.67	0	0.0103293349907354	-82.0159869221157	62.9476770448453	1069	1023	NA
37	2023-07-17 11:20:40	NA	0	0	colony	0.075	0.67	0	0.0100312739920875	-82.015990162516	62.947674814789	1069	1023	NA
37	2023-07-17 11:20:50	NA	0	0	colony	0.07451	0.67	0	0.00972320305829624	-82.0159934587662	62.9476724936945	1069	1023	NA
37	2023-07-17 11:21:00	NA	0	0	colony	0.074	0.67	0	0.00940966966208726	-82.015996785517	62.9476701228868	1069	1023	NA
37	2023-07-17 11:21:10	NA	0	0	colony	0.07449	0.67	0	0.00909009671270959	-82.0160013624186	62.9476680659668	1069	1023	NA
37	2023-07-17 11:21:20	NA	0	0	colony	0.07351	0.67	0	0.00882846261758651	-82.0160040389389	62.9476660579646	1069	1023	NA
37	2023-07-17 11:21:30	NA	0	0	colony	0.074	0.67	0	0.00856505040998553	-82.0160067254359	62.9476640337064	1069	1023	NA
37	2023-07-17 11:21:40	NA	0	0	colony	0.071	0.67	0	0.00829729614504116	-82.0160094362203	62.9476619698611	1069	1023	NA
37	2023-07-17 11:21:50	NA	0	0	colony	0.072	0.67	0	0.00802264228186968	-82.0160121856027	62.9476598430979	1069	1023	NA
37	2023-07-17 11:22:00	NA	0	0	colony	0.073	0.67	0	0.00773854091068675	-82.016014987894	62.9476576300856	1069	1023	NA
37	2023-07-17 11:22:10	NA	0	0	colony	0.07	0.67	0	0.00744245889403001	-82.0160178574048	62.9476553074933	1069	1023	NA
37	2023-07-17 11:22:20	NA	0	0	colony	0.074	0.67	0	0.00713188565910267	-82.0160208084458	62.94765285199	1069	1023	NA
37	2023-07-17 11:22:30	NA	0	0	colony	0.072	0.67	0	0.00680434500941055	-82.0160238553277	62.9476502402446	1069	1023	NA
37	2023-07-17 11:22:40	NA	0	0	colony	0.075	0.67	0	0.00645741309340594	-82.0160270123613	62.9476474489263	1069	1023	NA
37	2023-07-17 11:22:50	NA	0	0	colony	0.07749	0.67	0	0.00608874637857932	-82.0160302938573	62.9476444547038	1069	1023	NA
37	2023-07-17 11:23:00	NA	0	0	colony	0.076	0.67	0	0.00574097834599107	-82.0160343981784	62.947641955537	1069	1023	NA
37	2023-07-17 11:23:10	NA	0	0	colony	0.07251	0.67	0	0.00537393724651657	-82.0160372122188	62.9476388178878	1069	1023	NA
37	2023-07-17 11:23:20	NA	0	0	colony	0.07449	0.67	0	0.00492336130529619	-82.0160395894068	62.9476345559478	1069	1023	NA
37	2023-07-17 11:23:30	NA	0	0	colony	0.071	0.67	0	0.00444588416252299	-82.0160421735499	62.9476299566167	1069	1023	NA
37	2023-07-17 11:23:40	NA	0	0	colony	0.07351	0.67	0	0.0039477777472492	-82.0160449626365	62.947625023174	1069	1023	NA
37	2023-07-17 11:23:50	NA	0	0	colony	0.072	0.67	0	0.00343955389952842	-82.016047954655	62.9476197588992	1069	1023	NA
37	2023-07-17 11:24:00	NA	0	0	colony	0.074	0.67	0	0.0029399830680364	-82.0160511475937	62.9476141670717	1069	1023	NA
37	2023-07-17 11:24:10	NA	0	0	colony	0.074	0.67	0	0.00258344094734216	-82.0160529520639	62.947608836513	1069	1023	NA
37	2023-07-17 11:24:20	NA	0	0	colony	0.07549	0.67	0	0.00229766834922446	-82.0160552498635	62.9476030917233	1069	1023	NA
37	2023-07-17 11:24:30	NA	0	0	colony	0.079	0.67	0	0.00216826965707865	-82.0160578480362	62.9475968572468	1069	1023	NA
37	2023-07-17 11:24:40	NA	0	0	colony	0.07351	0.67	0	0.00227879460096731	-82.0160608105001	62.9475900288798	1069	1023	NA
37	2023-07-17 11:24:50	NA	0	0	colony	0.07549	0.67	0	0.00266573679053745	-82.0160642011736	62.9475825024187	1069	1023	NA
37	2023-07-17 11:25:00	NA	0	0	colony	0.078	0.67	0	0.00330324795307703	-82.0160680839748	62.9475741736593	1069	1023	NA
37	2023-07-17 11:25:10	NA	0	0	colony	0.075	0.67	0	0.00415764554585293	-82.0160768201193	62.9475642236952	1069	1023	NA
37	2023-07-17 11:25:20	NA	0	0	colony	0.07451	0.67	0	0.00530625609848525	-82.0160877360956	62.9475527223281	1069	1023	NA
37	2023-07-17 11:25:30	NA	0	0	colony	0.077	0.67	0	0.0066183208039531	-82.0160990184377	62.9475406236834	1069	1023	NA
37	2023-07-17 11:25:40	NA	0	0	colony	0.075	0.67	0	0.00802661372905251	-82.0161105326158	62.9475281470787	1069	1023	NA
37	2023-07-17 11:25:50	NA	0	0	colony	0.073	0.67	0	0.00948397616676839	-82.0161221441002	62.9475155118319	1069	1023	NA
37	2023-07-17 11:26:00	NA	0	0	colony	0.07549	0.67	0	0.010953261061632	-82.0161337183612	62.9475029372612	1069	1023	NA
37	2023-07-17 11:26:10	NA	0	0	colony	0.07651	0.67	0	0.0124023991079423	-82.0161451208691	62.9474906426852	1069	1023	NA
37	2023-07-17 11:26:20	NA	0	0	colony	0.07949	0.67	0	0.013802022149014	-82.0161562170941	62.9474788474228	1069	1023	NA
37	2023-07-17 11:26:30	NA	0	0	colony	0.081	0.67	0	0.0151242757927984	-82.0161668725065	62.9474677707934	1069	1023	NA
37	2023-07-17 11:26:40	NA	0	0	colony	0.08051	0.67	0	0.0163421973325371	-82.0161769525768	62.9474576321165	1069	1023	NA
37	2023-07-17 11:26:50	NA	0	0	colony	0.08149	0.67	0	0.0174293748829142	-82.0161863227749	62.9474486507121	1069	1023	NA
37	2023-07-17 11:27:00	NA	0	0	colony	0.08649	0.67	0	0.0184993191956765	-82.0161967566664	62.9474399854875	1069	1023	NA
37	2023-07-17 11:27:10	NA	0	0	colony	0.08402	0.67	0	0.019236207093231	-82.0162013324993	62.9474337024606	1069	1023	NA
37	2023-07-17 11:27:20	NA	0	0	colony	0.08149	0.67	0	0.0196446971970565	-82.0162030002882	62.9474301100255	1069	1023	NA
37	2023-07-17 11:27:30	NA	0	0	colony	0.08151	0.67	0	0.0198650508148216	-82.0162036707174	62.9474281435487	1069	1023	NA
37	2023-07-17 11:27:40	NA	0	0	colony	0.07849	0.67	0	0.0198955215790991	-82.0162033345227	62.9474278181341	1069	1023	NA
37	2023-07-17 11:27:50	NA	0	0	colony	0.079	0.67	0	0.0197343651727517	-82.0162019824399	62.9474291488854	1069	1023	NA
37	2023-07-17 11:28:00	NA	0	0	colony	0.078	0.67	0	0.0193798397287422	-82.0161996052047	62.9474321509059	1069	1023	NA
37	2023-07-17 11:28:10	NA	0	0	colony	0.08149	0.67	0	0.018775406298776	-82.0161924538518	62.9474368991981	1069	1023	NA
37	2023-07-17 11:28:20	NA	0	0	colony	0.08051	0.67	0	0.0179486398947238	-82.0161846132472	62.9474436481094	1069	1023	NA
37	2023-07-17 11:28:30	NA	0	0	colony	0.07849	0.67	0	0.0169408798019403	-82.0161757998072	62.9474519829985	1069	1023	NA
37	2023-07-17 11:28:40	NA	0	0	colony	0.08002	0.67	0	0.0157648452167509	-82.0161660770948	62.9474618002408	1069	1023	NA
37	2023-07-17 11:28:50	NA	0	0	colony	0.076	0.67	0	0.0144336755004127	-82.0161555086728	62.9474729962114	1069	1023	NA
37	2023-07-17 11:29:00	NA	0	0	colony	0.07649	0.67	0	0.0129612261418374	-82.0161441581043	62.9474854672857	1069	1023	NA
37	2023-07-17 11:29:10	NA	0	0	colony	0.076	0.67	0	0.0112289927177799	-82.0161247412191	62.9474998882997	1069	1023	NA
37	2023-07-17 11:29:20	NA	0	0	colony	0.077	0.67	0	0.00944441031637945	-82.016108387011	62.9475153531397	1069	1023	NA
37	2023-07-17 11:29:30	NA	0	0	colony	0.076	0.67	0	0.00764619318153538	-82.01609161036	62.94753150667	1069	1023	NA
37	2023-07-17 11:29:40	NA	0	0	colony	0.07451	0.67	0	0.00593243108681022	-82.0160745955539	62.9475480484535	1069	1023	NA
37	2023-07-17 11:29:50	NA	0	0	colony	0.07749	0.67	0	0.00448874168248425	-82.0160575268805	62.9475646780538	1069	1023	NA
37	2023-07-17 11:30:00	NA	0	0	colony	0.077	0.67	0	0.00367913264302031	-82.0160405886276	62.9475810950353	1069	1023	NA
37	2023-07-17 11:30:10	NA	0	0	colony	0.079	0.67	0	0.00416807253683449	-82.0160181650334	62.9475969559735	1069	1023	NA
37	2023-07-17 11:30:20	NA	0	0	colony	0.08	0.67	0	0.00503593579885326	-82.0160037552927	62.9476109525121	1069	1023	NA
37	2023-07-17 11:30:30	NA	0	0	colony	0.079	0.67	0	0.00620934846792322	-82.0159898123613	62.9476241880405	1069	1023	NA
37	2023-07-17 11:30:40	NA	0	0	colony	0.078	0.67	0	0.00748242677153583	-82.0159763931891	62.9476365697191	1069	1023	NA
37	2023-07-17 11:30:50	NA	0	0	colony	0.077	0.67	0	0.00875243559231091	-82.015963554726	62.9476480047086	1069	1023	NA
37	2023-07-17 11:31:00	NA	0	0	colony	0.07751	0.67	0	0.00996547009040246	-82.0159513539216	62.9476584001696	1069	1023	NA
37	2023-07-17 11:31:10	NA	0	0	colony	0.077	0.67	0	0.0111347368590375	-82.0159376720499	62.9476671858918	1069	1023	NA
37	2023-07-17 11:31:20	NA	0	0	colony	0.07849	0.67	0	0.0119631711697472	-82.0159306373181	62.9476746336596	1069	1023	NA
37	2023-07-17 11:31:30	NA	0	0	colony	0.078	0.67	0	0.0126916066664214	-82.0159242697757	62.9476809937656	1069	1023	NA
37	2023-07-17 11:31:40	NA	0	0	colony	0.079	0.67	0	0.0133219447151528	-82.0159185254309	62.9476863379305	1069	1023	NA
37	2023-07-17 11:31:50	NA	0	0	colony	0.07551	0.67	0	0.0138583312252686	-82.0159133602915	62.9476907378746	1069	1023	NA
37	2023-07-17 11:32:00	NA	0	0	colony	0.077	0.67	0	0.014306279167844	-82.0159087303655	62.9476942653184	1069	1023	NA
37	2023-07-17 11:32:10	NA	0	0	colony	0.07849	0.67	0	0.0146546968554877	-82.0159031161986	62.9476961569116	1069	1023	NA
37	2023-07-17 11:32:20	NA	0	0	colony	0.07851	0.67	0	0.0149043601693966	-82.0159000508536	62.9476979175918	1069	1023	NA
37	2023-07-17 11:32:30	NA	0	0	colony	0.07949	0.67	0	0.0150933750177958	-82.0158973474315	62.9476990882844	1069	1023	NA
37	2023-07-17 11:32:40	NA	0	0	colony	0.081	0.67	0	0.015234492292843	-82.0158949301605	62.9476997925191	1069	1023	NA
37	2023-07-17 11:32:50	NA	0	0	colony	0.08	0.67	0	0.0153405435453879	-82.0158927232682	62.9477001538252	1069	1023	NA
37	2023-07-17 11:33:00	NA	0	0	colony	0.07949	0.67	0	0.0154243479499784	-82.0158906509826	62.9477002957325	1069	1023	NA
37	2023-07-17 11:33:10	NA	0	0	colony	0.08051	0.67	0	0.0156225618551654	-82.0158849322991	62.9477002553689	1069	1023	NA
37	2023-07-17 11:33:20	NA	0	0	colony	0.079	0.67	0	0.0158452913245303	-82.0158806371247	62.9477011348234	1069	1023	NA
37	2023-07-17 11:33:30	NA	0	0	colony	0.081	0.67	0	0.0160556463437593	-82.0158764200839	62.9477018869491	1069	1023	NA
37	2023-07-17 11:33:40	NA	0	0	colony	0.07751	0.67	0	0.0162486515196154	-82.0158723121819	62.9477024612013	1069	1023	NA
37	2023-07-17 11:33:50	NA	0	0	colony	0.08049	0.67	0	0.016419416443258	-82.0158683444238	62.9477028070356	1069	1023	NA
37	2023-07-17 11:34:00	NA	0	0	colony	0.078	0.67	0	0.0165631554519974	-82.0158645478146	62.9477028739074	1069	1023	NA
37	2023-07-17 11:34:10	NA	0	0	colony	0.08151	0.67	0	0.0167414899936056	-82.0158586821646	62.9477023769507	1069	1023	NA
37	2023-07-17 11:34:20	NA	0	0	colony	0.08049	0.67	0	0.0167540224597193	-82.0158567518174	62.9477015913797	1069	1023	NA
37	2023-07-17 11:34:30	NA	0	0	colony	0.082	0.67	0	0.016734172037976	-82.0158550310817	62.9477004641463	1069	1023	NA
37	2023-07-17 11:34:40	NA	0	0	colony	0.08149	0.67	0	0.0166826881723205	-82.015853518873	62.9476989970198	1069	1023	NA
37	2023-07-17 11:34:50	NA	0	0	colony	0.08051	0.67	0	0.0166004197060676	-82.0158522141067	62.9476971917697	1069	1023	NA
37	2023-07-17 11:35:00	NA	0	0	colony	0.079	0.67	0	0.0164883276272386	-82.015851115698	62.9476950501653	1069	1023	NA
37	2023-07-17 11:35:10	NA	0	0	colony	0.082	0.67	0	0.0163279196146067	-82.0158491860159	62.947691710469	1069	1023	NA
37	2023-07-17 11:35:20	NA	0	0	colony	0.081	0.67	0	0.0160716089652924	-82.0158497136069	62.9476883018068	1069	1023	NA
37	2023-07-17 11:35:30	NA	0	0	colony	0.082	0.67	0	0.0158053185842494	-82.0158503416641	62.9476847294236	1069	1023	NA
37	2023-07-17 11:35:40	NA	0	0	colony	0.07949	0.67	0	0.0155409041756644	-82.0158509957908	62.947681114607	1069	1023	NA
37	2023-07-17 11:35:50	NA	0	0	colony	0.083	0.67	0	0.015289603462936	-82.0158516015897	62.9476775786447	1069	1023	NA
37	2023-07-17 11:36:00	NA	0	0	colony	0.08051	0.67	0	0.0150619479438969	-82.0158520846637	62.9476742428244	1069	1023	NA
37	2023-07-17 11:36:10	NA	0	0	colony	0.082	0.67	0	0.0148661387955627	-82.0158511709705	62.9476703288667	1069	1023	NA
37	2023-07-17 11:36:20	NA	0	0	colony	0.083	0.67	0	0.0147354114804143	-82.0158509200783	62.9476678877918	1069	1023	NA
37	2023-07-17 11:36:30	NA	0	0	colony	0.08049	0.67	0	0.0146528268986489	-82.0158503413497	62.947665981248	1069	1023	NA
37	2023-07-17 11:36:40	NA	0	0	colony	0.08151	0.67	0	0.014624925598627	-82.0158493733015	62.9476647094699	1069	1023	NA
37	2023-07-17 11:36:50	NA	0	0	colony	0.082	0.67	0	0.0146583388305161	-82.0158479544507	62.9476641726923	1069	1023	NA
37	2023-07-17 11:37:00	NA	0	0	colony	0.08149	0.67	0	0.0147601515567573	-82.0158460233142	62.9476644711498	1069	1023	NA
37	2023-07-17 11:37:10	NA	0	0	colony	0.083	0.67	0	0.0151189741467951	-82.0158392690337	62.9476655622429	1069	1023	NA
37	2023-07-17 11:37:20	NA	0	0	colony	0.08051	0.67	0	0.0155656210833539	-82.0158330202399	62.9476686846432	1069	1023	NA
37	2023-07-17 11:37:30	NA	0	0	colony	0.083	0.67	0	0.0160853246108953	-82.0158262409054	62.9476726720428	1069	1023	NA
37	2023-07-17 11:37:40	NA	0	0	colony	0.08	0.67	0	0.0166727599554538	-82.0158189882574	62.9476774311482	1069	1023	NA
37	2023-07-17 11:37:50	NA	0	0	colony	0.085	0.67	0	0.0173224655210876	-82.0158113195229	62.9476828686659	1069	1023	NA
37	2023-07-17 11:38:00	NA	0	0	colony	0.081	0.67	0	0.0180285593864486	-82.015803291929	62.9476888913024	1069	1023	NA
37	2023-07-17 11:38:10	NA	0	0	colony	0.083	0.67	0	0.0189596442117322	-82.0157910132914	62.9476955569259	1069	1023	NA
37	2023-07-17 11:38:20	NA	0	0	colony	0.08	0.67	0	0.0197525722973756	-82.0157828108665	62.9477026477749	1069	1023	NA
37	2023-07-17 11:38:30	NA	0	0	colony	0.08049	0.67	0	0.0205781919933537	-82.0157744443487	62.9477100062271	1069	1023	NA
37	2023-07-17 11:38:40	NA	0	0	colony	0.08451	0.67	0	0.0214256593341792	-82.0157659863553	62.9477175138988	1069	1023	NA
37	2023-07-17 11:38:50	NA	0	0	colony	0.082	0.67	0	0.0222834928481265	-82.0157575095036	62.9477250524067	1069	1023	NA
37	2023-07-17 11:39:00	NA	0	0	colony	0.08	0.67	0	0.023139706945125	-82.0157490864108	62.9477325033677	1069	1023	NA
37	2023-07-17 11:39:10	NA	0	0	colony	0.082	0.67	0	0.0241263829351298	-82.0157377724884	62.9477401336497	1069	1023	NA
37	2023-07-17 11:39:20	NA	0	0	colony	0.082	0.67	0	0.0249040664930003	-82.0157307248853	62.9477470962249	1069	1023	NA
37	2023-07-17 11:39:30	NA	0	0	colony	0.082	0.67	0	0.0256446922497095	-82.0157239408299	62.9477536292481	1069	1023	NA
37	2023-07-17 11:39:40	NA	0	0	colony	0.082	0.67	0	0.0263362516421636	-82.0157174867371	62.9477596244475	1069	1023	NA
37	2023-07-17 11:39:50	NA	0	0	colony	0.081	0.67	0	0.0269667574052777	-82.015711429022	62.9477649735509	1069	1023	NA
37	2023-07-17 11:40:00	NA	0	0	colony	0.082	0.67	0	0.0275243130410361	-82.0157058340994	62.9477695682865	1069	1023	NA
37	2023-07-17 11:40:10	NA	0	0	colony	0.082	0.67	0	0.0279971807580349	-82.0157007683845	62.9477733003824	1069	1023	NA
37	2023-07-17 11:40:20	NA	0	0	colony	0.084	0.67	0	0.0283738533461036	-82.015696298292	62.9477760615666	1069	1023	NA
37	2023-07-17 11:40:30	NA	0	0	colony	0.08249	0.67	0	0.0286431364066382	-82.0156924902371	62.9477777435673	1069	1023	NA
37	2023-07-17 11:40:40	NA	0	0	colony	0.084	0.67	0	0.0285651654171036	-82.0156937030683	62.9477773089407	1069	1023	NA
37	2023-07-17 11:40:50	NA	0	0	colony	0.087	0.67	0	0.0282090272781535	-82.0156987822721	62.9477751048192	1069	1023	NA
37	2023-07-17 11:41:00	NA	0	0	colony	0.08351	0.67	0	0.0277686965213811	-82.0157043803045	62.9477720549811	1069	1023	NA
37	2023-07-17 11:41:10	NA	0	0	colony	0.08549	0.67	0	0.0272706495665146	-82.0157103352776	62.9477684233434	1069	1023	NA
37	2023-07-17 11:41:20	NA	0	0	colony	0.085	0.67	0	0.0266622081977564	-82.0157188512773	62.9477645801888	1069	1023	NA
37	2023-07-17 11:41:30	NA	0	0	colony	0.08451	0.67	0	0.0262828703744512	-82.0157230775443	62.9477616618838	1069	1023	NA
37	2023-07-17 11:41:40	NA	0	0	colony	0.08749	0.67	0	0.0258801089327513	-82.0157274510985	62.9477585035644	1069	1023	NA
37	2023-07-17 11:41:50	NA	0	0	colony	0.08351	0.67	0	0.0254573863359601	-82.0157319515957	62.9477551383959	1069	1023	NA
37	2023-07-17 11:42:00	NA	0	0	colony	0.082	0.67	0	0.0250181625324871	-82.0157365586915	62.9477515995436	1069	1023	NA
37	2023-07-17 11:42:10	NA	0	0	colony	0.085	0.67	0	0.0244342880604728	-82.0157447350391	62.9477479093615	1069	1023	NA
37	2023-07-17 11:42:20	NA	0	0	colony	0.084	0.67	0	0.0239228532309693	-82.0157505986486	62.9477440261267	1069	1023	NA
37	2023-07-17 11:42:30	NA	0	0	colony	0.085	0.67	0	0.0234086754200706	-82.0157564834095	62.947740108505	1069	1023	NA
37	2023-07-17 11:42:40	NA	0	0	colony	0.08449	0.67	0	0.0228985725671501	-82.0157623467829	62.9477362258442	1069	1023	NA
37	2023-07-17 11:42:50	NA	0	0	colony	0.085	0.67	0	0.0223992719004039	-82.0157681462297	62.9477324474924	1069	1023	NA
37	2023-07-17 11:43:00	NA	0	0	colony	0.08351	0.67	0	0.0219174061906863	-82.015773839211	62.9477288427976	1069	1023	NA
37	2023-07-17 11:43:10	NA	0	0	colony	0.08449	0.67	0	0.0213386153959558	-82.0157829164882	62.9477256836019	1069	1023	NA
37	2023-07-17 11:43:20	NA	0	0	colony	0.08451	0.67	0	0.0209302839256218	-82.0157882811294	62.9477229096849	1069	1023	NA
37	2023-07-17 11:43:30	NA	0	0	colony	0.08749	0.67	0	0.0205538429109347	-82.0157934437345	62.947720465225	1069	1023	NA
37	2023-07-17 11:43:40	NA	0	0	colony	0.08551	0.67	0	0.0202119997728616	-82.0157983864155	62.9477183793826	1069	1023	NA
37	2023-07-17 11:43:50	NA	0	0	colony	0.08449	0.67	0	0.0199075249974486	-82.0158030912846	62.9477166813177	1069	1023	NA
37	2023-07-17 11:44:00	NA	0	0	colony	0.08351	0.67	0	0.0196432810245025	-82.0158075404539	62.9477154001908	1069	1023	NA
37	2023-07-17 11:44:10	NA	0	0	colony	0.086	0.67	0	0.0195423277912141	-82.0158114200811	62.9477160446538	1069	1023	NA
37	2023-07-17 11:44:20	NA	0	0	colony	0.083	0.67	0	0.0196052107091407	-82.0158114929034	62.9477169325809	1069	1023	NA
37	2023-07-17 11:44:30	NA	0	0	colony	0.08149	0.67	0	0.0196835328160365	-82.0158114706161	62.9477179756383	1069	1023	NA
37	2023-07-17 11:44:40	NA	0	0	colony	0.08151	0.67	0	0.0197539653379126	-82.0158115001421	62.9477189343028	1069	1023	NA
37	2023-07-17 11:44:50	NA	0	0	colony	0.082	0.67	0	0.019792944898123	-82.0158117284042	62.9477195690516	1069	1023	NA
37	2023-07-17 11:45:00	NA	0	0	colony	0.079	0.67	0	0.0197767730858575	-82.0158123023251	62.9477196403615	1069	1023	NA
37	2023-07-17 11:45:10	NA	0	0	colony	0.08249	0.67	0	0.0196818187505209	-82.0158133688278	62.9477189087096	1069	1023	NA
37	2023-07-17 11:45:20	NA	0	0	colony	0.08251	0.67	0	0.0191435528116962	-82.0158236657726	62.9477168739402	1069	1023	NA
37	2023-07-17 11:45:30	NA	0	0	colony	0.086	0.67	0	0.018378099971747	-82.0158349107507	62.9477122966805	1069	1023	NA
37	2023-07-17 11:45:40	NA	0	0	colony	0.08349	0.67	0	0.0175472563565362	-82.0158465622456	62.9477070567583	1069	1023	NA
37	2023-07-17 11:45:50	NA	0	0	colony	0.083	0.67	0	0.016672118008492	-82.0158584898995	62.9477013666865	1069	1023	NA
37	2023-07-17 11:46:00	NA	0	0	colony	0.086	0.67	0	0.0157738341941911	-82.0158705633543	62.9476954389786	1069	1023	NA
37	2023-07-17 11:46:10	NA	0	0	colony	0.087	0.67	0	0.0147557291272997	-82.0158872394306	62.9476902012972	1069	1023	NA
37	2023-07-17 11:46:20	NA	0	0	colony	0.08651	0.67	0	0.014102813954279	-82.0158951690208	62.9476854778813	1069	1023	NA
37	2023-07-17 11:46:30	NA	0	0	colony	0.08649	0.67	0	0.0134650732325196	-82.0159030094314	62.9476808998996	1069	1023	NA
37	2023-07-17 11:46:40	NA	0	0	colony	0.08651	0.67	0	0.0128405837285298	-82.0159107722069	62.9476764485288	1069	1023	NA
37	2023-07-17 11:46:50	NA	0	0	colony	0.08249	0.67	0	0.0122274561067704	-82.0159184688922	62.9476721049453	1069	1023	NA
37	2023-07-17 11:47:00	NA	0	0	colony	0.087	0.67	0	0.0116238386729663	-82.0159261110321	62.9476678503257	1069	1023	NA
37	2023-07-17 11:47:10	NA	0	0	colony	0.08751	0.67	0	0.0110279228889652	-82.0159337101712	62.9476636658466	1069	1023	NA
37	2023-07-17 11:47:20	NA	0	0	colony	0.08849	0.67	0	0.0104379515829299	-82.0159412778544	62.9476595326844	1069	1023	NA
37	2023-07-17 11:47:30	NA	0	0	colony	0.09	0.67	0	0.00985223118235336	-82.0159488256265	62.9476554320157	1069	1023	NA
37	2023-07-17 11:47:40	NA	0	0	colony	0.089	0.67	0	0.00913872637827799	-82.0159610585922	62.94765213605	1069	1023	NA
37	2023-07-17 11:47:50	NA	0	0	colony	0.086	0.67	0	0.00855500517715895	-82.0159687072795	62.9476481202366	1069	1023	NA
37	2023-07-17 11:48:00	NA	0	0	colony	0.08651	0.67	0	0.00796895050743349	-82.0159763798957	62.9476440654383	1069	1023	NA
37	2023-07-17 11:48:10	NA	0	0	colony	0.086	0.67	0	0.00722050008999611	-82.0159889685639	62.9476404895193	1069	1023	NA
37	2023-07-17 11:48:20	NA	0	0	colony	0.088	0.67	0	0.00659634794129156	-82.0159969189271	62.9476360325043	1069	1023	NA
37	2023-07-17 11:48:30	NA	0	0	colony	0.08849	0.67	0	0.00597044689405311	-82.0160049038592	62.9476315191502	1069	1023	NA
37	2023-07-17 11:48:40	NA	0	0	colony	0.087	0.67	0	0.00534545019296498	-82.0160129157624	62.9476269618412	1069	1023	NA
37	2023-07-17 11:48:50	NA	0	0	colony	0.089	0.67	0	0.00472470760994661	-82.016020947039	62.947622372961	1069	1023	NA
37	2023-07-17 11:49:00	NA	0	0	colony	0.09	0.67	0	0.00411275561789494	-82.016028990091	62.9476177648936	1069	1023	NA
37	2023-07-17 11:49:10	NA	0	0	colony	0.08751	0.67	0	0.00332664482203072	-82.0160418077226	62.9476137246006	1069	1023	NA
37	2023-07-17 11:49:20	NA	0	0	colony	0.08749	0.67	0	0.00274723575184581	-82.0160497457025	62.9476091461091	1069	1023	NA
37	2023-07-17 11:49:30	NA	0	0	colony	0.08851	0.67	0	0.00220791997741817	-82.0160576805683	62.947604572697	1069	1023	NA
37	2023-07-17 11:49:40	NA	0	0	colony	0.08549	0.67	0	0.00174580657234902	-82.016065609113	62.9476000095898	1069	1023	NA
37	2023-07-17 11:49:50	NA	0	0	colony	0.085	0.67	0	0.00143584897899794	-82.0160735281299	62.947595462013	1069	1023	NA
37	2023-07-17 11:50:00	NA	0	0	colony	0.085	0.67	0	0.00138169255166257	-82.016081434412	62.9475909351919	1069	1023	NA
37	2023-07-17 11:50:10	NA	0	0	colony	0.086	0.67	0	0.0014841555884716	-82.0160957111809	62.9475868285564	1069	1023	NA
37	2023-07-17 11:50:20	NA	0	0	colony	0.09	0.67	0	0.00199838212015403	-82.016105169151	62.947582226229	1069	1023	NA
37	2023-07-17 11:50:30	NA	0	0	colony	0.087	0.67	0	0.00258700644823809	-82.0161145463397	62.9475777555831	1069	1023	NA
37	2023-07-17 11:50:40	NA	0	0	colony	0.089	0.67	0	0.00319363588806676	-82.0161238051717	62.9475734778734	1069	1023	NA
37	2023-07-17 11:50:50	NA	0	0	colony	0.086	0.67	0	0.00379239726234337	-82.0161329080718	62.9475694543544	1069	1023	NA
37	2023-07-17 11:51:00	NA	0	0	colony	0.085	0.67	0	0.00436841358541598	-82.0161418174648	62.9475657462808	1069	1023	NA
37	2023-07-17 11:51:10	NA	0	0	colony	0.08551	0.67	0	0.00500930024373663	-82.0161547559662	62.9475626114925	1069	1023	NA
37	2023-07-17 11:51:20	NA	0	0	colony	0.08949	0.67	0	0.0054664761653046	-82.0161610004913	62.9475595838524	1069	1023	NA
37	2023-07-17 11:51:30	NA	0	0	colony	0.08751	0.67	0	0.00587408957104155	-82.0161669609511	62.9475570192849	1069	1023	NA
37	2023-07-17 11:51:40	NA	0	0	colony	0.09049	0.67	0	0.00622833190739451	-82.0161726128097	62.9475549577874	1069	1023	NA
37	2023-07-17 11:51:50	NA	0	0	colony	0.088	0.67	0	0.0065256041718558	-82.0161779315318	62.9475534393578	1069	1023	NA
37	2023-07-17 11:52:00	NA	0	0	colony	0.09	0.67	0	0.00676258331271681	-82.0161828925815	62.9475525039935	1069	1023	NA
37	2023-07-17 11:52:10	NA	0	0	colony	0.089	0.67	0	0.0069403035881429	-82.0161888988705	62.9475526939205	1069	1023	NA
37	2023-07-17 11:52:20	NA	0	0	colony	0.088	0.67	0	0.00693497918400933	-82.0161902696502	62.9475532990916	1069	1023	NA
37	2023-07-17 11:52:30	NA	0	0	colony	0.087	0.67	0	0.00687739699163634	-82.0161913224596	62.9475544225988	1069	1023	NA
37	2023-07-17 11:52:40	NA	0	0	colony	0.087	0.67	0	0.00677544472465407	-82.0161920957126	62.9475560018165	1069	1023	NA
37	2023-07-17 11:52:50	NA	0	0	colony	0.08351	0.67	0	0.00663717599557783	-82.016192627823	62.9475579741187	1069	1023	NA
37	2023-07-17 11:53:00	NA	0	0	colony	0.08849	0.67	0	0.00647077435443684	-82.0161929572045	62.9475602768799	1069	1023	NA
37	2023-07-17 11:53:10	NA	0	0	colony	0.089	0.67	0	0.00632901806883601	-82.0161945303412	62.947562977061	1069	1023	NA
37	2023-07-17 11:53:20	NA	0	0	colony	0.089	0.67	0	0.00615856095279179	-82.0161945505021	62.9475653796108	1069	1023	NA
37	2023-07-17 11:53:30	NA	0	0	colony	0.09149	0.67	0	0.00597289507914335	-82.0161944211156	62.9475680259166	1069	1023	NA
37	2023-07-17 11:53:40	NA	0	0	colony	0.08851	0.67	0	0.00577501809769061	-82.0161941440897	62.9475709128671	1069	1023	NA
37	2023-07-17 11:53:50	NA	0	0	colony	0.088	0.67	0	0.00556859903143573	-82.0161937213325	62.9475740373509	1069	1023	NA
37	2023-07-17 11:54:00	NA	0	0	colony	0.09	0.67	0	0.00535815239450365	-82.0161931547519	62.9475773962567	1069	1023	NA
37	2023-07-17 11:54:10	NA	0	0	colony	0.089	0.67	0	0.00514891848567999	-82.0161930266427	62.9475815902397	1069	1023	NA
37	2023-07-17 11:54:20	NA	0	0	colony	0.08851	0.67	0	0.00490189640883644	-82.0161913966769	62.9475858074811	1069	1023	NA
37	2023-07-17 11:54:30	NA	0	0	colony	0.08949	0.67	0	0.00468583807278815	-82.0161897154334	62.947590108268	1069	1023	NA
37	2023-07-17 11:54:40	NA	0	0	colony	0.08451	0.67	0	0.00451230442348949	-82.0161880358917	62.947594406229	1069	1023	NA
37	2023-07-17 11:54:50	NA	0	0	colony	0.08649	0.67	0	0.00438925326495021	-82.0161864110314	62.9475986149927	1069	1023	NA
37	2023-07-17 11:55:00	NA	0	0	colony	0.08949	0.67	0	0.00431961543292623	-82.016184893832	62.9476026481878	1069	1023	NA
37	2023-07-17 11:55:10	NA	0	0	colony	0.09002	0.67	0	0.00432980144111057	-82.0161840539809	62.9476065982156	1069	1023	NA
37	2023-07-17 11:55:20	NA	0	0	colony	0.08798	0.67	0	0.00433960764764567	-82.0161828682611	62.9476095620987	1069	1023	NA
37	2023-07-17 11:55:30	NA	0	0	colony	0.09051	0.67	0	0.00437355625511971	-82.0161818668301	62.9476122254883	1069	1023	NA
37	2023-07-17 11:55:40	NA	0	0	colony	0.089	0.67	0	0.00442389133075158	-82.0161810569395	62.9476145765625	1069	1023	NA
37	2023-07-17 11:55:50	NA	0	0	colony	0.087	0.67	0	0.00448348639355067	-82.0161804458405	62.9476166034992	1069	1023	NA
37	2023-07-17 11:56:00	NA	0	0	colony	0.08651	0.67	0	0.00454612636451402	-82.0161800407847	62.9476182944765	1069	1023	NA
37	2023-07-17 11:56:10	NA	0	0	colony	0.08949	0.67	0	0.00461470747933905	-82.0161797139065	62.9476199020093	1069	1023	NA
37	2023-07-17 11:56:20	NA	0	0	colony	0.09	0.67	0	0.00464457281981356	-82.0161791167339	62.947620928995	1069	1023	NA
37	2023-07-17 11:56:30	NA	0	0	colony	0.088	0.67	0	0.00466444682318636	-82.0161787708249	62.9476215462995	1069	1023	NA
37	2023-07-17 11:56:40	NA	0	0	colony	0.08651	0.67	0	0.00467126491253962	-82.016178696468	62.9476217208473	1069	1023	NA
37	2023-07-17 11:56:50	NA	0	0	colony	0.088	0.67	0	0.0046634292856948	-82.0161789139512	62.9476214195632	1069	1023	NA
37	2023-07-17 11:57:00	NA	0	0	colony	0.08849	0.67	0	0.00464119135894107	-82.0161794435629	62.9476206093719	1069	1023	NA
37	2023-07-17 11:57:10	NA	0	0	colony	0.089	0.67	0	0.00462769290442344	-82.0161815022161	62.9476185997014	1069	1023	NA
37	2023-07-17 11:57:20	NA	0	0	colony	0.085	0.67	0	0.00461504951330983	-82.0161839877402	62.9476158500022	1069	1023	NA
37	2023-07-17 11:57:30	NA	0	0	colony	0.08751	0.67	0	0.00462457447822128	-82.0161866626844	62.947612791442	1069	1023	NA
37	2023-07-17 11:57:40	NA	0	0	colony	0.08749	0.67	0	0.0046638548918302	-82.0161894453522	62.947609557208	1069	1023	NA
37	2023-07-17 11:57:50	NA	0	0	colony	0.089	0.67	0	0.00473518015699192	-82.0161922540465	62.9476062804875	1069	1023	NA
37	2023-07-17 11:58:00	NA	0	0	colony	0.08251	0.67	0	0.00483522101772159	-82.0161950070708	62.9476030944677	1069	1023	NA
37	2023-07-17 11:58:10	NA	0	0	colony	0.088	0.67	0	0.00497172474246028	-82.0161979386123	62.9476000652274	1069	1023	NA
37	2023-07-17 11:58:20	NA	0	0	colony	0.08549	0.67	0	0.00505145383482389	-82.0161994221236	62.9475981032823	1069	1023	NA
37	2023-07-17 11:58:30	NA	0	0	colony	0.089	0.67	0	0.00512901356283	-82.0162007317478	62.9475964247632	1069	1023	NA
37	2023-07-17 11:58:40	NA	0	0	colony	0.088	0.67	0	0.00520026120159326	-82.0162018604194	62.9475950411884	1069	1023	NA
37	2023-07-17 11:58:50	NA	0	0	colony	0.087	0.67	0	0.00526174363650379	-82.0162028010729	62.9475939640764	1069	1023	NA
37	2023-07-17 11:59:00	NA	0	0	colony	0.085	0.67	0	0.00531068840668629	-82.0162035466429	62.9475932049457	1069	1023	NA
37	2023-07-17 11:59:10	NA	0	0	colony	0.088	0.67	0	0.00536313341685659	-82.0162044612896	62.9475928049905	1069	1023	NA
37	2023-07-17 11:59:20	NA	0	0	colony	0.08551	0.67	0	0.00538119260036356	-82.0162048332383	62.9475928418538	1069	1023	NA
37	2023-07-17 11:59:30	NA	0	0	colony	0.08749	0.67	0	0.00538430995701841	-82.0162050094513	62.9475931977611	1069	1023	NA
37	2023-07-17 11:59:40	NA	0	0	colony	0.08651	0.67	0	0.00537361828165591	-82.016204994948	62.9475938645294	1069	1023	NA
37	2023-07-17 11:59:50	NA	0	0	colony	0.08549	0.67	0	0.00535083418235529	-82.0162047947477	62.9475948339756	1069	1023	NA
37	2023-07-17 12:00:00	NA	0	0	colony	0.08351	0.67	0	0.00531824160464462	-82.0162044138698	62.9475960979166	1069	1023	NA
37	2023-07-17 12:00:10	NA	0	0	colony	0.08349	0.67	0	0.00528885122585431	-82.0162040839504	62.9475979020553	1069	1023	NA
37	2023-07-17 12:00:20	NA	0	0	colony	0.086	0.67	0	0.00524093173690165	-82.0162032416601	62.9475999065669	1069	1023	NA
37	2023-07-17 12:00:30	NA	0	0	colony	0.08551	0.67	0	0.0051969725883472	-82.0162022698077	62.9476021222405	1069	1023	NA
37	2023-07-17 12:00:40	NA	0	0	colony	0.085	0.67	0	0.00516146427300085	-82.0162011934446	62.9476045082352	1069	1023	NA
37	2023-07-17 12:00:50	NA	0	0	colony	0.08249	0.67	0	0.00513826152903359	-82.0162000376222	62.9476070237105	1069	1023	NA
37	2023-07-17 12:01:00	NA	0	0	colony	0.08251	0.67	0	0.00513032595211718	-82.0161988273917	62.9476096278258	1069	1023	NA
37	2023-07-17 12:01:10	NA	0	0	colony	0.08798	0.67	0	0.00515664717842033	-82.0161978662731	62.9476123976872	1069	1023	NA
37	2023-07-17 12:01:20	NA	0	0	colony	0.08451	0.67	0	0.0051815343831405	-82.016196687209	62.9476148994629	1069	1023	NA
37	2023-07-17 12:01:30	NA	0	0	colony	0.08351	0.67	0	0.00522203086862439	-82.0161955017286	62.9476174116385	1069	1023	NA
37	2023-07-17 12:01:40	NA	0	0	colony	0.085	0.67	0	0.00527769695334274	-82.0161943189055	62.9476199194216	1069	1023	NA
37	2023-07-17 12:01:50	NA	0	0	colony	0.085	0.67	0	0.00534761461576386	-82.0161931478133	62.9476224080197	1069	1023	NA
37	2023-07-17 12:02:00	NA	0	0	colony	0.083	0.67	0	0.00543044077212533	-82.0161919975254	62.9476248626403	1069	1023	NA
37	2023-07-17 12:02:10	NA	0	0	colony	0.08549	0.67	0	0.00553031851496406	-82.0161907976302	62.9476274183256	1069	1023	NA
37	2023-07-17 12:02:20	NA	0	0	colony	0.08451	0.67	0	0.00562038732808937	-82.0161893781849	62.94762975995	1069	1023	NA
37	2023-07-17 12:02:30	NA	0	0	colony	0.08	0.67	0	0.00571772344162815	-82.0161880147148	62.947632010259	1069	1023	NA
37	2023-07-17 12:02:40	NA	0	0	colony	0.081	0.67	0	0.00581943882496697	-82.01618672097	62.9476341468363	1069	1023	NA
37	2023-07-17 12:02:50	NA	0	0	colony	0.082	0.67	0	0.00592247298363777	-82.0161855107005	62.9476361472657	1069	1023	NA
37	2023-07-17 12:03:00	NA	0	0	colony	0.082	0.67	0	0.00602368382546357	-82.0161843976563	62.9476379891307	1069	1023	NA
37	2023-07-17 12:03:10	NA	0	0	colony	0.079	0.67	0	0.00611900840941181	-82.0161836217877	62.9476395396517	1069	1023	NA
37	2023-07-17 12:03:20	NA	0	0	colony	0.08149	0.67	0	0.00619700966358247	-82.0161830402206	62.9476407530993	1069	1023	NA
37	2023-07-17 12:03:30	NA	0	0	colony	0.08351	0.67	0	0.00626833514541702	-82.0161825450083	62.9476418257046	1069	1023	NA
37	2023-07-17 12:03:40	NA	0	0	colony	0.08149	0.67	0	0.00633384084945759	-82.0161821209447	62.9476427822575	1069	1023	NA
37	2023-07-17 12:03:50	NA	0	0	colony	0.08151	0.67	0	0.00639462276250147	-82.0161817528238	62.9476436475478	1069	1023	NA
37	2023-07-17 12:04:00	NA	0	0	colony	0.081	0.67	0	0.00645196008894082	-82.0161814254396	62.9476444463651	1069	1023	NA
37	2023-07-17 12:04:10	NA	0	0	colony	0.084	0.67	0	0.00648556761993169	-82.016179891529	62.9476454070894	1069	1023	NA
37	2023-07-17 12:04:20	NA	0	0	colony	0.08649	0.67	0	0.00652088435480618	-82.0161781628756	62.9476464268293	1069	1023	NA
37	2023-07-17 12:04:30	NA	0	0	colony	0.08651	0.67	0	0.006550470551206	-82.0161765088163	62.9476473249006	1069	1023	NA
37	2023-07-17 12:04:40	NA	0	0	colony	0.081	0.67	0	0.00656989232855322	-82.0161749608952	62.9476480498784	1069	1023	NA
37	2023-07-17 12:04:50	NA	0	0	colony	0.081	0.67	0	0.00657452562744793	-82.0161735506566	62.9476485503378	1069	1023	NA
37	2023-07-17 12:05:00	NA	0	0	colony	0.08649	0.67	0	0.00655967917108579	-82.0161723096448	62.947648774854	1069	1023	NA
37	2023-07-17 12:05:10	NA	0	0	colony	0.085	0.67	0	0.00646498856316784	-82.0161702146042	62.9476483905939	1069	1023	NA
37	2023-07-17 12:05:20	NA	0	0	colony	0.08351	0.67	0	0.00635925369331471	-82.0161695699407	62.9476474467702	1069	1023	NA
37	2023-07-17 12:05:30	NA	0	0	colony	0.083	0.67	0	0.00623234189285336	-82.0161691001915	62.9476462177328	1069	1023	NA
37	2023-07-17 12:05:40	NA	0	0	colony	0.084	0.67	0	0.00608710965084459	-82.0161687874866	62.9476447326147	1069	1023	NA
37	2023-07-17 12:05:50	NA	0	0	colony	0.08449	0.67	0	0.00592663167258893	-82.0161686139564	62.947643020549	1069	1023	NA
37	2023-07-17 12:06:00	NA	0	0	colony	0.085	0.67	0	0.00575415372508948	-82.016168561731	62.9476411106687	1069	1023	NA
37	2023-07-17 12:06:10	NA	0	0	colony	0.089	0.67	0	0.0055254988978328	-82.0161678310735	62.9476387705581	1069	1023	NA
37	2023-07-17 12:06:20	NA	0	0	colony	0.088	0.67	0	0.00535010753306139	-82.016168235059	62.9476365816317	1069	1023	NA
37	2023-07-17 12:06:30	NA	0	0	colony	0.089	0.67	0	0.00517376722189067	-82.0161687047529	62.9476342855294	1069	1023	NA
37	2023-07-17 12:06:40	NA	0	0	colony	0.089	0.67	0	0.00500004841465893	-82.0161692210433	62.9476319134091	1069	1023	NA
37	2023-07-17 12:06:50	NA	0	0	colony	0.089	0.67	0	0.00483231470810364	-82.0161697648183	62.9476294964285	1069	1023	NA
37	2023-07-17 12:07:00	NA	0	0	colony	0.09349	0.67	0	0.00467360020626896	-82.0161703169663	62.9476270657454	1069	1023	NA
37	2023-07-17 12:07:10	NA	0	0	colony	0.09151	0.67	0	0.00472577559289402	-82.0161750292994	62.9476250990041	1069	1023	NA
37	2023-07-17 12:07:20	NA	0	0	colony	0.089	0.67	0	0.00485152358263891	-82.0161804686958	62.9476234831047	1069	1023	NA
37	2023-07-17 12:07:30	NA	0	0	colony	0.088	0.67	0	0.00499725616963486	-82.0161858774137	62.9476219171644	1069	1023	NA
37	2023-07-17 12:07:40	NA	0	0	colony	0.086	0.67	0	0.0051607324565155	-82.0161912477687	62.9476204137085	1069	1023	NA
37	2023-07-17 12:07:50	NA	0	0	colony	0.08051	0.67	0	0.0053395641752323	-82.0161965720766	62.9476189852623	1069	1023	NA
37	2023-07-17 12:08:00	NA	0	0	colony	0.084	0.67	0	0.00553132946672997	-82.016201842653	62.9476176443512	1069	1023	NA
37	2023-07-17 12:08:10	NA	0	0	colony	0.08349	0.67	0	0.00582738902704135	-82.01620883016	62.9476166331755	1069	1023	NA
37	2023-07-17 12:08:20	NA	0	0	colony	0.085	0.67	0	0.00591489456861798	-82.0162115680929	62.9476153036656	1069	1023	NA
37	2023-07-17 12:08:30	NA	0	0	colony	0.089	0.67	0	0.00600789136791381	-82.0162142455143	62.9476140727394	1069	1023	NA
37	2023-07-17 12:08:40	NA	0	0	colony	0.088	0.67	0	0.00610519853830477	-82.0162168649106	62.9476129363426	1069	1023	NA
37	2023-07-17 12:08:50	NA	0	0	colony	0.09	0.67	0	0.0062058056911562	-82.0162194287681	62.9476118904209	1069	1023	NA
37	2023-07-17 12:09:00	NA	0	0	colony	0.08951	0.67	0	0.0063088580250704	-82.0162219395731	62.94761093092	1069	1023	NA
37	2023-07-17 12:09:10	NA	0	0	colony	0.08849	0.67	0	0.00649113154014924	-82.0162259337048	62.9476100957117	1069	1023	NA
37	2023-07-17 12:09:20	NA	0	0	colony	0.091	0.67	0	0.00658152291589586	-82.0162280944927	62.9476091204163	1069	1023	NA
37	2023-07-17 12:09:30	NA	0	0	colony	0.08949	0.67	0	0.00667251882788738	-82.0162301866108	62.9476082569994	1069	1023	NA
37	2023-07-17 12:09:40	NA	0	0	colony	0.09251	0.67	0	0.00676306573853732	-82.0162321981229	62.9476075249196	1069	1023	NA
37	2023-07-17 12:09:50	NA	0	0	colony	0.094	0.67	0	0.00685211816105563	-82.0162341170928	62.9476069436355	1069	1023	NA
37	2023-07-17 12:10:00	NA	0	0	colony	0.095	0.67	0	0.00693868965903483	-82.0162359315841	62.9476065326056	1069	1023	NA
37	2023-07-17 12:10:10	NA	0	0	colony	0.094	0.67	0	0.0071191637336525	-82.0162394812507	62.9476066413335	1069	1023	NA
37	2023-07-17 12:10:20	NA	0	0	colony	0.093	0.67	0	0.00721806058100126	-82.0162413807619	62.9476068976035	1069	1023	NA
37	2023-07-17 12:10:30	NA	0	0	colony	0.092	0.67	0	0.0073140071576917	-82.0162431818425	62.9476073142653	1069	1023	NA
37	2023-07-17 12:10:40	NA	0	0	colony	0.092	0.67	0	0.00740759589103054	-82.0162448958099	62.9476078728672	1069	1023	NA
37	2023-07-17 12:10:50	NA	0	0	colony	0.093	0.67	0	0.00749946326135573	-82.0162465339818	62.9476085549577	1069	1023	NA
37	2023-07-17 12:11:00	NA	0	0	colony	0.091	0.67	0	0.00759024557647784	-82.0162481076755	62.9476093420852	1069	1023	NA
37	2023-07-17 12:11:10	NA	0	0	colony	0.094	0.67	0	0.00772438366797889	-82.0162504161554	62.9476104730392	1069	1023	NA
37	2023-07-17 12:11:20	NA	0	0	colony	0.09549	0.67	0	0.00776060942180836	-82.016250841351	62.9476113255318	1069	1023	NA
37	2023-07-17 12:11:30	NA	0	0	colony	0.095	0.67	0	0.0077974797430496	-82.0162512445238	62.9476122138457	1069	1023	NA
37	2023-07-17 12:11:40	NA	0	0	colony	0.095	0.67	0	0.00783538833254308	-82.016251641993	62.9476131113759	1069	1023	NA
37	2023-07-17 12:11:50	NA	0	0	colony	0.098	0.67	0	0.00787458125571197	-82.0162520500778	62.9476139915171	1069	1023	NA
37	2023-07-17 12:12:00	NA	0	0	colony	0.1	0.67	0	0.00791516197632169	-82.0162524850974	62.9476148276643	1069	1023	NA
37	2023-07-17 12:12:10	NA	0	0	colony	0.09951	0.67	0	0.00803092723696618	-82.0162543334092	62.9476158372796	1069	1023	NA
37	2023-07-17 12:12:20	NA	0	0	colony	0.098	0.67	0	0.00810274947893136	-82.0162554650161	62.9476164734296	1069	1023	NA
37	2023-07-17 12:12:30	NA	0	0	colony	0.098	0.67	0	0.00817535843157893	-82.0162566531622	62.9476170173204	1069	1023	NA
37	2023-07-17 12:12:40	NA	0	0	colony	0.09549	0.67	0	0.00824860542529977	-82.016257903415	62.9476174598748	1069	1023	NA
37	2023-07-17 12:12:50	NA	0	0	colony	0.096	0.67	0	0.00832237824506506	-82.0162592213421	62.9476177920156	1069	1023	NA
37	2023-07-17 12:13:00	NA	0	0	colony	0.096	0.67	0	0.00839661491809949	-82.0162606125109	62.9476180046656	1069	1023	NA
37	2023-07-17 12:13:10	NA	0	0	colony	0.099	0.67	0	0.00848083515198839	-82.0162623448068	62.9476179593015	1069	1023	NA
37	2023-07-17 12:13:20	NA	0	0	colony	0.099	0.67	0	0.00849171385646998	-82.0162627815798	62.9476175483012	1069	1023	NA
37	2023-07-17 12:13:30	NA	0	0	colony	0.09551	0.67	0	0.00850331730257462	-82.0162632682083	62.9476170559348	1069	1023	NA
37	2023-07-17 12:13:40	NA	0	0	colony	0.09549	0.67	0	0.00851566728074369	-82.0162637879882	62.9476165094342	1069	1023	NA
37	2023-07-17 12:13:50	NA	0	0	colony	0.096	0.67	0	0.00852870765308697	-82.0162643242157	62.9476159360312	1069	1023	NA
37	2023-07-17 12:14:00	NA	0	0	colony	0.096	0.67	0	0.00854228766649559	-82.0162648601867	62.9476153629577	1069	1023	NA
37	2023-07-17 12:14:10	NA	0	0	colony	0.09651	0.67	0	0.00860317195755479	-82.0162662798288	62.9476149176137	1069	1023	NA
37	2023-07-17 12:14:20	NA	0	0	colony	0.09349	0.67	0	0.00865347621230959	-82.0162673953117	62.9476146698321	1069	1023	NA
37	2023-07-17 12:14:30	NA	0	0	colony	0.09351	0.67	0	0.00870353174576076	-82.0162684854768	62.9476144632356	1069	1023	NA
37	2023-07-17 12:14:40	NA	0	0	colony	0.094	0.67	0	0.00875326459120061	-82.0162695492769	62.9476142995313	1069	1023	NA
37	2023-07-17 12:14:50	NA	0	0	colony	0.09549	0.67	0	0.00880260771370311	-82.0162705856648	62.9476141804259	1069	1023	NA
37	2023-07-17 12:15:00	NA	0	0	colony	0.09551	0.67	0	0.00885150192481223	-82.016271593593	62.9476141076263	1069	1023	NA
37	2023-07-17 12:15:10	NA	0	0	colony	0.09849	0.67	0	0.00888670087477136	-82.0162723192881	62.9476140539563	1069	1023	NA
37	2023-07-17 12:15:20	NA	0	0	colony	0.098	0.67	0	0.00887431891547755	-82.0162721097504	62.9476139564352	1069	1023	NA
37	2023-07-17 12:15:30	NA	0	0	colony	0.097	0.67	0	0.00886143858693813	-82.0162718725316	62.9476139039504	1069	1023	NA
37	2023-07-17 12:15:40	NA	0	0	colony	0.1	0.67	0	0.00884807898611225	-82.0162716090346	62.9476138942149	1069	1023	NA
37	2023-07-17 12:15:50	NA	0	0	colony	0.10049	0.67	0	0.008834267564945	-82.0162713206622	62.9476139249419	1069	1023	NA
37	2023-07-17 12:16:00	NA	0	0	colony	0.10051	0.67	0	0.00882003875651885	-82.0162710088174	62.9476139938442	1069	1023	NA
37	2023-07-17 12:16:10	NA	0	0	colony	0.101	0.67	0	0.00890772244689605	-82.0162726116504	62.9476143772605	1069	1023	NA
37	2023-07-17 12:16:20	NA	0	0	colony	0.1	0.67	0	0.009008399796849	-82.0162744497287	62.9476148179705	1069	1023	NA
37	2023-07-17 12:16:30	NA	0	0	colony	0.102	0.67	0	0.00910892373737057	-82.0162762715037	62.9476152851673	1069	1023	NA
37	2023-07-17 12:16:40	NA	0	0	colony	0.103	0.67	0	0.0092093801195082	-82.0162780806554	62.9476157728502	1069	1023	NA
37	2023-07-17 12:16:50	NA	0	0	colony	0.102	0.67	0	0.00930984504902207	-82.016279880864	62.9476162750187	1069	1023	NA
37	2023-07-17 12:17:00	NA	0	0	colony	0.10349	0.67	0	0.00941038392216156	-82.0162816758096	62.9476167856722	1069	1023	NA
37	2023-07-17 12:17:10	NA	0	0	colony	0.10351	0.67	0	0.00964980761490385	-82.0162861143415	62.9476176202524	1069	1023	NA
37	2023-07-17 12:17:20	NA	0	0	colony	0.103	0.67	0	0.00978687378458592	-82.0162886205505	62.9476181688916	1069	1023	NA
37	2023-07-17 12:17:30	NA	0	0	colony	0.105	0.67	0	0.00992403403258099	-82.0162911251566	62.9476187200451	1069	1023	NA
37	2023-07-17 12:17:40	NA	0	0	colony	0.102	0.67	0	0.0100612731410279	-82.0162936269198	62.947619275733	1069	1023	NA
37	2023-07-17 12:17:50	NA	0	0	colony	0.10649	0.67	0	0.0101985791111285	-82.0162961246001	62.9476198379755	1069	1023	NA
37	2023-07-17 12:18:00	NA	0	0	colony	0.10551	0.67	0	0.0103359430890233	-82.0162986169576	62.9476204087928	1069	1023	NA
37	2023-07-17 12:18:10	NA	0	0	colony	0.10149	0.67	0	0.010629490426084	-82.0163041950807	62.9476211146397	1069	1023	NA
37	2023-07-17 12:18:20	NA	0	0	colony	0.10451	0.67	0	0.0107839661386583	-82.0163071055959	62.9476215355181	1069	1023	NA
37	2023-07-17 12:18:30	NA	0	0	colony	0.10649	0.67	0	0.0109380534880936	-82.0163099702752	62.9476220310138	1069	1023	NA
37	2023-07-17 12:18:40	NA	0	0	colony	0.10551	0.67	0	0.0110916043328557	-82.016312764883	62.9476226406358	1069	1023	NA
37	2023-07-17 12:18:50	NA	0	0	colony	0.108	0.67	0	0.011244560573974	-82.0163154651836	62.9476234038931	1069	1023	NA
37	2023-07-17 12:19:00	NA	0	0	colony	0.10449	0.67	0	0.0113970102341137	-82.0163180469416	62.9476243602945	1069	1023	NA
37	2023-07-17 12:19:10	NA	0	0	colony	0.106	0.67	0	0.0115735452250618	-82.0163209024716	62.9476256872954	1069	1023	NA
37	2023-07-17 12:19:20	NA	0	0	colony	0.10351	0.67	0	0.0115954913918198	-82.0163204855859	62.9476271833348	1069	1023	NA
37	2023-07-17 12:19:30	NA	0	0	colony	0.105	0.67	0	0.0116200076145267	-82.0163199364469	62.9476288948674	1069	1023	NA
37	2023-07-17 12:19:40	NA	0	0	colony	0.10349	0.67	0	0.0116482420076859	-82.0163192676919	62.947630801291	1069	1023	NA
37	2023-07-17 12:19:50	NA	0	0	colony	0.106	0.67	0	0.0116812944512503	-82.016318491958	62.9476328820036	1069	1023	NA
37	2023-07-17 12:20:00	NA	0	0	colony	0.10251	0.67	0	0.0117201697313395	-82.0163176218823	62.9476351164029	1069	1023	NA
37	2023-07-17 12:20:10	NA	0	0	colony	0.105	0.67	0	0.0117345824767779	-82.0163158340644	62.9476376976734	1069	1023	NA
37	2023-07-17 12:20:20	NA	0	0	colony	0.102	0.67	0	0.0117323079864462	-82.0163135849432	62.9476402138404	1069	1023	NA
37	2023-07-17 12:20:30	NA	0	0	colony	0.1	0.67	0	0.0117385154390557	-82.0163113112146	62.9476427700085	1069	1023	NA
37	2023-07-17 12:20:40	NA	0	0	colony	0.103	0.67	0	0.0117525018120962	-82.0163090454052	62.9476453131512	1069	1023	NA
37	2023-07-17 12:20:50	NA	0	0	colony	0.1	0.67	0	0.0117729195027376	-82.0163068200416	62.9476477902417	1069	1023	NA
37	2023-07-17 12:21:00	NA	0	0	colony	0.1	0.67	0	0.0117978116978087	-82.0163046676503	62.9476501482535	1069	1023	NA
37	2023-07-17 12:21:10	NA	0	0	colony	0.10049	0.67	0	0.0117547917536703	-82.0163013015868	62.9476521223532	1069	1023	NA
37	2023-07-17 12:21:20	NA	0	0	colony	0.101	0.67	0	0.0117343882785005	-82.0162989355639	62.9476536151848	1069	1023	NA
37	2023-07-17 12:21:30	NA	0	0	colony	0.105	0.67	0	0.0117119952569243	-82.0162966763771	62.9476549337324	1069	1023	NA
37	2023-07-17 12:21:40	NA	0	0	colony	0.10651	0.67	0	0.0116871049900424	-82.0162945167306	62.9476560898911	1069	1023	NA
37	2023-07-17 12:21:50	NA	0	0	colony	0.104	0.67	0	0.0116593720312865	-82.0162924493285	62.9476570955557	1069	1023	NA
37	2023-07-17 12:22:00	NA	0	0	colony	0.10349	0.67	0	0.0116285927442726	-82.0162904668748	62.9476579626212	1069	1023	NA
37	2023-07-17 12:22:10	NA	0	0	colony	0.10651	0.67	0	0.0115685816987383	-82.0162880138366	62.9476586531472	1069	1023	NA
37	2023-07-17 12:22:20	NA	0	0	colony	0.10749	0.67	0	0.0115740483894365	-82.0162869512019	62.9476594392439	1069	1023	NA
37	2023-07-17 12:22:30	NA	0	0	colony	0.10649	0.67	0	0.0115757832497622	-82.0162859611624	62.9476601068822	1069	1023	NA
37	2023-07-17 12:22:40	NA	0	0	colony	0.10651	0.67	0	0.0115735721131967	-82.0162850423812	62.9476606582417	1069	1023	NA
37	2023-07-17 12:22:50	NA	0	0	colony	0.10751	0.67	0	0.0115672505629675	-82.0162841935214	62.9476610955025	1069	1023	NA
37	2023-07-17 12:23:00	NA	0	0	colony	0.106	0.67	0	0.0115567005022043	-82.016283413246	62.9476614208442	1069	1023	NA
37	2023-07-17 12:23:10	NA	0	0	colony	0.10749	0.67	0	0.0114513463924707	-82.0162803846903	62.9476616923294	1069	1023	NA
37	2023-07-17 12:23:20	NA	0	0	colony	0.108	0.67	0	0.0113669973388852	-82.0162779849596	62.9476618821639	1069	1023	NA
37	2023-07-17 12:23:30	NA	0	0	colony	0.105	0.67	0	0.0112752871123504	-82.0162756987448	62.9476618868316	1069	1023	NA
37	2023-07-17 12:23:40	NA	0	0	colony	0.103	0.67	0	0.0111737525691544	-82.0162735552978	62.9476616586451	1069	1023	NA
37	2023-07-17 12:23:50	NA	0	0	colony	0.103	0.67	0	0.0110599810417088	-82.0162715838704	62.9476611499172	1069	1023	NA
37	2023-07-17 12:24:00	NA	0	0	colony	0.10151	0.67	0	0.0109317383729153	-82.0162698137148	62.9476603129604	1069	1023	NA
37	2023-07-17 12:24:10	NA	0	0	colony	0.10249	0.67	0	0.0107674035877792	-82.0162680229378	62.9476589585658	1069	1023	NA
37	2023-07-17 12:24:20	NA	0	0	colony	0.10351	0.67	0	0.0106749188199457	-82.0162688208375	62.9476571028843	1069	1023	NA
37	2023-07-17 12:24:30	NA	0	0	colony	0.10349	0.67	0	0.0105721502029728	-82.0162698319546	62.9476548995007	1069	1023	NA
37	2023-07-17 12:24:40	NA	0	0	colony	0.10051	0.67	0	0.0104627576349213	-82.01627103816	62.9476523779709	1069	1023	NA
37	2023-07-17 12:24:50	NA	0	0	colony	0.105	0.67	0	0.0103505757948119	-82.0162724213243	62.9476495678502	1069	1023	NA
37	2023-07-17 12:25:00	NA	0	0	colony	0.102	0.67	0	0.0102395235407789	-82.0162739633183	62.9476464986944	1069	1023	NA
37	2023-07-17 12:25:10	NA	0	0	colony	0.105	0.67	0	0.0101474494087071	-82.0162761881087	62.9476430052062	1069	1023	NA
37	2023-07-17 12:25:20	NA	0	0	colony	0.102	0.67	0	0.0100859021431274	-82.016278762491	62.947639492644	1069	1023	NA
37	2023-07-17 12:25:30	NA	0	0	colony	0.102	0.67	0	0.0100387096631914	-82.0162814235563	62.9476358386645	1069	1023	NA
37	2023-07-17 12:25:40	NA	0	0	colony	0.1	0.67	0	0.0100087015905971	-82.0162841413361	62.9476320921243	1069	1023	NA
37	2023-07-17 12:25:50	NA	0	0	colony	0.101	0.67	0	0.00999771782000786	-82.016286885862	62.9476283018795	1069	1023	NA
37	2023-07-17 12:26:00	NA	0	0	colony	0.101	0.67	0	0.0100065167627164	-82.0162896271655	62.9476245167868	1069	1023	NA
37	2023-07-17 12:26:10	NA	0	0	colony	0.10449	0.67	0	0.0100347426035441	-82.0162923352782	62.9476207857024	1069	1023	NA
37	2023-07-17 12:26:20	NA	0	0	colony	0.107	0.67	0	0.0100809560900223	-82.0162949802315	62.9476171574829	1069	1023	NA
37	2023-07-17 12:26:30	NA	0	0	colony	0.109	0.67	0	0.0101427259954178	-82.016297532057	62.9476136809846	1069	1023	NA
37	2023-07-17 12:26:40	NA	0	0	colony	0.109	0.67	0	0.0102519801342164	-82.0163006754881	62.9476103383184	1069	1023	NA
37	2023-07-17 12:26:50	NA	0	0	colony	0.108	0.67	0	0.0103433856099728	-82.0163030902825	62.9476074945301	1069	1023	NA
37	2023-07-17 12:27:00	NA	0	0	colony	0.10651	0.67	0	0.0104388082565089	-82.0163053543726	62.9476048963276	1069	1023	NA
37	2023-07-17 12:27:10	NA	0	0	colony	0.10649	0.67	0	0.0106974560480061	-82.0163106142621	62.9476031904329	1069	1023	NA
37	2023-07-17 12:27:20	NA	0	0	colony	0.10651	0.67	0	0.010915252433798	-82.016314983232	62.9476018384496	1069	1023	NA
37	2023-07-17 12:27:30	NA	0	0	colony	0.10349	0.67	0	0.0111290751586316	-82.0163192280296	62.9476006887947	1069	1023	NA
37	2023-07-17 12:27:40	NA	0	0	colony	0.10351	0.67	0	0.0113393328803583	-82.0163233741674	62.9475996998742	1069	1023	NA
37	2023-07-17 12:27:50	NA	0	0	colony	0.10549	0.67	0	0.0115467798181331	-82.016327447158	62.9475988300941	1069	1023	NA
37	2023-07-17 12:28:00	NA	0	0	colony	0.104	0.67	0	0.0117524204180133	-82.0163314725137	62.9475980378605	1069	1023	NA
37	2023-07-17 12:28:10	NA	0	0	colony	0.108	0.67	0	0.0121330342425775	-82.0163389554834	62.9475976673303	1069	1023	NA
37	2023-07-17 12:28:20	NA	0	0	colony	0.106	0.67	0	0.012356166094218	-82.0163432944331	62.947596645908	1069	1023	NA
37	2023-07-17 12:28:30	NA	0	0	colony	0.107	0.67	0	0.0125791930352637	-82.0163476154672	62.9475956535767	1069	1023	NA
37	2023-07-17 12:28:40	NA	0	0	colony	0.10351	0.67	0	0.0128017681822193	-82.0163519148368	62.9475946964463	1069	1023	NA
37	2023-07-17 12:28:50	NA	0	0	colony	0.10249	0.67	0	0.0130235366812626	-82.0163561887927	62.9475937806267	1069	1023	NA
37	2023-07-17 12:29:00	NA	0	0	colony	0.103	0.67	0	0.0132441385797655	-82.0163604335863	62.947592912228	1069	1023	NA
37	2023-07-17 12:29:10	NA	0	0	colony	0.105	0.67	0	0.0134632116587401	-82.0163646454682	62.9475920973601	1069	1023	NA
37	2023-07-17 12:29:20	NA	0	0	colony	0.106	0.67	0	0.0136803943050118	-82.0163688206898	62.947591342133	1069	1023	NA
37	2023-07-17 12:29:30	NA	0	0	colony	0.106	0.67	0	0.0138953283331961	-82.0163729555021	62.9475906526567	1069	1023	NA
37	2023-07-17 12:29:40	NA	0	0	colony	0.106	0.67	0	0.0141076618377686	-82.0163770461561	62.9475900350411	1069	1023	NA
37	2023-07-17 12:29:50	NA	0	0	colony	0.108	0.67	0	0.0143170520651521	-82.0163810889028	62.9475894953962	1069	1023	NA
37	2023-07-17 12:30:00	NA	0	0	colony	0.108	0.67	0	0.0145531715579934	-82.0163856714156	62.9475890305709	1069	1023	NA
37	2023-07-17 12:30:10	NA	0	0	colony	0.10551	0.67	0	0.0146865065184226	-82.0163882182025	62.9475885555719	1069	1023	NA
37	2023-07-17 12:30:20	NA	0	0	colony	0.10349	0.67	0	0.0147859803302084	-82.0163901139082	62.9475881869539	1069	1023	NA
37	2023-07-17 12:30:30	NA	0	0	colony	0.10251	0.67	0	0.0148825220295865	-82.0163919648278	62.9475878912145	1069	1023	NA
37	2023-07-17 12:30:40	NA	0	0	colony	0.106	0.67	0	0.0149767751674993	-82.0163937811232	62.9475876517861	1069	1023	NA
37	2023-07-17 12:30:50	NA	0	0	colony	0.10549	0.67	0	0.015069401993147	-82.0163955729563	62.9475874521012	1069	1023	NA
37	2023-07-17 12:31:00	NA	0	0	colony	0.10251	0.67	0	0.0151610766952657	-82.0163973504891	62.9475872755921	1069	1023	NA
37	2023-07-17 12:31:10	NA	0	0	colony	0.104	0.67	0	0.015252481028977	-82.0163991238837	62.9475871056913	1069	1023	NA
37	2023-07-17 12:31:20	NA	0	0	colony	0.10449	0.67	0	0.015456742485666	-82.0164031009292	62.947586795046	1069	1023	NA
37	2023-07-17 12:31:30	NA	0	0	colony	0.106	0.67	0	0.0155896484137668	-82.016405597287	62.947586168354	1069	1023	NA
37	2023-07-17 12:31:40	NA	0	0	colony	0.10251	0.67	0	0.0157206401553244	-82.0164080629023	62.9475855916397	1069	1023	NA
37	2023-07-17 12:31:50	NA	0	0	colony	0.103	0.67	0	0.0158470590139375	-82.0164104603617	62.9475851258958	1069	1023	NA
37	2023-07-17 12:32:00	NA	0	0	colony	0.10249	0.67	0	0.0159662040905162	-82.016412752252	62.9475848321148	1069	1023	NA
37	2023-07-17 12:32:10	NA	0	0	colony	0.10251	0.67	0	0.0159673492091433	-82.0164126743121	62.947584407728	1069	1023	NA
37	2023-07-17 12:32:20	NA	0	0	colony	0.104	0.67	0	0.0158416023075845	-82.0164101925463	62.9475844501333	1069	1023	NA
37	2023-07-17 12:32:30	NA	0	0	colony	0.102	0.67	0	0.0157037115800239	-82.0164075378714	62.9475847742837	1069	1023	NA
37	2023-07-17 12:32:40	NA	0	0	colony	0.099	0.67	0	0.0155536011604496	-82.0164047074125	62.9475853848674	1069	1023	NA
37	2023-07-17 12:32:50	NA	0	0	colony	0.09949	0.67	0	0.0153913898070921	-82.0164016982945	62.9475862865727	1069	1023	NA
37	2023-07-17 12:33:00	NA	0	0	colony	0.10051	0.67	0	0.0152174133555922	-82.0163985076424	62.9475874840878	1069	1023	NA
37	2023-07-17 12:33:10	NA	0	0	colony	0.103	0.67	0	0.0150322513400214	-82.0163951325813	62.9475889821009	1069	1023	NA
37	2023-07-17 12:33:20	NA	0	0	colony	0.10549	0.67	0	0.0146816280440344	-82.0163884619021	62.9475904977394	1069	1023	NA
37	2023-07-17 12:33:30	NA	0	0	colony	0.10351	0.67	0	0.0144305999601899	-82.0163838184541	62.9475927022282	1069	1023	NA
37	2023-07-17 12:33:40	NA	0	0	colony	0.101	0.67	0	0.0141738884426537	-82.0163790121329	62.9475951721098	1069	1023	NA
37	2023-07-17 12:33:50	NA	0	0	colony	0.10049	0.67	0	0.0139142973910346	-82.0163740601707	62.9475978792928	1069	1023	NA
37	2023-07-17 12:34:00	NA	0	0	colony	0.10251	0.67	0	0.0136546787243755	-82.0163689797995	62.9476007956855	1069	1023	NA
37	2023-07-17 12:34:10	NA	0	0	colony	0.10349	0.67	0	0.0133978773816892	-82.0163637882518	62.9476038931963	1069	1023	NA
37	2023-07-17 12:34:20	NA	0	0	colony	0.10551	0.67	0	0.0131466717580641	-82.0163585027596	62.9476071437336	1069	1023	NA
37	2023-07-17 12:34:30	NA	0	0	colony	0.10849	0.67	0	0.0129037093911765	-82.0163531405552	62.947610519206	1069	1023	NA
37	2023-07-17 12:34:40	NA	0	0	colony	0.107	0.67	0	0.0126714383999654	-82.0163477188708	62.9476139915217	1069	1023	NA
37	2023-07-17 12:34:50	NA	0	0	colony	0.111	0.67	0	0.0124520360958155	-82.0163422549386	62.9476175325893	1069	1023	NA
37	2023-07-17 12:35:00	NA	0	0	colony	0.111	0.67	0	0.0122473371778356	-82.0163367659909	62.9476211143173	1069	1023	NA
37	2023-07-17 12:35:10	NA	0	0	colony	0.10851	0.67	0	0.0120587647684215	-82.0163312692599	62.947624708614	1069	1023	NA
37	2023-07-17 12:35:20	NA	0	0	colony	0.10749	0.67	0	0.0118872683502583	-82.0163257819776	62.9476282873881	1069	1023	NA
37	2023-07-17 12:35:30	NA	0	0	colony	0.10751	0.67	0	0.0117332729333858	-82.0163203213765	62.947631822548	1069	1023	NA
37	2023-07-17 12:35:40	NA	0	0	colony	0.11049	0.67	0	0.0115966436170195	-82.0163149046887	62.9476352860023	1069	1023	NA
37	2023-07-17 12:35:50	NA	0	0	colony	0.113	0.67	0	0.0114766689492853	-82.0163095491464	62.9476386496594	1069	1023	NA
37	2023-07-17 12:36:00	NA	0	0	colony	0.10951	0.67	0	0.0113720651257149	-82.0163042719818	62.9476418854279	1069	1023	NA
37	2023-07-17 12:36:10	NA	0	0	colony	0.10849	0.67	0	0.0112093975019084	-82.0162977044381	62.9476447919558	1069	1023	NA
37	2023-07-17 12:36:20	NA	0	0	colony	0.111	0.67	0	0.0112114192009349	-82.0162943969983	62.9476477385335	1069	1023	NA
37	2023-07-17 12:36:30	NA	0	0	colony	0.108	0.67	0	0.0112210222695193	-82.0162911852349	62.9476505290246	1069	1023	NA
37	2023-07-17 12:36:40	NA	0	0	colony	0.105	0.67	0	0.0112365772604366	-82.0162880682758	62.9476531648515	1069	1023	NA
37	2023-07-17 12:36:50	NA	0	0	colony	0.106	0.67	0	0.0112565572752781	-82.0162850452491	62.9476556474364	1069	1023	NA
37	2023-07-17 12:37:00	NA	0	0	colony	0.104	0.67	0	0.0112795417553595	-82.0162821152828	62.9476579782019	1069	1023	NA
37	2023-07-17 12:37:10	NA	0	0	colony	0.106	0.67	0	0.011304217690696	-82.0162792775047	62.9476601585701	1069	1023	NA
37	2023-07-17 12:37:20	NA	0	0	colony	0.10551	0.67	0	0.0113293787970309	-82.0162765310431	62.9476621899635	1069	1023	NA
37	2023-07-17 12:37:30	NA	0	0	colony	0.104	0.67	0	0.0113539230296111	-82.0162738750258	62.9476640738045	1069	1023	NA
37	2023-07-17 12:37:40	NA	0	0	colony	0.105	0.67	0	0.0113768489548512	-82.0162713085808	62.9476658115154	1069	1023	NA
37	2023-07-17 12:37:50	NA	0	0	colony	0.102	0.67	0	0.0113972512703758	-82.0162688308362	62.9476674045186	1069	1023	NA
37	2023-07-17 12:38:00	NA	0	0	colony	0.104	0.67	0	0.0114143158060213	-82.0162664409198	62.9476688542364	1069	1023	NA
37	2023-07-17 12:38:10	NA	0	0	colony	0.10449	0.67	0	0.011427314245326	-82.0162641379599	62.9476701620911	1069	1023	NA
37	2023-07-17 12:38:20	NA	0	0	colony	0.10651	0.67	0	0.0114355988049187	-82.0162619210843	62.9476713295051	1069	1023	NA
37	2023-07-17 12:38:30	NA	0	0	colony	0.102	0.67	0	0.0114385969379654	-82.0162597894209	62.9476723579009	1069	1023	NA
37	2023-07-17 12:38:40	NA	0	0	colony	0.104	0.67	0	0.0114358062594537	-82.0162577420979	62.9476732487006	1069	1023	NA
37	2023-07-17 12:38:50	NA	0	0	colony	0.103	0.67	0	0.0114267897354195	-82.0162557782433	62.9476740033267	1069	1023	NA
37	2023-07-17 12:39:00	NA	0	0	colony	0.104	0.67	0	0.0114111711761081	-82.0162538969849	62.9476746232014	1069	1023	NA
37	2023-07-17 12:39:10	NA	0	0	colony	0.103	0.67	0	0.0113886311193745	-82.0162520974509	62.9476751097472	1069	1023	NA
37	2023-07-17 12:39:20	NA	0	0	colony	0.10049	0.67	0	0.0113589030579921	-82.0162503787691	62.9476754643864	1069	1023	NA
37	2023-07-17 12:39:30	NA	0	0	colony	0.103	0.67	0	0.0113217701039268	-82.0162487400678	62.9476756885412	1069	1023	NA
37	2023-07-17 12:39:40	NA	0	0	colony	0.10451	0.67	0	0.0112770620124338	-82.0162471804747	62.947675783634	1069	1023	NA
37	2023-07-17 12:39:50	NA	0	0	colony	0.105	0.67	0	0.0112246526225744	-82.0162456991179	62.9476757510873	1069	1023	NA
37	2023-07-17 12:40:00	NA	0	0	colony	0.103	0.67	0	0.0111644576926115	-82.0162442951254	62.9476755923231	1069	1023	NA
37	2023-07-17 12:40:10	NA	0	0	colony	0.103	0.67	0	0.0110964331206871	-82.0162429676252	62.947675308764	1069	1023	NA
37	2023-07-17 12:40:20	NA	0	0	colony	0.10349	0.67	0	0.0110205735646093	-82.0162417157453	62.9476749018323	1069	1023	NA
37	2023-07-17 12:40:30	NA	0	0	colony	0.10251	0.67	0	0.0109369114423283	-82.0162405386137	62.9476743729502	1069	1023	NA
37	2023-07-17 12:40:40	NA	0	0	colony	0.105	0.67	0	0.0108455163414328	-82.0162394353584	62.94767372354	1069	1023	NA
37	2023-07-17 12:40:50	NA	0	0	colony	0.104	0.67	0	0.0107464948001367	-82.0162384051074	62.9476729550242	1069	1023	NA
37	2023-07-17 12:41:00	NA	0	0	colony	0.104	0.67	0	0.0106399905425664	-82.0162374469888	62.947672068825	1069	1023	NA
37	2023-07-17 12:41:10	NA	0	0	colony	0.104	0.67	0	0.0105261850915578	-82.0162365601303	62.9476710663647	1069	1023	NA
37	2023-07-17 12:41:20	NA	0	0	colony	0.101	0.67	0	0.0104052988534476	-82.0162357436602	62.9476699490657	1069	1023	NA
37	2023-07-17 12:41:30	NA	0	0	colony	0.102	0.67	0	0.0102775926836794	-82.0162349967063	62.9476687183502	1069	1023	NA
37	2023-07-17 12:41:40	NA	0	0	colony	0.102	0.67	0	0.010143369910258	-82.0162343183967	62.9476673756406	1069	1023	NA
37	2023-07-17 12:41:50	NA	0	0	colony	0.1	0.67	0	0.0100029789363809	-82.0162337078594	62.9476659223593	1069	1023	NA
37	2023-07-17 12:42:00	NA	0	0	colony	0.102	0.67	0	0.0098568163787415	-82.0162331642224	62.9476643599284	1069	1023	NA
37	2023-07-17 12:42:10	NA	0	0	colony	0.101	0.67	0	0.00970533083597555	-82.0162326866136	62.9476626897704	1069	1023	NA
37	2023-07-17 12:42:20	NA	0	0	colony	0.101	0.67	0	0.00954902729502552	-82.0162322741612	62.9476609133075	1069	1023	NA
37	2023-07-17 12:42:30	NA	0	0	colony	0.1	0.67	0	0.00938847222071724	-82.016231925993	62.947659031962	1069	1023	NA
37	2023-07-17 12:42:40	NA	0	0	colony	0.101	0.67	0	0.00922429935400649	-82.016231641237	62.9476570471563	1069	1023	NA
37	2023-07-17 12:42:50	NA	0	0	colony	0.10349	0.67	0	0.009057216205846	-82.0162314190213	62.9476549603126	1069	1023	NA
37	2023-07-17 12:43:00	NA	0	0	colony	0.10151	0.67	0	0.00888801124838218	-82.0162312584739	62.9476527728534	1069	1023	NA
37	2023-07-17 12:43:10	NA	0	0	colony	0.102	0.67	0	0.00871756168749233	-82.0162311587227	62.9476504862008	1069	1023	NA
37	2023-07-17 12:43:20	NA	0	0	colony	0.09851	0.67	0	0.0085468417072883	-82.0162311188958	62.9476481017771	1069	1023	NA
37	2023-07-17 12:43:30	NA	0	0	colony	0.09949	0.67	0	0.00837693092337052	-82.0162311381211	62.9476456210048	1069	1023	NA
37	2023-07-17 12:43:40	NA	0	0	colony	0.098	0.67	0	0.00820902266837975	-82.0162312155266	62.9476430453061	1069	1023	NA
37	2023-07-17 12:43:50	NA	0	0	colony	0.1	0.67	0	0.00804443156816097	-82.0162313502404	62.9476403761032	1069	1023	NA
37	2023-07-17 12:44:00	NA	0	0	colony	0.09951	0.67	0	0.007884599636865	-82.0162315413905	62.9476376148186	1069	1023	NA
37	2023-07-17 12:44:10	NA	0	0	colony	0.09849	0.67	0	0.00773109991501239	-82.0162317881048	62.9476347628745	1069	1023	NA
37	2023-07-17 12:44:20	NA	0	0	colony	0.097	0.67	0	0.00758563632903004	-82.0162320895114	62.9476318216931	1069	1023	NA
37	2023-07-17 12:44:30	NA	0	0	colony	0.095	0.67	0	0.0074500383055379	-82.0162324447381	62.947628792697	1069	1023	NA
37	2023-07-17 12:44:40	NA	0	0	colony	0.098	0.67	0	0.00732624841360774	-82.0162328529131	62.9476256773082	1069	1023	NA
37	2023-07-17 12:44:50	NA	0	0	colony	0.09751	0.67	0	0.00721630137473616	-82.0162333131644	62.9476224769491	1069	1023	NA
37	2023-07-17 12:45:00	NA	0	0	colony	0.095	0.67	0	0.00712229300423957	-82.0162338246199	62.9476191930421	1069	1023	NA
37	2023-07-17 12:45:10	NA	0	0	colony	0.09749	0.67	0	0.00704633832601813	-82.0162343864075	62.9476158270094	1069	1023	NA
37	2023-07-17 12:45:20	NA	0	0	colony	0.094	0.67	0	0.00699051914950254	-82.0162349976554	62.9476123802734	1069	1023	NA
37	2023-07-17 12:45:30	NA	0	0	colony	0.096	0.67	0	0.00695682294284511	-82.0162356574916	62.9476088542563	1069	1023	NA
37	2023-07-17 12:45:40	NA	0	0	colony	0.09351	0.67	0	0.00694707652936073	-82.0162363650439	62.9476052503804	1069	1023	NA
37	2023-07-17 12:45:50	NA	0	0	colony	0.09449	0.67	0	0.00696287982597894	-82.0162371194405	62.9476015700681	1069	1023	NA
37	2023-07-17 12:46:00	NA	0	0	colony	0.09751	0.67	0	0.00700554590854287	-82.0162379198093	62.9475978147416	1069	1023	NA
37	2023-07-17 12:46:10	NA	0	0	colony	0.09449	0.67	0	0.00707605380269369	-82.0162387652782	62.9475939858232	1069	1023	NA
37	2023-07-17 12:46:20	NA	0	0	colony	0.096	0.67	0	0.00717501935921647	-82.0162396549754	62.9475900847353	1069	1023	NA
37	2023-07-17 12:46:30	NA	0	0	colony	0.096	0.67	0	0.00730268729411659	-82.0162405880288	62.9475861129002	1069	1023	NA
37	2023-07-17 12:46:40	NA	0	0	colony	0.095	0.67	0	0.00745894467067462	-82.0162415635665	62.9475820717402	1069	1023	NA
37	2023-07-17 12:46:50	NA	0	0	colony	0.096	0.67	0	0.0076433532283455	-82.0162425807162	62.9475779626775	1069	1023	NA
37	2023-07-17 12:47:00	NA	0	0	colony	0.095	0.67	0	0.00785519581800522	-82.0162436386062	62.9475737871345	1069	1023	NA
37	2023-07-17 12:47:10	NA	0	0	colony	0.093	0.67	0	0.00809353109027817	-82.0162447363644	62.9475695465334	1069	1023	NA
37	2023-07-17 12:47:20	NA	0	0	colony	0.099	0.67	0	0.00835725066435373	-82.0162458731188	62.9475652422967	1069	1023	NA
37	2023-07-17 12:47:30	NA	0	0	colony	0.097	0.67	0	0.00864513387195555	-82.0162470479973	62.9475608758465	1069	1023	NA
37	2023-07-17 12:47:40	NA	0	0	colony	0.1	0.67	0	0.00895589665351229	-82.0162482601281	62.9475564486053	1069	1023	NA
37	2023-07-17 12:47:50	NA	0	0	colony	0.101	0.67	0	0.00928823259053475	-82.016249508639	62.9475519619952	1069	1023	NA
37	2023-07-17 12:48:00	NA	0	0	colony	0.102	0.67	0	0.00964084541643988	-82.0162507926582	62.9475474174387	1069	1023	NA
37	2023-07-17 12:48:10	NA	0	0	colony	0.102	0.67	0	0.0100124733329268	-82.0162521113135	62.9475428163579	1069	1023	NA
37	2023-07-17 12:48:20	NA	0	0	colony	0.102	0.67	0	0.0104019059462227	-82.016253463733	62.9475381601753	1069	1023	NA
37	2023-07-17 12:48:30	NA	0	0	colony	0.10749	0.67	0	0.0108079951163392	-82.0162548490446	62.9475334503132	1069	1023	NA
37	2023-07-17 12:48:40	NA	0	0	colony	0.10751	0.67	0	0.0112296608788127	-82.0162562663764	62.9475286881937	1069	1023	NA
37	2023-07-17 12:48:50	NA	0	0	colony	0.103	0.67	0	0.011665893659572	-82.0162577148564	62.9475238752394	1069	1023	NA
37	2023-07-17 12:49:00	NA	0	0	colony	0.1	0.67	0	0.0121391571394528	-82.0162588079458	62.9475185749106	1069	1023	NA
37	2023-07-17 12:49:10	NA	0	0	colony	0.10149	0.67	0	0.0127468632921474	-82.0162632366301	62.9475131004804	1069	1023	NA
37	2023-07-17 12:49:20	NA	0	0	colony	0.09851	0.67	0	0.0133243593507586	-82.0162679977967	62.9475081506658	1069	1023	NA
37	2023-07-17 12:49:30	NA	0	0	colony	0.099	0.67	0	0.0138865521607516	-82.0162726582987	62.9475033649069	1069	1023	NA
37	2023-07-17 12:49:40	NA	0	0	colony	0.101	0.67	0	0.0144234999342723	-82.0162771637319	62.9474988318967	1069	1023	NA
37	2023-07-17 12:49:50	NA	0	0	colony	0.099	0.67	0	0.0149252213319915	-82.0162814596919	62.9474946403283	1069	1023	NA
37	2023-07-17 12:50:00	NA	0	0	colony	0.098	0.67	0	0.0153817354876207	-82.0162854917748	62.9474908788949	1069	1023	NA
37	2023-07-17 12:50:10	NA	0	0	colony	0.102	0.67	0	0.0157830979512567	-82.016289205576	62.9474876362896	1069	1023	NA
37	2023-07-17 12:50:20	NA	0	0	colony	0.10049	0.67	0	0.0161194357517031	-82.0162925466915	62.9474850012056	1069	1023	NA
37	2023-07-17 12:50:30	NA	0	0	colony	0.10251	0.67	0	0.0163809850869145	-82.016295460717	62.9474830623361	1069	1023	NA
37	2023-07-17 12:50:40	NA	0	0	colony	0.104	0.67	0	0.0165581359976167	-82.0162978932483	62.9474819083744	1069	1023	NA
37	2023-07-17 12:50:50	NA	0	0	colony	0.101	0.67	0	0.0166414897186718	-82.0162997898812	62.9474816280134	1069	1023	NA
37	2023-07-17 12:51:00	NA	0	0	colony	0.10349	0.67	0	0.0167861286447854	-82.0163050089924	62.9474818353816	1069	1023	NA
37	2023-07-17 12:51:10	NA	0	0	colony	0.10151	0.67	0	0.0166720375446542	-82.0163082785987	62.9474843482659	1069	1023	NA
37	2023-07-17 12:51:20	NA	0	0	colony	0.098	0.67	0	0.0162517537632473	-82.0163068013486	62.9474886954106	1069	1023	NA
37	2023-07-17 12:51:30	NA	0	0	colony	0.102	0.67	0	0.0157303097858024	-82.016304705618	62.9474940507823	1069	1023	NA
37	2023-07-17 12:51:40	NA	0	0	colony	0.102	0.67	0	0.0151258975218209	-82.0163020788365	62.9475002718451	1069	1023	NA
37	2023-07-17 12:51:50	NA	0	0	colony	0.102	0.67	0	0.0144572094971248	-82.0162990084339	62.9475072160634	1069	1023	NA
37	2023-07-17 12:52:00	NA	0	0	colony	0.098	0.67	0	0.0137434433939564	-82.01629558184	62.9475147409018	1069	1023	NA
37	2023-07-17 12:52:10	NA	0	0	colony	0.10051	0.67	0	0.0130042784061489	-82.0162918864846	62.9475227038247	1069	1023	NA
37	2023-07-17 12:52:20	NA	0	0	colony	0.09649	0.67	0	0.0121593053658918	-82.016286547484	62.9475315725247	1069	1023	NA
37	2023-07-17 12:52:30	NA	0	0	colony	0.09851	0.67	0	0.01136981042186	-82.0162805143758	62.9475396143131	1069	1023	NA
37	2023-07-17 12:52:40	NA	0	0	colony	0.095	0.67	0	0.0106030494363166	-82.0162744592826	62.9475476918727	1069	1023	NA
37	2023-07-17 12:52:50	NA	0	0	colony	0.097	0.67	0	0.00987614366480403	-82.016268461016	62.9475556767199	1069	1023	NA
37	2023-07-17 12:53:00	NA	0	0	colony	0.093	0.67	0	0.00920518027430262	-82.0162625983876	62.9475634403712	1069	1023	NA
37	2023-07-17 12:53:10	NA	0	0	colony	0.09249	0.67	0	0.00860420361121842	-82.0162569502088	62.947570854343	1069	1023	NA
37	2023-07-17 12:53:20	NA	0	0	colony	0.095	0.67	0	0.0080426674358219	-82.0162505971758	62.9475775875005	1069	1023	NA
37	2023-07-17 12:53:30	NA	0	0	colony	0.09351	0.67	0	0.00765242283720398	-82.0162460949168	62.9475830770694	1069	1023	NA
37	2023-07-17 12:53:40	NA	0	0	colony	0.092	0.67	0	0.00732339099031775	-82.016241878707	62.9475881002353	1069	1023	NA
37	2023-07-17 12:53:50	NA	0	0	colony	0.091	0.67	0	0.00704952416376914	-82.0162379357826	62.9475926778072	1069	1023	NA
37	2023-07-17 12:54:00	NA	0	0	colony	0.091	0.67	0	0.0068243387974761	-82.0162342533802	62.9475968305939	1069	1023	NA
37	2023-07-17 12:54:10	NA	0	0	colony	0.092	0.67	0	0.00657647565413539	-82.0162295481336	62.9476003880579	1069	1023	NA
37	2023-07-17 12:54:20	NA	0	0	colony	0.092	0.67	0	0.00641465540499559	-82.0162260975621	62.9476037298447	1069	1023	NA
37	2023-07-17 12:54:30	NA	0	0	colony	0.089	0.67	0	0.00628196951971271	-82.0162228696541	62.9476067085682	1069	1023	NA
37	2023-07-17 12:54:40	NA	0	0	colony	0.092	0.67	0	0.00617262692084967	-82.016219851916	62.9476093445969	1069	1023	NA
37	2023-07-17 12:54:50	NA	0	0	colony	0.09	0.67	0	0.00608141148512814	-82.0162170318544	62.9476116582992	1069	1023	NA
37	2023-07-17 12:55:00	NA	0	0	colony	0.09	0.67	0	0.00600376596961751	-82.0162143969758	62.9476136700437	1069	1023	NA
37	2023-07-17 12:55:10	NA	0	0	colony	0.095	0.67	0	0.00586944603592536	-82.0162107325112	62.9476151532545	1069	1023	NA
37	2023-07-17 12:55:20	NA	0	0	colony	0.09051	0.67	0	0.00580928965667571	-82.016208477557	62.9476166012965	1069	1023	NA
37	2023-07-17 12:55:30	NA	0	0	colony	0.08949	0.67	0	0.00575309103086055	-82.0162063655088	62.9476178163057	1069	1023	NA
37	2023-07-17 12:55:40	NA	0	0	colony	0.091	0.67	0	0.0056990148095957	-82.0162043806753	62.9476188238638	1069	1023	NA
37	2023-07-17 12:55:50	NA	0	0	colony	0.088	0.67	0	0.00564576771105922	-82.0162025073651	62.9476196495526	1069	1023	NA
37	2023-07-17 12:56:00	NA	0	0	colony	0.089	0.67	0	0.00559250950866672	-82.016200729887	62.9476203189537	1069	1023	NA
37	2023-07-17 12:56:10	NA	0	0	colony	0.09149	0.67	0	0.00552569769013365	-82.0161987869118	62.9476208201184	1069	1023	NA
37	2023-07-17 12:56:20	NA	0	0	colony	0.09151	0.67	0	0.00552587199566295	-82.0161980906664	62.9476214957019	1069	1023	NA
37	2023-07-17 12:56:30	NA	0	0	colony	0.092	0.67	0	0.00552489250233853	-82.016197461876	62.9476220612611	1069	1023	NA
37	2023-07-17 12:56:40	NA	0	0	colony	0.091	0.67	0	0.00552242900347766	-82.0161968965347	62.9476225233267	1069	1023	NA
37	2023-07-17 12:56:50	NA	0	0	colony	0.09	0.67	0	0.00551826244076803	-82.0161963906369	62.9476228884295	1069	1023	NA
37	2023-07-17 12:57:00	NA	0	0	colony	0.091	0.67	0	0.00551226862860478	-82.0161959401766	62.9476231631	1069	1023	NA
37	2023-07-17 12:57:10	NA	0	0	colony	0.089	0.67	0	0.00551289595179186	-82.016195857296	62.9476232461438	1069	1023	NA
37	2023-07-17 12:57:20	NA	0	0	colony	0.089	0.67	0	0.00552518325517107	-82.0161960525533	62.9476233136803	1069	1023	NA
37	2023-07-17 12:57:30	NA	0	0	colony	0.09	0.67	0	0.00553640953094731	-82.0161962738612	62.9476233386931	1069	1023	NA
37	2023-07-17 12:57:40	NA	0	0	colony	0.088	0.67	0	0.0055472111727804	-82.0161965056341	62.947623346591	1069	1023	NA
37	2023-07-17 12:57:50	NA	0	0	colony	0.087	0.67	0	0.00555822022050977	-82.0161967322866	62.9476233627821	1069	1023	NA
37	2023-07-17 12:58:00	NA	0	0	colony	0.08651	0.67	0	0.00557006183941853	-82.016196938233	62.9476234126751	1069	1023	NA
37	2023-07-17 12:58:10	NA	0	0	colony	0.088	0.67	0	0.00558336661376467	-82.0161971078879	62.9476235216783	1069	1023	NA
37	2023-07-17 12:58:20	NA	0	0	colony	0.09149	0.67	0	0.00559879738424291	-82.0161972256657	62.9476237152003	1069	1023	NA
37	2023-07-17 12:58:30	NA	0	0	colony	0.08751	0.67	0	0.00563105399957906	-82.0161974044153	62.9476241733698	1069	1023	NA
37	2023-07-17 12:58:40	NA	0	0	colony	0.09049	0.67	0	0.00565915432934612	-82.0161971829737	62.947624876227	1069	1023	NA
37	2023-07-17 12:58:50	NA	0	0	colony	0.09	0.67	0	0.005690361031225	-82.0161969161251	62.9476256530546	1069	1023	NA
37	2023-07-17 12:59:00	NA	0	0	colony	0.088	0.67	0	0.00572431115878547	-82.0161966178544	62.9476264810535	1069	1023	NA
37	2023-07-17 12:59:10	NA	0	0	colony	0.09	0.67	0	0.00572258712643323	-82.0161955573048	62.9476272384513	1069	1023	NA
37	2023-07-17 12:59:20	NA	0	0	colony	0.089	0.67	0	0.00570797529966875	-82.0161943643601	62.9476278475256	1069	1023	NA
37	2023-07-17 12:59:30	NA	0	0	colony	0.08951	0.67	0	0.00569534052954841	-82.0161931618593	62.9476284721241	1069	1023	NA
37	2023-07-17 12:59:40	NA	0	0	colony	0.088	0.67	0	0.00568473846597604	-82.0161919503949	62.9476291112812	1069	1023	NA
37	2023-07-17 12:59:50	NA	0	0	colony	0.086	0.67	0	0.00567621789208301	-82.0161907305595	62.9476297640313	1069	1023	NA
37	2023-07-17 13:00:00	NA	0	0	colony	0.087	0.67	0	0.00566982015672486	-82.0161895029456	62.9476304294088	1069	1023	NA
37	2023-07-17 13:00:10	NA	0	0	colony	0.08949	0.67	0	0.00566557868196599	-82.0161882681458	62.9476311064481	1069	1023	NA
37	2023-07-17 13:00:20	NA	0	0	colony	0.091	0.67	0	0.0056635184981814	-82.0161870267525	62.9476317941836	1069	1023	NA
37	2023-07-17 13:00:30	NA	0	0	colony	0.08949	0.67	0	0.00566365587679508	-82.0161857793584	62.9476324916498	1069	1023	NA
37	2023-07-17 13:00:40	NA	0	0	colony	0.093	0.67	0	0.0056659979991122	-82.0161845265559	62.9476331978809	1069	1023	NA
37	2023-07-17 13:00:50	NA	0	0	colony	0.097	0.67	0	0.00567054273837441	-82.0161832689376	62.9476339119115	1069	1023	NA
37	2023-07-17 13:01:00	NA	0	0	colony	0.09751	0.67	0	0.00567727848992646	-82.016182007096	62.9476346327759	1069	1023	NA
37	2023-07-17 13:01:10	NA	0	0	colony	0.097	0.67	0	0.00568618408524501	-82.0161807416237	62.9476353595085	1069	1023	NA
37	2023-07-17 13:01:20	NA	0	0	colony	0.09449	0.67	0	0.00569722878662863	-82.0161794731132	62.9476360911438	1069	1023	NA
37	2023-07-17 13:01:30	NA	0	0	colony	0.09651	0.67	0	0.00571037235725203	-82.016178202157	62.9476368267161	1069	1023	NA
37	2023-07-17 13:01:40	NA	0	0	colony	0.09649	0.67	0	0.00572556520021509	-82.0161769293476	62.9476375652599	1069	1023	NA
37	2023-07-17 13:01:50	NA	0	0	colony	0.097	0.67	0	0.00574274856658541	-82.0161756552777	62.9476383058095	1069	1023	NA
37	2023-07-17 13:02:00	NA	0	0	colony	0.098	0.67	0	0.00576185482358187	-82.0161743805397	62.9476390473993	1069	1023	NA
37	2023-07-17 13:02:10	NA	0	0	colony	0.09851	0.67	0	0.00578280778928291	-82.0161731057261	62.9476397890639	1069	1023	NA
37	2023-07-17 13:02:20	NA	0	0	colony	0.09649	0.67	0	0.00580552309493605	-82.0161718314296	62.9476405298374	1069	1023	NA
37	2023-07-17 13:02:30	NA	0	0	colony	0.097	0.67	0	0.00582990860845383	-82.0161705582426	62.9476412687545	1069	1023	NA
37	2023-07-17 13:02:40	NA	0	0	colony	0.09451	0.67	0	0.00585586488660386	-82.0161692867577	62.9476420048495	1069	1023	NA
37	2023-07-17 13:02:50	NA	0	0	colony	0.09549	0.67	0	0.00588328564520656	-82.0161680175674	62.9476427371567	1069	1023	NA
37	2023-07-17 13:03:00	NA	0	0	colony	0.096	0.67	0	0.0059120582597893	-82.0161667512642	62.9476434647106	1069	1023	NA
37	2023-07-17 13:03:10	NA	0	0	colony	0.09851	0.67	0	0.00594206426870379	-82.0161654884408	62.9476441865456	1069	1023	NA
37	2023-07-17 13:03:20	NA	0	0	colony	0.09749	0.67	0	0.00597317988083718	-82.0161642296895	62.9476449016962	1069	1023	NA
37	2023-07-17 13:03:30	NA	0	0	colony	0.096	0.67	0	0.0060052764829932	-82.016162975603	62.9476456091966	1069	1023	NA
37	2023-07-17 13:03:40	NA	0	0	colony	0.095	0.67	0	0.00603822114617811	-82.0161617267737	62.9476463080813	1069	1023	NA
37	2023-07-17 13:03:50	NA	0	0	colony	0.096	0.67	0	0.00607187710573516	-82.0161604837944	62.9476469973848	1069	1023	NA
37	2023-07-17 13:04:00	NA	0	0	colony	0.09151	0.67	0	0.00610610423014106	-82.0161592472573	62.9476476761414	1069	1023	NA
37	2023-07-17 13:04:10	NA	0	0	colony	0.094	0.67	0	0.00614075947883415	-82.0161580177552	62.9476483433855	1069	1023	NA
37	2023-07-17 13:04:20	NA	0	0	colony	0.09349	0.67	0	0.00617569733032863	-82.0161567958805	62.9476489981516	1069	1023	NA
37	2023-07-17 13:04:30	NA	0	0	colony	0.09751	0.67	0	0.00621077016645482	-82.0161555822257	62.947649639474	1069	1023	NA
37	2023-07-17 13:04:40	NA	0	0	colony	0.095	0.67	0	0.00624582866933535	-82.0161543773835	62.9476502663872	1069	1023	NA
37	2023-07-17 13:04:50	NA	0	0	colony	0.092	0.67	0	0.00628072215679609	-82.0161531819462	62.9476508779255	1069	1023	NA
37	2023-07-17 13:05:00	NA	0	0	colony	0.091	0.67	0	0.00631529891459002	-82.0161519965066	62.9476514731234	1069	1023	NA
37	2023-07-17 13:05:10	NA	0	0	colony	0.092	0.67	0	0.00634940647663094	-82.0161508216571	62.9476520510153	1069	1023	NA
37	2023-07-17 13:05:20	NA	0	0	colony	0.09249	0.67	0	0.00638289190024241	-82.0161496579902	62.9476526106356	1069	1023	NA
37	2023-07-17 13:05:30	NA	0	0	colony	0.092	0.67	0	0.00641560200781865	-82.0161485060985	62.9476531510186	1069	1023	NA
37	2023-07-17 13:05:40	NA	0	0	colony	0.09202	0.67	0	0.00644738360194329	-82.0161473665745	62.9476536711988	1069	1023	NA
37	2023-07-17 13:05:50	NA	0	0	colony	0.09449	0.67	0	0.00647808365184015	-82.0161462400107	62.9476541702107	1069	1023	NA
37	2023-07-17 13:06:00	NA	0	0	colony	0.09849	0.67	0	0.00650754947488359	-82.0161451269997	62.9476546470885	1069	1023	NA
37	2023-07-17 13:06:10	NA	0	0	colony	0.102	0.67	0	0.00653562887848295	-82.0161440281341	62.9476551008668	1069	1023	NA
37	2023-07-17 13:06:20	NA	0	0	colony	0.101	0.67	0	0.00656217029522646	-82.0161429440062	62.9476555305798	1069	1023	NA
37	2023-07-17 13:06:30	NA	0	0	colony	0.1	0.67	0	0.0065870228900937	-82.0161418752088	62.9476559352621	1069	1023	NA
37	2023-07-17 13:06:40	NA	0	0	colony	0.10149	0.67	0	0.00661003666800849	-82.0161408223343	62.9476563139481	1069	1023	NA
37	2023-07-17 13:06:50	NA	0	0	colony	0.105	0.67	0	0.00663106254460851	-82.0161397859753	62.9476566656721	1069	1023	NA
37	2023-07-17 13:07:00	NA	0	0	colony	0.10351	0.67	0	0.00664995242478451	-82.0161387667243	62.9476569894685	1069	1023	NA
37	2023-07-17 13:07:10	NA	0	0	colony	0.10549	0.67	0	0.00666655926212764	-82.0161377651738	62.9476572843718	1069	1023	NA
37	2023-07-17 13:07:20	NA	0	0	colony	0.108	0.67	0	0.00668073710031957	-82.0161367819163	62.9476575494164	1069	1023	NA
37	2023-07-17 13:07:30	NA	0	0	colony	0.108	0.67	0	0.00669234112726504	-82.0161358175445	62.9476577836366	1069	1023	NA
37	2023-07-17 13:07:40	NA	0	0	colony	0.11	0.67	0	0.00670122768040388	-82.0161348726508	62.9476579860669	1069	1023	NA
37	2023-07-17 13:07:50	NA	0	0	colony	0.11049	0.67	0	0.00670725431570021	-82.0161339478277	62.9476581557417	1069	1023	NA
37	2023-07-17 13:08:00	NA	0	0	colony	0.10751	0.67	0	0.00671027979314023	-82.0161330436679	62.9476582916954	1069	1023	NA
37	2023-07-17 13:08:10	NA	0	0	colony	0.109	0.67	0	0.00671016410573957	-82.0161321607638	62.9476583929624	1069	1023	NA
37	2023-07-17 13:08:20	NA	0	0	colony	0.11049	0.67	0	0.00670676850785197	-82.016131299708	62.9476584585771	1069	1023	NA
37	2023-07-17 13:08:30	NA	0	0	colony	0.11151	0.67	0	0.00669995551304382	-82.016130461093	62.9476584875739	1069	1023	NA
37	2023-07-17 13:08:40	NA	0	0	colony	0.113	0.67	0	0.00668958891674397	-82.0161296455114	62.9476584789872	1069	1023	NA
37	2023-07-17 13:08:50	NA	0	0	colony	0.114	0.67	0	0.00667553380401694	-82.0161288535556	62.9476584318514	1069	1023	NA
37	2023-07-17 13:09:00	NA	0	0	colony	0.10951	0.67	0	0.00665765657469046	-82.0161280858183	62.947658345201	1069	1023	NA
37	2023-07-17 13:09:10	NA	0	0	colony	0.10949	0.67	0	0.00663582495609934	-82.0161273428919	62.9476582180703	1069	1023	NA
37	2023-07-17 13:09:20	NA	0	0	colony	0.11	0.67	0	0.00660990801899135	-82.0161266253691	62.9476580494937	1069	1023	NA
37	2023-07-17 13:09:30	NA	0	0	colony	0.10751	0.67	0	0.0065797762228243	-82.0161259338422	62.9476578385057	1069	1023	NA
37	2023-07-17 13:09:40	NA	0	0	colony	0.105	0.67	0	0.00654530143133813	-82.0161252689039	62.9476575841407	1069	1023	NA
37	2023-07-17 13:09:50	NA	0	0	colony	0.10649	0.67	0	0.00650635696561506	-82.0161246311467	62.9476572854329	1069	1023	NA
37	2023-07-17 13:10:00	NA	0	0	colony	0.109	0.67	0	0.00646281765999261	-82.0161240211632	62.947656941417	1069	1023	NA
37	2023-07-17 13:10:10	NA	0	0	colony	0.10551	0.67	0	0.00641455991512448	-82.0161234395457	62.9476565511272	1069	1023	NA
37	2023-07-17 13:10:20	NA	0	0	colony	0.11049	0.67	0	0.00636146178962737	-82.016122886887	62.9476561135979	1069	1023	NA
37	2023-07-17 13:10:30	NA	0	0	colony	0.11	0.67	0	0.00630340309207409	-82.0161223637795	62.9476556278637	1069	1023	NA
37	2023-07-17 13:10:40	NA	0	0	colony	0.11	0.67	0	0.00624026550799353	-82.0161218708159	62.9476550929588	1069	1023	NA
37	2023-07-17 13:10:50	NA	0	0	colony	0.112	0.67	0	0.00617193273009483	-82.0161214085885	62.9476545079177	1069	1023	NA
37	2023-07-17 13:11:00	NA	0	0	colony	0.112	0.67	0	0.00609829065780667	-82.01612097769	62.9476538717748	1069	1023	NA
37	2023-07-17 13:11:10	NA	0	0	colony	0.11	0.67	0	0.00606252051435107	-82.0161197040043	62.9476536460828	1069	1023	NA
37	2023-07-17 13:11:20	NA	0	0	colony	0.111	0.67	0	0.00603110619964634	-82.0161192517161	62.9476533945382	1069	1023	NA
37	2023-07-17 13:11:30	NA	0	0	colony	0.109	0.67	0	0.00598027345261242	-82.0161189131119	62.9476529576319	1069	1023	NA
37	2023-07-17 13:11:40	NA	0	0	colony	0.111	0.67	0	0.00590125946594962	-82.0161187391452	62.9476522522966	1069	1023	NA
37	2023-07-17 13:11:50	NA	0	0	colony	0.108	0.67	0	0.00578538360431173	-82.0161187807695	62.9476511954647	1069	1023	NA
37	2023-07-17 13:12:00	NA	0	0	colony	0.109	0.67	0	0.0056241650075983	-82.0161190889383	62.9476497040687	1069	1023	NA
37	2023-07-17 13:12:10	NA	0	0	colony	0.108	0.67	0	0.00536160054916354	-82.016120099986	62.9476472239084	1069	1023	NA
37	2023-07-17 13:12:20	NA	0	0	colony	0.10451	0.67	0	0.00500132926354938	-82.0161223411141	62.9476437018543	1069	1023	NA
37	2023-07-17 13:12:30	NA	0	0	colony	0.10549	0.67	0	0.00461098844658683	-82.0161248185614	62.9476397945113	1069	1023	NA
37	2023-07-17 13:12:40	NA	0	0	colony	0.108	0.67	0	0.00420540801579809	-82.0161274755837	62.9476355943873	1069	1023	NA
37	2023-07-17 13:12:50	NA	0	0	colony	0.105	0.67	0	0.00380102624080075	-82.0161302554369	62.9476311939902	1069	1023	NA
37	2023-07-17 13:13:00	NA	0	0	colony	0.10451	0.67	0	0.00341624950775264	-82.0161331013769	62.9476266858277	1069	1023	NA
37	2023-07-17 13:13:10	NA	0	0	colony	0.10749	0.67	0	0.00309132523518317	-82.0161373925898	62.9476218903519	1069	1023	NA
37	2023-07-17 13:13:20	NA	0	0	colony	0.104	0.67	0	0.00287691393194823	-82.0161412027176	62.9476177220076	1069	1023	NA
37	2023-07-17 13:13:30	NA	0	0	colony	0.10351	0.67	0	0.00274385750550279	-82.0161449339053	62.9476136823295	1069	1023	NA
37	2023-07-17 13:13:40	NA	0	0	colony	0.103	0.67	0	0.00269733824242601	-82.0161485434118	62.9476098409964	1069	1023	NA
37	2023-07-17 13:13:50	NA	0	0	colony	0.10449	0.67	0	0.00273002238079746	-82.0161519884961	62.9476062676874	1069	1023	NA
37	2023-07-17 13:14:00	NA	0	0	colony	0.10351	0.67	0	0.00282379002893229	-82.0161552264172	62.9476030320813	1069	1023	NA
37	2023-07-17 13:14:10	NA	0	0	colony	0.103	0.67	0	0.00301670908424427	-82.0161594199925	62.9476004031099	1069	1023	NA
37	2023-07-17 13:14:20	NA	0	0	colony	0.10549	0.67	0	0.00314344403324398	-82.0161618454593	62.9475985877018	1069	1023	NA
37	2023-07-17 13:14:30	NA	0	0	colony	0.10651	0.67	0	0.00326533418816489	-82.0161640243538	62.9475971742425	1069	1023	NA
37	2023-07-17 13:14:40	NA	0	0	colony	0.10549	0.67	0	0.00337634548165659	-82.0161659694439	62.9475961419162	1069	1023	NA
37	2023-07-17 13:14:50	NA	0	0	colony	0.10451	0.67	0	0.00347326595195509	-82.0161676934973	62.9475954699074	1069	1023	NA
37	2023-07-17 13:15:00	NA	0	0	colony	0.106	0.67	0	0.00355487443289128	-82.0161692092819	62.9475951374003	1069	1023	NA
37	2023-07-17 13:15:10	NA	0	0	colony	0.10649	0.67	0	0.00362135859070135	-82.0161705295657	62.9475951235794	1069	1023	NA
37	2023-07-17 13:15:20	NA	0	0	colony	0.10102	0.67	0	0.00367391615492557	-82.0161716671163	62.947595407629	1069	1023	NA
37	2023-07-17 13:15:30	NA	0	0	colony	0.10049	0.67	0	0.00371447838382121	-82.0161726347017	62.9475959687334	1069	1023	NA
37	2023-07-17 13:15:40	NA	0	0	colony	0.101	0.67	0	0.0037455095584068	-82.0161734450896	62.9475967860769	1069	1023	NA
37	2023-07-17 13:15:50	NA	0	0	colony	0.102	0.67	0	0.00376984975341004	-82.016174111048	62.9475978388439	1069	1023	NA
37	2023-07-17 13:16:00	NA	0	0	colony	0.10249	0.67	0	0.00379057799850879	-82.0161746453446	62.9475991062187	1069	1023	NA
37	2023-07-17 13:16:10	NA	0	0	colony	0.10251	0.67	0	0.00381088070708115	-82.0161750607473	62.9476005673855	1069	1023	NA
37	2023-07-17 13:16:20	NA	0	0	colony	0.101	0.67	0	0.00383391661111352	-82.0161753700238	62.9476022015288	1069	1023	NA
37	2023-07-17 13:16:30	NA	0	0	colony	0.101	0.67	0	0.00386267581779005	-82.0161755859422	62.9476039878328	1069	1023	NA
37	2023-07-17 13:16:40	NA	0	0	colony	0.10349	0.67	0	0.00389983679617556	-82.0161757212701	62.9476059054818	1069	1023	NA
37	2023-07-17 13:16:50	NA	0	0	colony	0.10051	0.67	0	0.00394763076398171	-82.0161757887754	62.9476079336602	1069	1023	NA
37	2023-07-17 13:17:00	NA	0	0	colony	0.101	0.67	0	0.00400772655787798	-82.016175801226	62.9476100515523	1069	1023	NA
37	2023-07-17 13:17:10	NA	0	0	colony	0.1	0.67	0	0.00408114941799078	-82.0161757713897	62.9476122383424	1069	1023	NA
37	2023-07-17 13:17:20	NA	0	0	colony	0.1	0.67	0	0.00416824361782938	-82.0161757120343	62.9476144732148	1069	1023	NA
37	2023-07-17 13:17:30	NA	0	0	colony	0.101	0.67	0	0.00426868221797849	-82.0161756359277	62.9476167353539	1069	1023	NA
37	2023-07-17 13:17:40	NA	0	0	colony	0.098	0.67	0	0.00438151962298423	-82.0161755558376	62.9476190039441	1069	1023	NA
37	2023-07-17 13:17:50	NA	0	0	colony	0.099	0.67	0	0.00450527648560209	-82.016175484532	62.9476212581697	1069	1023	NA
37	2023-07-17 13:18:00	NA	0	0	colony	0.09749	0.67	0	0.00463804333774032	-82.0161754347787	62.9476234772151	1069	1023	NA
37	2023-07-17 13:18:10	NA	0	0	colony	0.10051	0.67	0	0.00477758973007617	-82.0161754193455	62.9476256402645	1069	1023	NA
37	2023-07-17 13:18:20	NA	0	0	colony	0.10049	0.67	0	0.0049214684007859	-82.0161754510002	62.9476277265025	1069	1023	NA
37	2023-07-17 13:18:30	NA	0	0	colony	0.10051	0.67	0	0.00506710796789596	-82.0161755425107	62.9476297151134	1069	1023	NA
37	2023-07-17 13:18:40	NA	0	0	colony	0.103	0.67	0	0.00521189144812474	-82.0161757066448	62.9476315852815	1069	1023	NA
37	2023-07-17 13:18:50	NA	0	0	colony	0.102	0.67	0	0.00535322081397013	-82.0161759561703	62.9476333161913	1069	1023	NA
37	2023-07-17 13:19:00	NA	0	0	colony	0.1	0.67	0	0.00548856978943482	-82.0161763038552	62.9476348870272	1069	1023	NA
37	2023-07-17 13:19:10	NA	0	0	colony	0.10249	0.67	0	0.00561552805800965	-82.0161767624672	62.9476362769735	1069	1023	NA
37	2023-07-17 13:19:20	NA	0	0	colony	0.10551	0.67	0	0.00573184051060936	-82.0161773447741	62.9476374652146	1069	1023	NA
37	2023-07-17 13:19:30	NA	0	0	colony	0.10349	0.67	0	0.00583544528558166	-82.0161780635438	62.947638430935	1069	1023	NA
37	2023-07-17 13:19:40	NA	0	0	colony	0.10151	0.67	0	0.0059245142878655	-82.0161789315441	62.947639153319	1069	1023	NA
37	2023-07-17 13:19:50	NA	0	0	colony	0.099	0.67	0	0.00599750012134935	-82.0161799615429	62.947639611551	1069	1023	NA
37	2023-07-17 13:20:00	NA	0	0	colony	0.102	0.67	0	0.00605319351419659	-82.0161811663081	62.9476397848154	1069	1023	NA
37	2023-07-17 13:20:10	NA	0	0	colony	0.10149	0.67	0	0.0060907959325643	-82.0161825586073	62.9476396522966	1069	1023	NA
37	2023-07-17 13:20:20	NA	0	0	colony	0.104	0.67	0	0.00611001278298848	-82.0161841512085	62.9476391931789	1069	1023	NA
37	2023-07-17 13:20:30	NA	0	0	colony	0.105	0.67	0	0.00611117348209171	-82.0161859568796	62.9476383866467	1069	1023	NA
37	2023-07-17 13:20:40	NA	0	0	colony	0.107	0.67	0	0.00609538542566236	-82.0161879883882	62.9476372118843	1069	1023	NA
37	2023-07-17 13:20:50	NA	0	0	colony	0.106	0.67	0	0.00613946380554483	-82.0161917542112	62.947635884982	1069	1023	NA
37	2023-07-17 13:21:00	NA	0	0	colony	0.11	0.67	0	0.00610598733244331	-82.016194656569	62.9476338010656	1069	1023	NA
37	2023-07-17 13:21:10	NA	0	0	colony	0.10651	0.67	0	0.00606919785472435	-82.0161978172731	62.9476313092702	1069	1023	NA
37	2023-07-17 13:21:20	NA	0	0	colony	0.104	0.67	0	0.00595734882459121	-82.0161997360257	62.9476281668161	1069	1023	NA
37	2023-07-17 13:21:30	NA	0	0	colony	0.102	0.67	0	0.00585644787322651	-82.0162018856462	62.9476246479285	1069	1023	NA
37	2023-07-17 13:21:40	NA	0	0	colony	0.104	0.67	0	0.00577652394499045	-82.0162042571618	62.9476207672349	1069	1023	NA
37	2023-07-17 13:21:50	NA	0	0	colony	0.10149	0.67	0	0.00572840385502456	-82.0162068416	62.947616539363	1069	1023	NA
37	2023-07-17 13:22:00	NA	0	0	colony	0.10151	0.67	0	0.00572313988889807	-82.0162096299884	62.9476119789401	1069	1023	NA
37	2023-07-17 13:22:10	NA	0	0	colony	0.105	0.67	0	0.00581333719440465	-82.016213524241	62.9476068553407	1069	1023	NA
37	2023-07-17 13:22:20	NA	0	0	colony	0.104	0.67	0	0.0059700615657428	-82.0162175597008	62.947601488126	1069	1023	NA
37	2023-07-17 13:22:30	NA	0	0	colony	0.10149	0.67	0	0.00619569311984387	-82.0162217201512	62.9475959170845	1069	1023	NA
37	2023-07-17 13:22:40	NA	0	0	colony	0.10151	0.67	0	0.00648699074531249	-82.0162259660067	62.9475902067507	1069	1023	NA
37	2023-07-17 13:22:50	NA	0	0	colony	0.104	0.67	0	0.00683653631319157	-82.0162302576818	62.947584421659	1069	1023	NA
37	2023-07-17 13:23:00	NA	0	0	colony	0.105	0.67	0	0.00723406183596008	-82.0162345555912	62.947578626344	1069	1023	NA
37	2023-07-17 13:23:10	NA	0	0	colony	0.103	0.67	0	0.00770603178352661	-82.0162395229874	62.9475727601944	1069	1023	NA
37	2023-07-17 13:23:20	NA	0	0	colony	0.101	0.67	0	0.00814261052603675	-82.0162434647591	62.9475673262894	1069	1023	NA
37	2023-07-17 13:23:30	NA	0	0	colony	0.099	0.67	0	0.00859368888618486	-82.016247326722	62.9475620224334	1069	1023	NA
37	2023-07-17 13:23:40	NA	0	0	colony	0.102	0.67	0	0.00905132832270044	-82.0162510897366	62.947556879829	1069	1023	NA
37	2023-07-17 13:23:50	NA	0	0	colony	0.10449	0.67	0	0.00950826786045095	-82.0162547346634	62.9475519296787	1069	1023	NA
37	2023-07-17 13:24:00	NA	0	0	colony	0.105	0.67	0	0.00995786645442104	-82.0162582423626	62.947547203185	1069	1023	NA
37	2023-07-17 13:24:10	NA	0	0	colony	0.104	0.67	0	0.0104191294789464	-82.0162622803444	62.9475427671314	1069	1023	NA
37	2023-07-17 13:24:20	NA	0	0	colony	0.10851	0.67	0	0.0108208392093113	-82.0162654217018	62.9475387720874	1069	1023	NA
37	2023-07-17 13:24:30	NA	0	0	colony	0.10649	0.67	0	0.0112027997420666	-82.0162684010998	62.9475350410193	1069	1023	NA
37	2023-07-17 13:24:40	NA	0	0	colony	0.107	0.67	0	0.0115634850368152	-82.0162712186264	62.9475315737833	1069	1023	NA
37	2023-07-17 13:24:50	NA	0	0	colony	0.109	0.67	0	0.0119016825829416	-82.0162738743693	62.9475283702359	1069	1023	NA
37	2023-07-17 13:25:00	NA	0	0	colony	0.109	0.67	0	0.0122164251544117	-82.0162763684168	62.9475254302333	1069	1023	NA
37	2023-07-17 13:25:10	NA	0	0	colony	0.109	0.67	0	0.0125146052664038	-82.0162782349694	62.9475224311045	1069	1023	NA
37	2023-07-17 13:25:20	NA	0	0	colony	0.104	0.67	0	0.0127640044701475	-82.0162792364268	62.947519687246	1069	1023	NA
37	2023-07-17 13:25:30	NA	0	0	colony	0.104	0.67	0	0.0129841887212637	-82.0162800448389	62.9475172580414	1069	1023	NA
37	2023-07-17 13:25:40	NA	0	0	colony	0.107	0.67	0	0.0131713004145154	-82.0162806416972	62.9475151736648	1069	1023	NA
37	2023-07-17 13:25:50	NA	0	0	colony	0.10651	0.67	0	0.0133215658640824	-82.0162810084933	62.9475134642904	1069	1023	NA
37	2023-07-17 13:26:00	NA	0	0	colony	0.11	0.67	0	0.0134312996536722	-82.0162811267191	62.9475121600921	1069	1023	NA
37	2023-07-17 13:26:10	NA	0	0	colony	0.109	0.67	0	0.0134981805303202	-82.0162813040578	62.9475114139412	1069	1023	NA
37	2023-07-17 13:26:20	NA	0	0	colony	0.103	0.67	0	0.01350728515671	-82.0162816624848	62.9475114545571	1069	1023	NA
37	2023-07-17 13:26:30	NA	0	0	colony	0.10649	0.67	0	0.0134753385627099	-82.0162817753214	62.9475118954913	1069	1023	NA
37	2023-07-17 13:26:40	NA	0	0	colony	0.11	0.67	0	0.0134051752777044	-82.0162816584737	62.9475127108119	1069	1023	NA
37	2023-07-17 13:26:50	NA	0	0	colony	0.11	0.67	0	0.0132997065614047	-82.016281327848	62.9475138745872	1069	1023	NA
37	2023-07-17 13:27:00	NA	0	0	colony	0.11	0.67	0	0.0131619082996163	-82.0162807993509	62.947515360885	1069	1023	NA
37	2023-07-17 13:27:10	NA	0	0	colony	0.109	0.67	0	0.0129207593894523	-82.0162789513135	62.9475175657769	1069	1023	NA
37	2023-07-17 13:27:20	NA	0	0	colony	0.111	0.67	0	0.0126586265807382	-82.0162766566459	62.9475198442571	1069	1023	NA
37	2023-07-17 13:27:30	NA	0	0	colony	0.109	0.67	0	0.0123844070302856	-82.016274283384	62.9475222508057	1069	1023	NA
37	2023-07-17 13:27:40	NA	0	0	colony	0.112	0.67	0	0.0121077746137532	-82.016271889527	62.9475246908684	1069	1023	NA
37	2023-07-17 13:27:50	NA	0	0	colony	0.11	0.67	0	0.0118382258193177	-82.0162695330745	62.9475270698906	1069	1023	NA
37	2023-07-17 13:28:00	NA	0	0	colony	0.11249	0.67	0	0.0115850551719422	-82.0162672720259	62.947529293318	1069	1023	NA
37	2023-07-17 13:28:10	NA	0	0	colony	0.10851	0.67	0	0.0113552827001403	-82.0162655595024	62.9475314917284	1069	1023	NA
37	2023-07-17 13:28:20	NA	0	0	colony	0.111	0.67	0	0.0112397462047898	-82.0162652270361	62.9475328727667	1069	1023	NA
37	2023-07-17 13:28:30	NA	0	0	colony	0.11049	0.67	0	0.0111549788378874	-82.0162650832605	62.9475339461273	1069	1023	NA
37	2023-07-17 13:28:40	NA	0	0	colony	0.11151	0.67	0	0.0111026299734765	-82.0162651413354	62.9475346903562	1069	1023	NA
37	2023-07-17 13:28:50	NA	0	0	colony	0.10851	0.67	0	0.0110844103743179	-82.0162654144205	62.947535083999	1069	1023	NA
37	2023-07-17 13:29:00	NA	0	0	colony	0.109	0.67	0	0.0111021303040765	-82.0162659156755	62.9475351056015	1069	1023	NA
37	2023-07-17 13:29:10	NA	0	0	colony	0.10849	0.67	0	0.011181578351214	-82.0162673502924	62.9475347725924	1069	1023	NA
37	2023-07-17 13:29:20	NA	0	0	colony	0.10851	0.67	0	0.0113046839809304	-82.0162686608715	62.9475337724455	1069	1023	NA
37	2023-07-17 13:29:30	NA	0	0	colony	0.10949	0.67	0	0.0114633098711623	-82.0162701958878	62.9475324063427	1069	1023	NA
37	2023-07-17 13:29:40	NA	0	0	colony	0.11	0.67	0	0.011655890451585	-82.0162719430821	62.9475306942694	1069	1023	NA
37	2023-07-17 13:29:50	NA	0	0	colony	0.10651	0.67	0	0.0118809205053421	-82.0162738901954	62.9475286562108	1069	1023	NA
37	2023-07-17 13:30:00	NA	0	0	colony	0.10249	0.67	0	0.0121369174955789	-82.0162760249686	62.9475263121521	1069	1023	NA
37	2023-07-17 13:30:10	NA	0	0	colony	0.106	0.67	0	0.0125137594219433	-82.0162802577183	62.9475234179059	1069	1023	NA
37	2023-07-17 13:30:20	NA	0	0	colony	0.10551	0.67	0	0.0128885486233625	-82.0162839207765	62.9475202852631	1069	1023	NA
37	2023-07-17 13:30:30	NA	0	0	colony	0.10549	0.67	0	0.0132780120503414	-82.0162876664304	62.9475170179013	1069	1023	NA
37	2023-07-17 13:30:40	NA	0	0	colony	0.104	0.67	0	0.0136736763634463	-82.0162914422522	62.9475137012913	1069	1023	NA
37	2023-07-17 13:30:50	NA	0	0	colony	0.10451	0.67	0	0.0140668761840819	-82.0162951958141	62.9475104209039	1069	1023	NA
37	2023-07-17 13:31:00	NA	0	0	colony	0.103	0.67	0	0.0144487858632064	-82.0162988746883	62.9475072622102	1069	1023	NA
37	2023-07-17 13:31:10	NA	0	0	colony	0.102	0.67	0	0.0148548153502326	-82.0163039121653	62.9475044116408	1069	1023	NA
37	2023-07-17 13:31:20	NA	0	0	colony	0.104	0.67	0	0.0151346604677531	-82.0163068021985	62.9475021917682	1069	1023	NA
37	2023-07-17 13:31:30	NA	0	0	colony	0.10149	0.67	0	0.015388994638208	-82.0163095372003	62.9475002245694	1069	1023	NA
37	2023-07-17 13:31:40	NA	0	0	colony	0.10251	0.67	0	0.015616944966222	-82.0163121128301	62.9474985171197	1069	1023	NA
37	2023-07-17 13:31:50	NA	0	0	colony	0.10549	0.67	0	0.0158176828033358	-82.0163145247474	62.9474970764947	1069	1023	NA
37	2023-07-17 13:32:00	NA	0	0	colony	0.10451	0.67	0	0.0159904223072903	-82.0163167686117	62.9474959097699	1069	1023	NA
37	2023-07-17 13:32:10	NA	0	0	colony	0.102	0.67	0	0.016155713276521	-82.0163197436125	62.9474951520049	1069	1023	NA
37	2023-07-17 13:32:20	NA	0	0	colony	0.104	0.67	0	0.0162467864908924	-82.0163210504865	62.947494590583	1069	1023	NA
37	2023-07-17 13:32:30	NA	0	0	colony	0.10849	0.67	0	0.0163109054406545	-82.0163221953347	62.9474942932335	1069	1023	NA
37	2023-07-17 13:32:40	NA	0	0	colony	0.10551	0.67	0	0.0163492613568034	-82.0163231850217	62.9474942487648	1069	1023	NA
37	2023-07-17 13:32:50	NA	0	0	colony	0.10649	0.67	0	0.0163630763435467	-82.0163240264121	62.9474944459852	1069	1023	NA
37	2023-07-17 13:33:00	NA	0	0	colony	0.10651	0.67	0	0.0163535991223059	-82.0163247263705	62.947494873703	1069	1023	NA
37	2023-07-17 13:33:10	NA	0	0	colony	0.10249	0.67	0	0.0163787517027515	-82.0163265315125	62.947495363283	1069	1023	NA
37	2023-07-17 13:33:20	NA	0	0	colony	0.10251	0.67	0	0.0163589984485975	-82.0163272915697	62.9474959555746	1069	1023	NA
37	2023-07-17 13:33:30	NA	0	0	colony	0.1	0.67	0	0.0163111419191358	-82.0163278783561	62.9474968302681	1069	1023	NA
37	2023-07-17 13:33:40	NA	0	0	colony	0.101	0.67	0	0.0162315321060723	-82.0163282678935	62.9474980264537	1069	1023	NA
37	2023-07-17 13:33:50	NA	0	0	colony	0.10049	0.67	0	0.016116649021422	-82.0163284362038	62.947499583222	1069	1023	NA
37	2023-07-17 13:34:00	NA	0	0	colony	0.10351	0.67	0	0.0159631440442369	-82.0163283593088	62.9475015396632	1069	1023	NA
37	2023-07-17 13:34:10	NA	0	0	colony	0.104	0.67	0	0.0156967605610299	-82.0163271225312	62.9475044361983	1069	1023	NA
37	2023-07-17 13:34:20	NA	0	0	colony	0.106	0.67	0	0.0153276498553976	-82.0163243532936	62.947507967296	1069	1023	NA
37	2023-07-17 13:34:30	NA	0	0	colony	0.101	0.67	0	0.0149274485113028	-82.0163213708521	62.9475118458943	1069	1023	NA
37	2023-07-17 13:34:40	NA	0	0	colony	0.1	0.67	0	0.0145071606417826	-82.0163182378421	62.9475159698809	1069	1023	NA
37	2023-07-17 13:34:50	NA	0	0	colony	0.097	0.67	0	0.0140775777395251	-82.0163150168985	62.9475202371437	1069	1023	NA
37	2023-07-17 13:35:00	NA	0	0	colony	0.09851	0.67	0	0.0136491682283224	-82.0163117706566	62.9475245455705	1069	1023	NA
37	2023-07-17 13:35:10	NA	0	0	colony	0.097	0.67	0	0.0132319630883125	-82.0163085617513	62.9475287930493	1069	1023	NA
37	2023-07-17 13:35:20	NA	0	0	colony	0.09649	0.67	0	0.0128449688608787	-82.0163050864986	62.9475324995441	1069	1023	NA
37	2023-07-17 13:35:30	NA	0	0	colony	0.098	0.67	0	0.0125501819931701	-82.0163026323715	62.9475354920055	1069	1023	NA
37	2023-07-17 13:35:40	NA	0	0	colony	0.096	0.67	0	0.0122655263590296	-82.016300226061	62.9475384064352	1069	1023	NA
37	2023-07-17 13:35:50	NA	0	0	colony	0.098	0.67	0	0.011986584074078	-82.0162978368202	62.9475412929591	1069	1023	NA
37	2023-07-17 13:36:00	NA	0	0	colony	0.09451	0.67	0	0.0117091894148214	-82.0162954339024	62.9475442017031	1069	1023	NA
37	2023-07-17 13:36:10	NA	0	0	colony	0.096	0.67	0	0.0113753488745539	-82.0162918095023	62.9475472339379	1069	1023	NA
37	2023-07-17 13:36:20	NA	0	0	colony	0.092	0.67	0	0.0110290881593498	-82.0162884712811	62.947550774665	1069	1023	NA
37	2023-07-17 13:36:30	NA	0	0	colony	0.09249	0.67	0	0.0106828498835212	-82.0162850871288	62.9475543901963	1069	1023	NA
37	2023-07-17 13:36:40	NA	0	0	colony	0.09451	0.67	0	0.010340179615254	-82.0162816762871	62.9475580491631	1069	1023	NA
37	2023-07-17 13:36:50	NA	0	0	colony	0.09149	0.67	0	0.010004480946263	-82.0162782579976	62.9475617201968	1069	1023	NA
37	2023-07-17 13:37:00	NA	0	0	colony	0.093	0.67	0	0.00967896004020463	-82.016274851502	62.9475653719287	1069	1023	NA
37	2023-07-17 13:37:10	NA	0	0	colony	0.09451	0.67	0	0.00931517871328416	-82.016270502494	62.9475691055749	1069	1023	NA
37	2023-07-17 13:37:20	NA	0	0	colony	0.092	0.67	0	0.00902661076127123	-82.0162673950498	62.9475726828428	1069	1023	NA
37	2023-07-17 13:37:30	NA	0	0	colony	0.091	0.67	0	0.00875716042338895	-82.016264361176	62.9475761400981	1069	1023	NA
37	2023-07-17 13:37:40	NA	0	0	colony	0.092	0.67	0	0.00850883546284457	-82.0162614234904	62.9475794404682	1069	1023	NA
37	2023-07-17 13:37:50	NA	0	0	colony	0.094	0.67	0	0.00828302263997583	-82.016258604611	62.9475825470802	1069	1023	NA
37	2023-07-17 13:38:00	NA	0	0	colony	0.094	0.67	0	0.00808046252629033	-82.0162559271557	62.9475854230614	1069	1023	NA
37	2023-07-17 13:38:10	NA	0	0	colony	0.095	0.67	0	0.0078583560684252	-82.0162524424726	62.9475877351093	1069	1023	NA
37	2023-07-17 13:38:20	NA	0	0	colony	0.091	0.67	0	0.00770936457850432	-82.0162501352682	62.9475895820344	1069	1023	NA
37	2023-07-17 13:38:30	NA	0	0	colony	0.09249	0.67	0	0.00757535222711139	-82.0162479706912	62.9475911963684	1069	1023	NA
37	2023-07-17 13:38:40	NA	0	0	colony	0.09051	0.67	0	0.00745339008515302	-82.0162459269262	62.9475926136774	1069	1023	NA
37	2023-07-17 13:38:50	NA	0	0	colony	0.089	0.67	0	0.00734092863628915	-82.0162439821576	62.9475938695271	1069	1023	NA
37	2023-07-17 13:39:00	NA	0	0	colony	0.091	0.67	0	0.00723575039077958	-82.0162421145697	62.9475949994833	1069	1023	NA
37	2023-07-17 13:39:10	NA	0	0	colony	0.092	0.67	0	0.00712961310952348	-82.0162401770936	62.9475960344074	1069	1023	NA
37	2023-07-17 13:39:20	NA	0	0	colony	0.091	0.67	0	0.00707391378675151	-82.0162392274619	62.9475973386738	1069	1023	NA
37	2023-07-17 13:39:30	NA	0	0	colony	0.09151	0.67	0	0.00702341536570687	-82.0162383198463	62.9475985743756	1069	1023	NA
37	2023-07-17 13:39:40	NA	0	0	colony	0.09049	0.67	0	0.00697765213734266	-82.0162374526193	62.9475997441663	1069	1023	NA
37	2023-07-17 13:39:50	NA	0	0	colony	0.09	0.67	0	0.00693618592645356	-82.0162366241531	62.9476008506994	1069	1023	NA
37	2023-07-17 13:40:00	NA	0	0	colony	0.09	0.67	0	0.00689860655377541	-82.0162358328203	62.9476018966283	1069	1023	NA
37	2023-07-17 13:40:10	NA	0	0	colony	0.091	0.67	0	0.00692713283090776	-82.0162362954007	62.9476030384961	1069	1023	NA
37	2023-07-17 13:40:20	NA	0	0	colony	0.09	0.67	0	0.00696532094969767	-82.016236908984	62.9476041430239	1069	1023	NA
37	2023-07-17 13:40:30	NA	0	0	colony	0.089	0.67	0	0.00700675432739701	-82.0162375550162	62.9476051945835	1069	1023	NA
37	2023-07-17 13:40:40	NA	0	0	colony	0.089	0.67	0	0.00705105510983309	-82.0162382319935	62.9476061956258	1069	1023	NA
37	2023-07-17 13:40:50	NA	0	0	colony	0.09049	0.67	0	0.00709788170781795	-82.0162389384122	62.9476071486016	1069	1023	NA
37	2023-07-17 13:41:00	NA	0	0	colony	0.09051	0.67	0	0.00714692668299348	-82.0162396727687	62.9476080559617	1069	1023	NA
37	2023-07-17 13:41:10	NA	0	0	colony	0.09149	0.67	0	0.00718483226442503	-82.01624021639	62.9476087787252	1069	1023	NA
37	2023-07-17 13:41:20	NA	0	0	colony	0.09151	0.67	0	0.00716029163055952	-82.0162395601852	62.9476093172372	1069	1023	NA
37	2023-07-17 13:41:30	NA	0	0	colony	0.091	0.67	0	0.0071365647349379	-82.0162389147383	62.94760983814	1069	1023	NA
37	2023-07-17 13:41:40	NA	0	0	colony	0.09	0.67	0	0.00711337215525778	-82.0162382688008	62.9476103597723	1069	1023	NA
37	2023-07-17 13:41:50	NA	0	0	colony	0.092	0.67	0	0.00709050883422733	-82.0162376111239	62.9476109004727	1069	1023	NA
37	2023-07-17 13:42:00	NA	0	0	colony	0.092	0.67	0	0.00706784887326524	-82.0162369304588	62.9476114785798	1069	1023	NA
37	2023-07-17 13:42:10	NA	0	0	colony	0.092	0.67	0	0.00702847933807128	-82.0162358953736	62.9476120691183	1069	1023	NA
37	2023-07-17 13:42:20	NA	0	0	colony	0.091	0.67	0	0.00700322601545248	-82.0162350242695	62.9476128877271	1069	1023	NA
37	2023-07-17 13:42:30	NA	0	0	colony	0.091	0.67	0	0.0069789911251089	-82.0162341157385	62.9476137672822	1069	1023	NA
37	2023-07-17 13:42:40	NA	0	0	colony	0.09249	0.67	0	0.0069561156601022	-82.016233170599	62.9476147064495	1069	1023	NA
37	2023-07-17 13:42:50	NA	0	0	colony	0.09351	0.67	0	0.00693495520625896	-82.0162321896694	62.9476157038948	1069	1023	NA
37	2023-07-17 13:43:00	NA	0	0	colony	0.09449	0.67	0	0.00691587786848387	-82.0162311737682	62.9476167582842	1069	1023	NA
37	2023-07-17 13:43:10	NA	0	0	colony	0.095	0.67	0	0.00689926194215234	-82.0162301237137	62.9476178682834	1069	1023	NA
37	2023-07-17 13:43:20	NA	0	0	colony	0.096	0.67	0	0.00688549336062794	-82.0162290403244	62.9476190325585	1069	1023	NA
37	2023-07-17 13:43:30	NA	0	0	colony	0.09151	0.67	0	0.00687496285283052	-82.0162279244188	62.9476202497754	1069	1023	NA
37	2023-07-17 13:43:40	NA	0	0	colony	0.093	0.67	0	0.00686806286879611	-82.0162267768151	62.9476215185999	1069	1023	NA
37	2023-07-17 13:43:50	NA	0	0	colony	0.087	0.67	0	0.0068651842717154	-82.0162255983319	62.947622837698	1069	1023	NA
37	2023-07-17 13:44:00	NA	0	0	colony	0.09	0.67	0	0.00686671282034638	-82.0162243897875	62.9476242057357	1069	1023	NA
37	2023-07-17 13:44:10	NA	0	0	colony	0.091	0.67	0	0.00687302551042741	-82.0162231520004	62.9476256213788	1069	1023	NA
37	2023-07-17 13:44:20	NA	0	0	colony	0.089	0.67	0	0.00688448682233554	-82.0162218857891	62.9476270832933	1069	1023	NA
37	2023-07-17 13:44:30	NA	0	0	colony	0.089	0.67	0	0.00690144492079459	-82.0162205919718	62.947628590145	1069	1023	NA
37	2023-07-17 13:44:40	NA	0	0	colony	0.09	0.67	0	0.00692422797011664	-82.016219271367	62.9476301406	1069	1023	NA
37	2023-07-17 13:44:50	NA	0	0	colony	0.094	0.67	0	0.00695314055415401	-82.0162179247933	62.9476317333241	1069	1023	NA
37	2023-07-17 13:45:00	NA	0	0	colony	0.09249	0.67	0	0.00698846037065073	-82.0162165530689	62.9476333669833	1069	1023	NA
37	2023-07-17 13:45:10	NA	0	0	colony	0.09151	0.67	0	0.00703043524789903	-82.0162151570123	62.9476350402434	1069	1023	NA
37	2023-07-17 13:45:20	NA	0	0	colony	0.09249	0.67	0	0.00707928060331554	-82.0162137374419	62.9476367517705	1069	1023	NA
37	2023-07-17 13:45:30	NA	0	0	colony	0.09351	0.67	0	0.0071351773773663	-82.0162122951761	62.9476385002304	1069	1023	NA
37	2023-07-17 13:45:40	NA	0	0	colony	0.091	0.67	0	0.00719827052826647	-82.0162108310334	62.947640284289	1069	1023	NA
37	2023-07-17 13:45:50	NA	0	0	colony	0.092	0.67	0	0.00726866810677409	-82.0162093458322	62.9476421026122	1069	1023	NA
37	2023-07-17 13:46:00	NA	0	0	colony	0.09449	0.67	0	0.00734644091794131	-82.0162078403908	62.9476439538661	1069	1023	NA
37	2023-07-17 13:46:10	NA	0	0	colony	0.097	0.67	0	0.00743162279248827	-82.0162063155279	62.9476458367165	1069	1023	NA
37	2023-07-17 13:46:20	NA	0	0	colony	0.09451	0.67	0	0.00752421139879752	-82.0162047720615	62.9476477498293	1069	1023	NA
37	2023-07-17 13:46:30	NA	0	0	colony	0.095	0.67	0	0.00762416955414542	-82.0162032108104	62.9476496918705	1069	1023	NA
37	2023-07-17 13:46:40	NA	0	0	colony	0.093	0.67	0	0.00773142698526164	-82.0162016325928	62.9476516615059	1069	1023	NA
37	2023-07-17 13:46:50	NA	0	0	colony	0.09249	0.67	0	0.00784588244376325	-82.0162000382271	62.9476536574016	1069	1023	NA
37	2023-07-17 13:47:00	NA	0	0	colony	0.09251	0.67	0	0.00796740611773814	-82.016198428532	62.9476556782234	1069	1023	NA
37	2023-07-17 13:47:10	NA	0	0	colony	0.09449	0.67	0	0.00809584221527285	-82.0161968043256	62.9476577226373	1069	1023	NA
37	2023-07-17 13:47:20	NA	0	0	colony	0.09251	0.67	0	0.00823101167676492	-82.0161951664265	62.9476597893091	1069	1023	NA
37	2023-07-17 13:47:30	NA	0	0	colony	0.09649	0.67	0	0.00837271493960763	-82.016193515653	62.9476618769048	1069	1023	NA
37	2023-07-17 13:47:40	NA	0	0	colony	0.096	0.67	0	0.00852073465015475	-82.0161918528236	62.9476639840904	1069	1023	NA
37	2023-07-17 13:47:50	NA	0	0	colony	0.09651	0.67	0	0.00867483830915873	-82.0161901787567	62.9476661095317	1069	1023	NA
37	2023-07-17 13:48:00	NA	0	0	colony	0.095	0.67	0	0.00883478079056181	-82.0161884942708	62.9476682518947	1069	1023	NA
37	2023-07-17 13:48:10	NA	0	0	colony	0.09149	0.67	0	0.00900030669681381	-82.0161868001841	62.9476704098453	1069	1023	NA
37	2023-07-17 13:48:20	NA	0	0	colony	0.096	0.67	0	0.00917115251676317	-82.0161850973153	62.9476725820495	1069	1023	NA
37	2023-07-17 13:48:30	NA	0	0	colony	0.098	0.67	0	0.00934704861054357	-82.0161833864826	62.9476747671731	1069	1023	NA
37	2023-07-17 13:48:40	NA	0	0	colony	0.09451	0.67	0	0.00952772095739488	-82.0161816685045	62.9476769638821	1069	1023	NA
37	2023-07-17 13:48:50	NA	0	0	colony	0.095	0.67	0	0.00975227182785371	-82.0161799594663	62.9476795563645	1069	1023	NA
37	2023-07-17 13:49:00	NA	0	0	colony	0.092	0.67	0	0.00998777000425876	-82.0161785980977	62.9476821472942	1069	1023	NA
37	2023-07-17 13:49:10	NA	0	0	colony	0.09149	0.67	0	0.0102530971580109	-82.0161778649207	62.9476848778764	1069	1023	NA
37	2023-07-17 13:49:20	NA	0	0	colony	0.096	0.67	0	0.010465449993224	-82.0161772171309	62.9476870587745	1069	1023	NA
37	2023-07-17 13:49:30	NA	0	0	colony	0.09451	0.67	0	0.0106650591689074	-82.0161766632209	62.9476890865596	1069	1023	NA
37	2023-07-17 13:49:40	NA	0	0	colony	0.093	0.67	0	0.0108495596439989	-82.0161762161453	62.9476909401118	1069	1023	NA
37	2023-07-17 13:49:50	NA	0	0	colony	0.094	0.67	0	0.0110166089318427	-82.0161758888592	62.9476925983111	1069	1023	NA
37	2023-07-17 13:50:00	NA	0	0	colony	0.09449	0.67	0	0.0111638979218442	-82.016175694317	62.9476940400374	1069	1023	NA
37	2023-07-17 13:50:10	NA	0	0	colony	0.09951	0.67	0	0.0112891619689933	-82.0161756454738	62.9476952441708	1069	1023	NA
37	2023-07-17 13:50:20	NA	0	0	colony	0.09698	0.67	0	0.0113901929227257	-82.0161757552842	62.9476961895912	1069	1023	NA
37	2023-07-17 13:50:30	NA	0	0	colony	0.09851	0.67	0	0.0115045702027682	-82.0161764481264	62.9476971665836	1069	1023	NA
37	2023-07-17 13:50:40	NA	0	0	colony	0.09251	0.67	0	0.0115509801864319	-82.0161767891503	62.9476975532322	1069	1023	NA
37	2023-07-17 13:50:50	NA	0	0	colony	0.09149	0.67	0	0.0115660984282418	-82.0161773335899	62.947697608193	1069	1023	NA
37	2023-07-17 13:51:00	NA	0	0	colony	0.089	0.67	0	0.0115474322454973	-82.0161780986125	62.9476973034783	1069	1023	NA
37	2023-07-17 13:51:10	NA	0	0	colony	0.09051	0.67	0	0.0114891550866648	-82.0161794536459	62.9476965174721	1069	1023	NA
37	2023-07-17 13:51:20	NA	0	0	colony	0.09	0.67	0	0.01135256802917	-82.0161806563203	62.9476949976496	1069	1023	NA
37	2023-07-17 13:51:30	NA	0	0	colony	0.095	0.67	0	0.0111845293637765	-82.0161820770283	62.9476931223071	1069	1023	NA
37	2023-07-17 13:51:40	NA	0	0	colony	0.094	0.67	0	0.0109892477635231	-82.0161836943289	62.9476909263989	1069	1023	NA
37	2023-07-17 13:51:50	NA	0	0	colony	0.097	0.67	0	0.010771032854041	-82.0161854867813	62.9476884448789	1069	1023	NA
37	2023-07-17 13:52:00	NA	0	0	colony	0.09449	0.67	0	0.0105342723279845	-82.0161874329445	62.9476857127015	1069	1023	NA
37	2023-07-17 13:52:10	NA	0	0	colony	0.09751	0.67	0	0.0102770678506198	-82.0161899250593	62.9476826082825	1069	1023	NA
37	2023-07-17 13:52:20	NA	0	0	colony	0.09549	0.67	0	0.0100161428503905	-82.016192149074	62.9476794602186	1069	1023	NA
37	2023-07-17 13:52:30	NA	0	0	colony	0.097	0.67	0	0.00975089621585106	-82.0161944575451	62.9476761743997	1069	1023	NA
37	2023-07-17 13:52:40	NA	0	0	colony	0.098	0.67	0	0.00948609552178192	-82.0161968257438	62.9476727911398	1069	1023	NA
37	2023-07-17 13:52:50	NA	0	0	colony	0.09651	0.67	0	0.00922630866324259	-82.0161992289415	62.9476693507532	1069	1023	NA
37	2023-07-17 13:53:00	NA	0	0	colony	0.09749	0.67	0	0.0089758145157701	-82.0162016424094	62.9476658935539	1069	1023	NA
37	2023-07-17 13:53:10	NA	0	0	colony	0.10449	0.67	0	0.00873850283192505	-82.0162040414189	62.9476624598561	1069	1023	NA
37	2023-07-17 13:53:20	NA	0	0	colony	0.10451	0.67	0	0.00851776870932398	-82.0162064012413	62.947659089974	1069	1023	NA
37	2023-07-17 13:53:30	NA	0	0	colony	0.107	0.67	0	0.00832086335559955	-82.0162092859246	62.9476556388818	1069	1023	NA
37	2023-07-17 13:53:40	NA	0	0	colony	0.105	0.67	0	0.00815121038068016	-82.0162116163656	62.9476525734113	1069	1023	NA
37	2023-07-17 13:53:50	NA	0	0	colony	0.10749	0.67	0	0.00800405106316342	-82.0162138372862	62.9476496864182	1069	1023	NA
37	2023-07-17 13:54:00	NA	0	0	colony	0.108	0.67	0	0.00787977372216422	-82.0162159269213	62.9476470133849	1069	1023	NA
37	2023-07-17 13:54:10	NA	0	0	colony	0.109	0.67	0	0.00778858988311292	-82.0162182897046	62.9476445024601	1069	1023	NA
37	2023-07-17 13:54:20	NA	0	0	colony	0.10551	0.67	0	0.0077112552401777	-82.0162198666654	62.9476424980393	1069	1023	NA
37	2023-07-17 13:54:30	NA	0	0	colony	0.104	0.67	0	0.00765227929606742	-82.0162212672465	62.9476407810936	1069	1023	NA
37	2023-07-17 13:54:40	NA	0	0	colony	0.10249	0.67	0	0.00760988489074619	-82.0162224841122	62.947639363582	1069	1023	NA
37	2023-07-17 13:54:50	NA	0	0	colony	0.10151	0.67	0	0.00758247764621915	-82.0162235099266	62.9476382574638	1069	1023	NA
37	2023-07-17 13:55:00	NA	0	0	colony	0.09951	0.67	0	0.00756874915311159	-82.0162243373539	62.947637474698	1069	1023	NA
37	2023-07-17 13:55:10	NA	0	0	colony	0.09998	0.67	0	0.00756777435152274	-82.0162249590583	62.9476370272441	1069	1023	NA
37	2023-07-17 13:55:20	NA	0	0	colony	0.10551	0.67	0	0.00757910096848976	-82.016225367704	62.9476369270609	1069	1023	NA
37	2023-07-17 13:55:30	NA	0	0	colony	0.10749	0.67	0	0.00762647065500902	-82.016226032046	62.9476372416724	1069	1023	NA
37	2023-07-17 13:55:40	NA	0	0	colony	0.10951	0.67	0	0.00767464621985801	-82.0162260340004	62.9476380285986	1069	1023	NA
37	2023-07-17 13:55:50	NA	0	0	colony	0.104	0.67	0	0.00773654904682957	-82.0162258193482	62.9476391685789	1069	1023	NA
37	2023-07-17 13:56:00	NA	0	0	colony	0.10149	0.67	0	0.00781337928191222	-82.0162253949534	62.9476406504231	1069	1023	NA
37	2023-07-17 13:56:10	NA	0	0	colony	0.10551	0.67	0	0.00790670930453019	-82.0162247676798	62.9476424629407	1069	1023	NA
37	2023-07-17 13:56:20	NA	0	0	colony	0.10249	0.67	0	0.00801837186624584	-82.0162239443914	62.9476445949417	1069	1023	NA
37	2023-07-17 13:56:30	NA	0	0	colony	0.10551	0.67	0	0.00815034595127005	-82.016222931952	62.9476470352356	1069	1023	NA
37	2023-07-17 13:56:40	NA	0	0	colony	0.103	0.67	0	0.00830464407804082	-82.0162217372255	62.9476497726322	1069	1023	NA
37	2023-07-17 13:56:50	NA	0	0	colony	0.102	0.67	0	0.00848320559719199	-82.0162203670758	62.9476527959412	1069	1023	NA
37	2023-07-17 13:57:00	NA	0	0	colony	0.097	0.67	0	0.0086878009870482	-82.0162188283668	62.9476560939723	1069	1023	NA
37	2023-07-17 13:57:10	NA	0	0	colony	0.096	0.67	0	0.0089199519117404	-82.0162171279624	62.9476596555352	1069	1023	NA
37	2023-07-17 13:57:20	NA	0	0	colony	0.09751	0.67	0	0.00918087080583498	-82.0162152727265	62.9476634694395	1069	1023	NA
37	2023-07-17 13:57:30	NA	0	0	colony	0.09849	0.67	0	0.0094714220909555	-82.0162132695229	62.9476675244951	1069	1023	NA
37	2023-07-17 13:57:40	NA	0	0	colony	0.095	0.67	0	0.00979210517551355	-82.0162111252156	62.9476718095115	1069	1023	NA
37	2023-07-17 13:57:50	NA	0	0	colony	0.09651	0.67	0	0.0101430572763484	-82.0162088466683	62.9476763132985	1069	1023	NA
37	2023-07-17 13:58:00	NA	0	0	colony	0.09549	0.67	0	0.0105240727665391	-82.0162064407451	62.9476810246658	1069	1023	NA
37	2023-07-17 13:58:10	NA	0	0	colony	0.09351	0.67	0	0.0109346345860629	-82.0162039143098	62.947685932423	1069	1023	NA
37	2023-07-17 13:58:20	NA	0	0	colony	0.089	0.67	0	0.0113739532862618	-82.0162012742262	62.9476910253799	1069	1023	NA
37	2023-07-17 13:58:30	NA	0	0	colony	0.08949	0.67	0	0.0118410094380173	-82.0161985273584	62.9476962923462	1069	1023	NA
37	2023-07-17 13:58:40	NA	0	0	colony	0.09151	0.67	0	0.0123345960243442	-82.0161956805701	62.9477017221315	1069	1023	NA
37	2023-07-17 13:58:50	NA	0	0	colony	0.091	0.67	0	0.0128533582699754	-82.0161927407253	62.9477073035457	1069	1023	NA
37	2023-07-17 13:59:00	NA	0	0	colony	0.09449	0.67	0	0.0133958293398555	-82.0161897146878	62.9477130253984	1069	1023	NA
37	2023-07-17 13:59:10	NA	0	0	colony	0.09351	0.67	0	0.0139604611235401	-82.0161866093216	62.9477188764994	1069	1023	NA
37	2023-07-17 13:59:20	NA	0	0	colony	0.09449	0.67	0	0.0145456498337915	-82.0161834314904	62.9477248456583	1069	1023	NA
37	2023-07-17 13:59:30	NA	0	0	colony	0.098	0.67	0	0.0151497567604393	-82.0161801880582	62.947730921685	1069	1023	NA
37	2023-07-17 13:59:40	NA	0	0	colony	0.097	0.67	0	0.0157711245315371	-82.016176885889	62.9477370933892	1069	1023	NA
37	2023-07-17 13:59:50	NA	0	0	colony	0.09651	0.67	0	0.0164080895668146	-82.0161735318465	62.9477433495806	1069	1023	NA
37	2023-07-17 14:00:00	NA	0	0	colony	0.093	0.67	0	0.0170589913224019	-82.0161701327947	62.9477496790691	1069	1023	NA
37	2023-07-17 14:00:10	NA	0	0	colony	0.09449	0.67	0	0.0177221788919013	-82.0161666955974	62.9477560706644	1069	1023	NA
37	2023-07-17 14:00:20	NA	0	0	colony	0.09151	0.67	0	0.0183960155726532	-82.0161632271186	62.9477625131763	1069	1023	NA
37	2023-07-17 14:00:30	NA	0	0	colony	0.093	0.67	0	0.0190788817921278	-82.0161597342221	62.9477689954145	1069	1023	NA
37	2023-07-17 14:00:40	NA	0	0	colony	0.092	0.67	0	0.0197691768295551	-82.0161562237718	62.947775506189	1069	1023	NA
37	2023-07-17 14:00:50	NA	0	0	colony	0.094	0.67	0	0.0204653195967991	-82.0161527026316	62.9477820343095	1069	1023	NA
37	2023-07-17 14:01:00	NA	0	0	colony	0.094	0.67	0	0.021165748798625	-82.0161491776654	62.9477885685858	1069	1023	NA
37	2023-07-17 14:01:10	NA	0	0	colony	0.093	0.67	0	0.0218689225990561	-82.0161456557371	62.9477950978278	1069	1023	NA
37	2023-07-17 14:01:20	NA	0	0	colony	0.09549	0.67	0	0.0225733179523282	-82.0161421437106	62.9478016108454	1069	1023	NA
37	2023-07-17 14:01:30	NA	0	0	colony	0.094	0.67	0	0.0232774297788428	-82.0161386484496	62.9478080964483	1069	1023	NA
37	2023-07-17 14:01:40	NA	0	0	colony	0.095	0.67	0	0.0239797699716843	-82.0161351768183	62.9478145434465	1069	1023	NA
37	2023-07-17 14:01:50	NA	0	0	colony	0.09551	0.67	0	0.0248247729909609	-82.0161321968804	62.9478222387112	1069	1023	NA
37	2023-07-17 14:02:00	NA	0	0	colony	0.09349	0.67	0	0.0256364354511489	-82.0161288948834	62.9478296272124	1069	1023	NA
37	2023-07-17 14:02:10	NA	0	0	colony	0.09751	0.67	0	0.0267181190322841	-82.0161265440181	62.9478394035638	1069	1023	NA
37	2023-07-17 14:02:20	NA	0	0	colony	0.09649	0.67	0	0.0275742404276847	-82.0161241843778	62.9478471441996	1069	1023	NA
37	2023-07-17 14:02:30	NA	0	0	colony	0.1	0.67	0	0.0283178584925564	-82.0161224562993	62.9478538551423	1069	1023	NA
37	2023-07-17 14:02:40	NA	0	0	colony	0.098	0.67	0	0.0289063444761612	-82.0161215941622	62.947859154293	1069	1023	NA
37	2023-07-17 14:02:50	NA	0	0	colony	0.09451	0.67	0	0.0292972212680378	-82.016121832346	62.9478626595529	1069	1023	NA
37	2023-07-17 14:03:00	NA	0	0	colony	0.092	0.67	0	0.0294483906764491	-82.0161234052305	62.9478639888232	1069	1023	NA
37	2023-07-17 14:03:10	NA	0	0	colony	0.09649	0.67	0	0.0291074137211202	-82.0161222437227	62.9478609482109	1069	1023	NA
37	2023-07-17 14:03:20	NA	0	0	colony	0.09451	0.67	0	0.0280984088816475	-82.0161223596354	62.9478518864667	1069	1023	NA
37	2023-07-17 14:03:30	NA	0	0	colony	0.093	0.67	0	0.0268259471750873	-82.0161239451497	62.9478404288074	1069	1023	NA
37	2023-07-17 14:03:40	NA	0	0	colony	0.09749	0.67	0	0.0253220781572515	-82.016126828761	62.9478268548294	1069	1023	NA
37	2023-07-17 14:03:50	NA	0	0	colony	0.1	0.67	0	0.0236196743558786	-82.0161308389647	62.947811444129	1069	1023	NA
37	2023-07-17 14:04:00	NA	0	0	colony	0.1	0.67	0	0.021752555664948	-82.0161358042563	62.9477944763025	1069	1023	NA
37	2023-07-17 14:04:10	NA	0	0	colony	0.099	0.67	0	0.0194915900796248	-82.0161373545218	62.9477740443968	1069	1023	NA
37	2023-07-17 14:04:20	NA	0	0	colony	0.09651	0.67	0	0.0173880087106408	-82.0161436340009	62.9477547301383	1069	1023	NA
37	2023-07-17 14:04:30	NA	0	0	colony	0.09849	0.67	0	0.0152329838438387	-82.0161503339047	62.9477347303947	1069	1023	NA
37	2023-07-17 14:04:40	NA	0	0	colony	0.101	0.67	0	0.0130725366592349	-82.0161572692956	62.947714346664	1069	1023	NA
37	2023-07-17 14:04:50	NA	0	0	colony	0.096	0.67	0	0.01096059406431	-82.0161642552361	62.947693880445	1069	1023	NA
37	2023-07-17 14:05:00	NA	0	0	colony	0.098	0.67	0	0.00896593236861302	-82.0161711067887	62.9476736332376	1069	1023	NA
37	2023-07-17 14:05:10	NA	0	0	colony	0.1	0.67	0	0.00699491854519442	-82.0161754072834	62.9476525256098	1069	1023	NA
37	2023-07-17 14:05:20	NA	0	0	colony	0.098	0.67	0	0.00573719007507524	-82.0161831289786	62.9476348718588	1069	1023	NA
37	2023-07-17 14:05:30	NA	0	0	colony	0.097	0.67	0	0.00500889555791634	-82.016190302883	62.947618111087	1069	1023	NA
37	2023-07-17 14:05:40	NA	0	0	colony	0.09151	0.67	0	0.00492308429469275	-82.0161968383324	62.9476023911046	1069	1023	NA
37	2023-07-17 14:05:50	NA	0	0	colony	0.092	0.67	0	0.005383454554254	-82.0162026446625	62.9475878597222	1069	1023	NA
37	2023-07-17 14:06:00	NA	0	0	colony	0.09449	0.67	0	0.006150361062976	-82.0162076312089	62.9475746647504	1069	1023	NA
37	2023-07-17 14:06:10	NA	0	0	colony	0.09451	0.67	0	0.00692692388743756	-82.0162087999478	62.9475624922183	1069	1023	NA
37	2023-07-17 14:06:20	NA	0	0	colony	0.093	0.67	0	0.00765974526184345	-82.0162110978925	62.9475534979915	1069	1023	NA
37	2023-07-17 14:06:30	NA	0	0	colony	0.094	0.67	0	0.0082980208955411	-82.0162124882814	62.9475459832782	1069	1023	NA
37	2023-07-17 14:06:40	NA	0	0	colony	0.09749	0.67	0	0.0088183993571427	-82.0162129955881	62.9475399081822	1069	1023	NA
37	2023-07-17 14:06:50	NA	0	0	colony	0.097	0.67	0	0.00920935873732827	-82.0162126442865	62.9475352328072	1069	1023	NA
37	2023-07-17 14:07:00	NA	0	0	colony	0.09451	0.67	0	0.00946572200350117	-82.0162114588501	62.9475319172568	1069	1023	NA
37	2023-07-17 14:07:10	NA	0	0	colony	0.094	0.67	0	0.00955855399965733	-82.0162074964969	62.9475295913909	1069	1023	NA
37	2023-07-17 14:07:20	NA	0	0	colony	0.092	0.67	0	0.00956053794026368	-82.0162056629554	62.9475289965155	1069	1023	NA
37	2023-07-17 14:07:30	NA	0	0	colony	0.091	0.67	0	0.00942765965844436	-82.0162030703318	62.9475296391132	1069	1023	NA
37	2023-07-17 14:07:40	NA	0	0	colony	0.09	0.67	0	0.00916353461352451	-82.0161997441874	62.947531477513	1069	1023	NA
37	2023-07-17 14:07:50	NA	0	0	colony	0.089	0.67	0	0.00877238356040014	-82.0161957100836	62.9475344700437	1069	1023	NA
37	2023-07-17 14:08:00	NA	0	0	colony	0.088	0.67	0	0.00825899374814334	-82.0161909935818	62.947538575034	1069	1023	NA
37	2023-07-17 14:08:10	NA	0	0	colony	0.08451	0.67	0	0.00737540544049148	-82.0161842333719	62.9475460854077	1069	1023	NA
37	2023-07-17 14:08:20	NA	0	0	colony	0.083	0.67	0	0.00646792812962852	-82.0161790863629	62.9475545031993	1069	1023	NA
37	2023-07-17 14:08:30	NA	0	0	colony	0.08549	0.67	0	0.00554757149714428	-82.0161737296894	62.947563262765	1069	1023	NA
37	2023-07-17 14:08:40	NA	0	0	colony	0.087	0.67	0	0.00467170712625063	-82.0161684089401	62.9475719637285	1069	1023	NA
37	2023-07-17 14:08:50	NA	0	0	colony	0.084	0.67	0	0.00390076963258254	-82.0161633697038	62.9475802057137	1069	1023	NA
37	2023-07-17 14:09:00	NA	0	0	colony	0.086	0.67	0	0.00329255636811167	-82.0161588575693	62.9475875883452	1069	1023	NA
37	2023-07-17 14:09:10	NA	0	0	colony	0.08451	0.67	0	0.00281150759911455	-82.0161534476493	62.9475933880052	1069	1023	NA
37	2023-07-17 14:09:20	NA	0	0	colony	0.08849	0.67	0	0.00262424993892597	-82.0161505359159	62.947595041296	1069	1023	NA
37	2023-07-17 14:09:30	NA	0	0	colony	0.08351	0.67	0	0.0025108739540732	-82.0161484191737	62.9475953985053	1069	1023	NA
37	2023-07-17 14:09:40	NA	0	0	colony	0.087	0.67	0	0.00246644697610991	-82.0161470672014	62.9475945089027	1069	1023	NA
37	2023-07-17 14:09:50	NA	0	0	colony	0.08849	0.67	0	0.00250468620106415	-82.0161464497777	62.9475924217579	1069	1023	NA
37	2023-07-17 14:10:00	NA	0	0	colony	0.091	0.67	0	0.00265208312748654	-82.0161465366815	62.9475891863401	1069	1023	NA
37	2023-07-17 14:10:10	NA	0	0	colony	0.08651	0.67	0	0.00287199540069107	-82.0161459309711	62.9475849555297	1069	1023	NA
37	2023-07-17 14:10:20	NA	0	0	colony	0.088	0.67	0	0.00329722614850187	-82.0161476896852	62.9475799166107	1069	1023	NA
37	2023-07-17 14:10:30	NA	0	0	colony	0.08749	0.67	0	0.0038726112748369	-82.0161501083099	62.9475738018312	1069	1023	NA
37	2023-07-17 14:10:40	NA	0	0	colony	0.088	0.67	0	0.00459755663081413	-82.0161531855285	62.947566613338	1069	1023	NA
37	2023-07-17 14:10:50	NA	0	0	colony	0.08851	0.67	0	0.00546781413049484	-82.0161569200239	62.9475583532778	1069	1023	NA
37	2023-07-17 14:11:00	NA	0	0	colony	0.08849	0.67	0	0.00647843401415649	-82.0161613104793	62.9475490237974	1069	1023	NA
37	2023-07-17 14:11:10	NA	0	0	colony	0.089	0.67	0	0.00765813194854483	-82.0161636535926	62.9475377087359	1069	1023	NA
37	2023-07-17 14:11:20	NA	0	0	colony	0.09	0.67	0	0.00901112751632151	-82.0161679619764	62.9475253142369	1069	1023	NA
37	2023-07-17 14:11:30	NA	0	0	colony	0.087	0.67	0	0.0104759217233737	-82.0161728006984	62.9475120551147	1069	1023	NA
37	2023-07-17 14:11:40	NA	0	0	colony	0.086	0.67	0	0.0120342824344108	-82.0161780923972	62.94749805749	1069	1023	NA
37	2023-07-17 14:11:50	NA	0	0	colony	0.089	0.67	0	0.0136691709437552	-82.0161837597116	62.9474834474836	1069	1023	NA
37	2023-07-17 14:12:00	NA	0	0	colony	0.09	0.67	0	0.0153643439143942	-82.01618972528	62.9474683512164	1069	1023	NA
37	2023-07-17 14:12:10	NA	0	0	colony	0.092	0.67	0	0.0171040841669427	-82.0161959117413	62.9474528948098	1069	1023	NA
37	2023-07-17 14:12:20	NA	0	0	colony	0.09	0.67	0	0.0188730243960405	-82.0162022417342	62.9474372043853	1069	1023	NA
37	2023-07-17 14:12:30	NA	0	0	colony	0.092	0.67	0	0.0206560325702004	-82.0162086378972	62.9474214060645	1069	1023	NA
37	2023-07-17 14:12:40	NA	0	0	colony	0.09	0.67	0	0.0224381371761066	-82.0162150228691	62.9474056259696	1069	1023	NA
37	2023-07-17 14:12:50	NA	0	0	colony	0.08651	0.67	0	0.0242044780155001	-82.0162213192885	62.9473899902229	1069	1023	NA
37	2023-07-17 14:13:00	NA	0	0	colony	0.08749	0.67	0	0.0259402734599623	-82.0162274497941	62.9473746249468	1069	1023	NA
37	2023-07-17 14:13:10	NA	0	0	colony	0.088	0.67	0	0.0276307984633023	-82.0162333370246	62.9473596562644	1069	1023	NA
37	2023-07-17 14:13:20	NA	0	0	colony	0.09	0.67	0	0.0292613697068052	-82.0162389036187	62.9473452102986	1069	1023	NA
37	2023-07-17 14:13:30	NA	0	0	colony	0.091	0.67	0	0.0308173355032215	-82.016244072215	62.9473314131727	1069	1023	NA
37	2023-07-17 14:13:40	NA	0	0	colony	0.09	0.67	0	0.0322840690343598	-82.0162487654522	62.9473183910103	1069	1023	NA
37	2023-07-17 14:13:50	NA	0	0	colony	0.092	0.67	0	0.0336469639496909	-82.016252905969	62.947306269935	1069	1023	NA
37	2023-07-17 14:14:00	NA	0	0	colony	0.089	0.67	0	0.0348914316837254	-82.016256416404	62.9472951760706	1069	1023	NA
37	2023-07-17 14:14:10	NA	0	0	colony	0.089	0.67	0	0.036002900179116	-82.0162592193959	62.9472852355411	1069	1023	NA
37	2023-07-17 14:14:20	NA	0	0	colony	0.087	0.67	0	0.036966813786865	-82.0162612375835	62.9472765744704	1069	1023	NA
37	2023-07-17 14:14:30	NA	0	0	colony	0.091	0.67	0	0.0377686343044089	-82.0162623936052	62.9472693189824	1069	1023	NA
37	2023-07-17 14:14:40	NA	0	0	colony	0.09	0.67	0	0.0383938432283125	-82.0162626101	62.947263595201	1069	1023	NA
37	2023-07-17 14:14:50	NA	0	0	colony	0.09	0.67	0	0.0388279454480664	-82.0162618097063	62.94725952925	1069	1023	NA
37	2023-07-17 14:15:00	NA	0	0	colony	0.09049	0.67	0	0.0390564748076018	-82.0162599150629	62.9472572472528	1069	1023	NA
37	2023-07-17 14:15:10	NA	0	0	colony	0.09251	0.67	0	0.0390650021955665	-82.0162568488085	62.9472568753328	1069	1023	NA
37	2023-07-17 14:15:20	NA	0	0	colony	0.091	0.67	0	0.0388391473236519	-82.0162525335817	62.9472585396128	1069	1023	NA
37	2023-07-17 14:15:30	NA	0	0	colony	0.093	0.67	0	0.0383645959235954	-82.0162468920212	62.9472623662155	1069	1023	NA
37	2023-07-17 14:15:40	NA	0	0	colony	0.095	0.67	0	0.0376271254204025	-82.0162398467657	62.9472684812626	1069	1023	NA
37	2023-07-17 14:15:50	NA	0	0	colony	0.093	0.67	0	0.0366126440245746	-82.0162313204538	62.9472770108756	1069	1023	NA
37	2023-07-17 14:16:00	NA	0	0	colony	0.089	0.67	0	0.0353072521930043	-82.0162212357243	62.947288081175	1069	1023	NA
37	2023-07-17 14:16:10	NA	0	0	colony	0.086	0.67	0	0.0336973426177572	-82.0162095152157	62.9473018182806	1069	1023	NA
37	2023-07-17 14:16:20	NA	0	0	colony	0.086	0.67	0	0.0317697701010731	-82.0161960815668	62.9473183483112	1069	1023	NA
37	2023-07-17 14:16:30	NA	0	0	colony	0.088	0.67	0	0.0295121554112446	-82.0161808574163	62.9473377973845	1069	1023	NA
37	2023-07-17 14:16:40	NA	0	0	colony	0.08451	0.67	0	0.0269134641092112	-82.0161637654027	62.9473602916173	1069	1023	NA
37	2023-07-17 14:16:50	NA	0	0	colony	0.084	0.67	0	0.0239651998624419	-82.0161447281649	62.9473859571246	1069	1023	NA
37	2023-07-17 14:17:00	NA	0	0	colony	0.081	0.67	0	0.0206641264513712	-82.0161236683414	62.9474149200203	1069	1023	NA
37	2023-07-17 14:17:10	NA	0	0	colony	0.08	0.67	0	0.0170193722320852	-82.0161005085709	62.9474473064167	1069	1023	NA
37	2023-07-17 14:17:20	NA	0	0	colony	0.08149	0.67	0	0.0130747871032619	-82.0160751714922	62.9474832424241	1069	1023	NA
37	2023-07-17 14:17:30	NA	0	0	colony	0.084	0.67	0	0.00900108294786437	-82.0160475797438	62.9475228541512	1069	1023	NA
37	2023-07-17 14:17:40	NA	0	0	colony	0.08251	0.67	0	0.00589010166150639	-82.0160149454701	62.947564055866	1069	1023	NA
37	2023-07-17 14:17:50	NA	0	0	colony	0.08	0.67	0	0.0061214063132708	-82.0159819407321	62.9476111847987	1069	1023	NA
37	2023-07-17 14:18:00	NA	0	0	colony	0.081	0.67	0	0.010448578575081	-82.015946422155	62.9476624119223	1069	1023	NA
37	2023-07-17 14:18:10	NA	0	0	colony	0.08	0.67	0	0.0162052382907983	-82.0159061071384	62.9477154994682	1069	1023	NA
37	2023-07-17 14:18:20	NA	0	0	colony	0.076	0.67	0	0.0228566895535549	-82.0158658332969	62.9477751504678	1069	1023	NA
37	2023-07-17 14:18:30	NA	0	0	colony	0.07751	0.67	0	0.0301744422530817	-82.0158227047144	62.9478394553503	1069	1023	NA
37	2023-07-17 14:18:40	NA	0	0	colony	0.07549	0.67	0	0.0381159863504414	-82.0157765941972	62.9479086214446	1069	1023	NA
37	2023-07-17 14:18:50	NA	0	0	colony	0.078	0.67	0	0.0466779109698588	-82.0157273745513	62.9479828560755	1069	1023	NA
37	2023-07-17 14:19:00	NA	0	0	colony	0.08	0.67	0	0.0558709808213782	-82.015674918583	62.9480623665629	1069	1023	NA
37	2023-07-17 14:19:10	NA	0	0	colony	0.09247	0.67	0	0.0657937513174081	-82.0156154656166	62.9481474855514	1069	1023	NA
37	2023-07-17 14:19:20	NA	0	0	colony	0.11049	0.67	0	0.076644208174864	-82.0155544139423	62.9482411695011	1069	1023	NA
37	2023-07-17 14:19:30	NA	0	0	colony	0.111	0.67	0	0.0881040718731387	-82.0154901750612	62.9483400490811	1069	1023	NA
37	2023-07-17 14:19:40	NA	0	0	colony	0.11151	0.67	0	0.100137189236515	-82.01542292942	62.9484438300717	1069	1023	NA
37	2023-07-17 14:19:50	NA	0	0	colony	0.109	0.67	0	0.112708064737002	-82.0153528574658	62.9485522182549	1069	1023	NA
37	2023-07-17 14:20:00	NA	0	0	colony	0.109	0.67	0	0.125781625205568	-82.0152801396454	62.948664919415	1069	1023	NA
37	2023-07-17 14:20:10	NA	0	0	colony	0.111	0.67	0	0.139323078145901	-82.0152049564058	62.9487816393386	1069	1023	NA
37	2023-07-17 14:20:20	NA	0	0	colony	0.09651	0.67	0	0.153297823144247	-82.0151274881939	62.9489020838153	1069	1023	NA
37	2023-07-17 14:20:30	NA	0	0	colony	0.096	0.67	0	0.167671394648902	-82.0150479154567	62.9490259586381	1069	1023	NA
37	2023-07-17 14:20:40	NA	0	0	colony	0.10849	0.67	0	0.182409423993803	-82.014966418641	62.9491529696038	1069	1023	NA
37	2023-07-17 14:20:50	NA	0	0	colony	0.09053	0.67	0	0.197477613475096	-82.0148831781938	62.949282822513	1069	1023	NA
37	2023-07-17 14:21:00	NA	0	0	colony	0.08949	0.67	0	0.212841718381364	-82.014798374562	62.9494152231708	1069	1023	NA
37	2023-07-17 14:21:10	NA	0	0	colony	0.09102	0.67	0	0.228467534189504	-82.0147121881926	62.949549877387	1069	1023	NA
37	2023-07-17 14:21:20	NA	0	0	colony	0.07749	0.67	0	0.244320887344731	-82.0146247995325	62.9496864909762	1069	1023	NA
37	2023-07-17 14:21:30	NA	0	0	colony	0.084	0.67	0	0.260367628483627	-82.0145363890285	62.9498247697579	1069	1023	NA
37	2023-07-17 14:21:40	NA	0	0	colony	0.079	0.67	0	0.276573627403287	-82.0144471371277	62.9499644195571	1069	1023	NA
37	2023-07-17 14:21:50	NA	0	0	colony	0.085	0.67	0	0.292904769251432	-82.0143572242769	62.950105146204	1069	1023	NA
37	2023-07-17 14:22:00	NA	0	0	colony	0.084	0.67	0	0.309326951649209	-82.0142668309231	62.9502466555346	1069	1023	NA
37	2023-07-17 14:22:10	NA	0	0	colony	0.084	0.67	0	0.325806082434212	-82.0141761375132	62.9503886533902	1069	1023	NA
37	2023-07-17 14:22:20	NA	0	0	colony	0.083	0.67	0	0.342308077922182	-82.0140853244942	62.9505308456181	1069	1023	NA
37	2023-07-17 14:22:30	NA	0	0	colony	0.08651	0.67	0	0.358798861549442	-82.0139945723129	62.950672938071	1069	1023	NA
37	2023-07-17 14:22:40	NA	0	0	colony	0.09098	0.67	0	0.37524436277394	-82.0139040614163	62.9508146366077	1069	1023	NA
37	2023-07-17 14:22:50	NA	0	0	colony	0.08551	0.67	0	0.391610516197461	-82.0138139722513	62.9509556470924	1069	1023	NA
37	2023-07-17 14:23:00	NA	0	0	colony	0.09049	0.67	0	0.407863260870032	-82.0137244852648	62.951095675395	1069	1023	NA
37	2023-07-17 14:23:10	NA	0	0	colony	0.09649	0.67	0	0.423968539716405	-82.0136357809038	62.9512344273911	1069	1023	NA
37	2023-07-17 14:23:20	NA	0	0	colony	0.1	0.67	0	0.439892299059493	-82.0135480396153	62.9513716089616	1069	1023	NA
37	2023-07-17 14:23:30	NA	0	0	colony	0.092	0.67	0	0.455600488242168	-82.013461441846	62.9515069259929	1069	1023	NA
37	2023-07-17 14:23:40	NA	0	0	colony	0.096	0.67	0	0.471059059288334	-82.013376168043	62.9516400843763	1069	1023	NA
37	2023-07-17 14:23:50	NA	0	0	colony	0.107	0.67	0	0.486233966645034	-82.0132923986531	62.9517707900082	1069	1023	NA
37	2023-07-17 14:24:00	NA	0	0	swimming	0.101	0.67	0	0.501091166949673	-82.0132103141234	62.9518987487897	1069	1023	NA
37	2023-07-17 14:24:10	NA	0	0	swimming	0.08851	0.67	0	0.515596618836887	-82.0131300949007	62.9520236666261	1069	1023	NA
37	2023-07-17 14:24:20	NA	0	0	swimming	0.09949	0.67	0	0.529716282772643	-82.0130519214319	62.9521452494272	1069	1023	NA
37	2023-07-17 14:24:30	NA	0	0	swimming	0.09951	0.67	0	0.543416120909949	-82.0129759741641	62.9522632031063	1069	1023	NA
37	2023-07-17 14:24:40	NA	0	0	swimming	0.095	0.67	0	0.556662096980274	-82.012902433544	62.9523772335805	1069	1023	NA
37	2023-07-17 14:24:50	NA	0	0	swimming	0.095	0.67	0	0.569420176176515	-82.0128314800187	62.9524870467697	1069	1023	NA
37	2023-07-17 14:25:00	NA	0	0	swimming	0.10149	0.67	0	0.5816563250685	-82.012763294035	62.9525923485966	1069	1023	NA
37	2023-07-17 14:25:10	NA	0	0	swimming	0.09351	0.67	0	0.593336511539718	-82.01269805604	62.9526928449862	1069	1023	NA
37	2023-07-17 14:25:20	NA	0	0	swimming	0.091	0.67	0	0.604426704719128	-82.0126359464804	62.9527882418651	1069	1023	NA
37	2023-07-17 14:25:30	NA	0	0	swimming	0.089	0.67	0	0.614892874930283	-82.0125771458033	62.9528782451614	1069	1023	NA
37	2023-07-17 14:25:40	NA	0	0	swimming	0.09	0.67	0	0.624700993669476	-82.0125218344556	62.9529625608038	1069	1023	NA
37	2023-07-17 14:25:50	NA	0	0	swimming	0.088	0.67	0	0.633949537558622	-82.0124676005573	62.953041778445	1069	1023	NA
37	2023-07-17 14:26:00	NA	0	0	swimming	0.08251	0.67	0	0.642132526286323	-82.0124222951206	62.9531122400935	1069	1023	NA
37	2023-07-17 14:26:10	NA	0	0	swimming	0.08498	0.67	0	0.649631442946358	-82.0123801560959	62.9531767254	1069	1023	NA
37	2023-07-17 14:26:20	NA	0	0	swimming	0.09251	0.67	0	0.656281777621955	-82.0123444066396	62.9532341376494	1069	1023	NA
37	2023-07-17 14:26:30	NA	0	0	swimming	0.08949	0.67	0	0.662267820879102	-82.0123121797973	62.9532858082252	1069	1023	NA
37	2023-07-17 14:26:40	NA	0	0	swimming	0.08851	0.67	0	0.667614034990145	-82.012283345833	62.9533319486213	1069	1023	NA
37	2023-07-17 14:26:50	NA	0	0	swimming	0.08551	0.67	0	0.672344883279008	-82.0122577750103	62.9533727703274	1069	1023	NA
37	2023-07-17 14:27:00	NA	0	0	swimming	0.083	0.67	0	0.676484829898941	-82.0122353375932	62.9534084848286	1069	1023	NA
37	2023-07-17 14:27:10	NA	0	0	swimming	0.086	0.67	0	0.680002956626606	-82.0122173633216	62.9534389857252	1069	1023	NA
37	2023-07-17 14:27:20	NA	0	0	swimming	0.08549	0.67	0	0.682996823312793	-82.0122026302693	62.953465018899	1069	1023	NA
37	2023-07-17 14:27:30	NA	0	0	swimming	0.08651	0.67	0	0.685484123975125	-82.0121905834946	62.9534866737064	1069	1023	NA
37	2023-07-17 14:27:40	NA	0	0	swimming	0.08549	0.67	0	0.687496602743319	-82.0121810546487	62.9535042245552	1069	1023	NA
37	2023-07-17 14:27:50	NA	0	0	swimming	0.085	0.67	0	0.689066004489452	-82.0121738753824	62.9535179458505	1069	1023	NA
37	2023-07-17 14:28:00	NA	0	0	swimming	0.08251	0.67	0	0.690224074703348	-82.0121688773468	62.9535281119957	1069	1023	NA
37	2023-07-17 14:28:10	NA	0	0	swimming	0.087	0.67	0	0.690812344907803	-82.0121689103821	62.9535336295935	1069	1023	NA
37	2023-07-17 14:28:20	NA	0	0	swimming	0.08849	0.67	0	0.691168901360421	-82.0121690061705	62.9535369840562	1069	1023	NA
37	2023-07-17 14:28:30	NA	0	0	swimming	0.08351	0.67	0	0.691230504480748	-82.0121706661054	62.9535377891817	1069	1023	NA
37	2023-07-17 14:28:40	NA	0	0	swimming	0.08849	0.67	0	0.691042986889454	-82.0121736471464	62.9535364411097	1069	1023	NA
37	2023-07-17 14:28:50	NA	0	0	swimming	0.09151	0.67	0	0.690652181873515	-82.0121777062531	62.9535333359796	1069	1023	NA
37	2023-07-17 14:29:00	NA	0	0	swimming	0.081	0.67	0	0.690103923321061	-82.012182600385	62.9535288699303	1069	1023	NA
37	2023-07-17 14:29:10	NA	0	0	swimming	0.084	0.67	0	0.689330040937985	-82.0121928628752	62.9535230248568	1069	1023	NA
37	2023-07-17 14:29:20	NA	0	0	swimming	0.08249	0.67	0	0.68874989503329	-82.0122000884157	62.9535185782745	1069	1023	NA
37	2023-07-17 14:29:30	NA	0	0	swimming	0.08998	0.67	0	0.688117189752811	-82.0122075930427	62.9535136769131	1069	1023	NA
37	2023-07-17 14:29:40	NA	0	0	swimming	0.09002	0.67	0	0.687454431169245	-82.0122152574176	62.9535085152849	1069	1023	NA
37	2023-07-17 14:29:50	NA	0	0	swimming	0.089	0.67	0	0.68678412588988	-82.0122229622017	62.9535032879022	1069	1023	NA
37	2023-07-17 14:30:00	NA	0	0	swimming	0.09349	0.67	0	0.686128781053754	-82.0122305880563	62.9534981892775	1069	1023	NA
37	2023-07-17 14:30:10	NA	0	0	swimming	0.08951	0.67	0	0.685406728933	-82.0122438932248	62.9534932367779	1069	1023	NA
37	2023-07-17 14:30:20	NA	0	0	swimming	0.085	0.67	0	0.684898355004639	-82.0122518920356	62.9534895624622	1069	1023	NA
37	2023-07-17 14:30:30	NA	0	0	swimming	0.089	0.67	0	0.684462531458959	-82.0122595068101	62.9534865142035	1069	1023	NA
37	2023-07-17 14:30:40	NA	0	0	swimming	0.09	0.67	0	0.684114091591595	-82.0122666589087	62.953484220177	1069	1023	NA
37	2023-07-17 14:30:50	NA	0	0	swimming	0.091	0.67	0	0.683867869024742	-82.0122732696919	62.9534828085575	1069	1023	NA
37	2023-07-17 14:31:00	NA	0	0	swimming	0.092	0.67	0	0.683738697656578	-82.0122792605204	62.9534824075199	1069	1023	NA
37	2023-07-17 14:31:10	NA	0	0	swimming	0.091	0.67	0	0.683712871676065	-82.0122909433675	62.9534837370237	1069	1023	NA
37	2023-07-17 14:31:20	NA	0	0	swimming	0.09549	0.67	0	0.683942639260688	-82.01229594312	62.9534865566829	1069	1023	NA
37	2023-07-17 14:31:30	NA	0	0	swimming	0.09651	0.67	0	0.684319802598335	-82.0123001623075	62.9534906486994	1069	1023	NA
37	2023-07-17 14:31:40	NA	0	0	swimming	0.093	0.67	0	0.684846283553852	-82.0123035907527	62.9534960296579	1069	1023	NA
37	2023-07-17 14:31:50	NA	0	0	swimming	0.09249	0.67	0	0.685524003813445	-82.0123062182781	62.953502716143	1069	1023	NA
37	2023-07-17 14:32:00	NA	0	0	swimming	0.094	0.67	0	0.68635488488821	-82.0123080347063	62.9535107247391	1069	1023	NA
37	2023-07-17 14:32:10	NA	0	0	swimming	0.09302	0.67	0	0.687340848086192	-82.0123090298598	62.9535200720304	1069	1023	NA
37	2023-07-17 14:32:20	NA	0	0	swimming	0.09	0.67	0	0.688470330520764	-82.0123151867736	62.9535314423703	1069	1023	NA
37	2023-07-17 14:32:30	NA	0	0	swimming	0.09349	0.67	0	0.689798883632601	-82.0123140438312	62.953543702998	1069	1023	NA
37	2023-07-17 14:32:40	NA	0	0	swimming	0.09249	0.67	0	0.691283109906293	-82.0123120764136	62.9535573075231	1069	1023	NA
37	2023-07-17 14:32:50	NA	0	0	swimming	0.09451	0.67	0	0.692920633459277	-82.0123092971199	62.9535722354047	1069	1023	NA
37	2023-07-17 14:33:00	NA	0	0	swimming	0.093	0.67	0	0.69470907814578	-82.0123057185493	62.953588466102	1069	1023	NA
37	2023-07-17 14:33:10	NA	0	0	swimming	0.09049	0.67	0	0.696646067558585	-82.0123013533009	62.9536059790741	1069	1023	NA
37	2023-07-17 14:33:20	NA	0	0	swimming	0.09351	0.67	0	0.698686671336339	-82.0123016423225	62.9536250667786	1069	1023	NA
37	2023-07-17 14:33:30	NA	0	0	swimming	0.09049	0.67	0	0.700877772589928	-82.0122952077345	62.9536446772396	1069	1023	NA
37	2023-07-17 14:33:40	NA	0	0	swimming	0.09051	0.67	0	0.703223024575167	-82.0122879565618	62.953665618706	1069	1023	NA
37	2023-07-17 14:33:50	NA	0	0	swimming	0.089	0.67	0	0.705726771677126	-82.0122798657696	62.9536879287171	1069	1023	NA
37	2023-07-17 14:34:00	NA	0	0	swimming	0.089	0.67	0	0.708393358125247	-82.0122709123232	62.9537116448119	1069	1023	NA
37	2023-07-17 14:34:10	NA	0	0	swimming	0.09051	0.67	0	0.711333593170341	-82.0122665339613	62.9537385054797	1069	1023	NA
37	2023-07-17 14:34:20	NA	0	0	swimming	0.08949	0.67	0	0.714490436993296	-82.0122558023657	62.9537665606513	1069	1023	NA
37	2023-07-17 14:34:30	NA	0	0	swimming	0.092	0.67	0	0.717777105467515	-82.012244383319	62.9537957363163	1069	1023	NA
37	2023-07-17 14:34:40	NA	0	0	swimming	0.09249	0.67	0	0.721170833775869	-82.0122323974964	62.9538258357768	1069	1023	NA
37	2023-07-17 14:34:50	NA	0	0	swimming	0.09051	0.67	0	0.724648856944376	-82.0122199655732	62.9538566623358	1069	1023	NA
37	2023-07-17 14:35:00	NA	0	0	swimming	0.298	0.67	0	0.728188409865546	-82.0122072082249	62.9538880192969	1069	1023	NA
37	2023-07-17 14:35:10	NA	0	0	swimming	0.097	0.67	0	0.731766727374784	-82.0121942461267	62.9539197099645	1069	1023	NA
37	2023-07-17 14:35:20	NA	0	0	swimming	0.091	0.67	0	0.7353610442971	-82.012181199954	62.953951537644	1069	1023	NA
37	2023-07-17 14:35:30	NA	0	0	swimming	0.092	0.67	0	0.738948595499113	-82.0121681903821	62.9539833056414	1069	1023	NA
37	2023-07-17 14:35:40	NA	0	0	swimming	0.092	0.67	0	0.742506615929031	-82.0121553380864	62.9540148172638	1069	1023	NA
37	2023-07-17 14:35:50	NA	0	0	swimming	0.092	0.67	0	0.746012340673968	-82.0121427637423	62.9540458758191	1069	1023	NA
37	2023-07-17 14:36:00	NA	0	0	swimming	0.088	0.67	0	0.749443004972333	-82.0121305880249	62.9540762846157	1069	1023	NA
37	2023-07-17 14:36:10	NA	0	0	swimming	0.09849	0.67	0	0.752775844270443	-82.0121189316098	62.9541058469634	1069	1023	NA
37	2023-07-17 14:36:20	NA	0	0	swimming	0.099	0.67	0	0.755988094238468	-82.0121079151722	62.9541343661721	1069	1023	NA
37	2023-07-17 14:36:30	NA	0	0	swimming	0.09551	0.67	0	0.75905699080403	-82.0120976593875	62.9541616455528	1069	1023	NA
37	2023-07-17 14:36:40	NA	0	0	swimming	0.096	0.67	0	0.761959770168152	-82.0120882849311	62.9541874884168	1069	1023	NA
37	2023-07-17 14:36:50	NA	0	0	swimming	0.096	0.67	0	0.76467366884419	-82.0120799124782	62.9542116980762	1069	1023	NA
37	2023-07-17 14:37:00	NA	0	0	swimming	0.08851	0.67	0	0.767175923648654	-82.0120726627042	62.9542340778433	1069	1023	NA
37	2023-07-17 14:37:10	NA	0	0	swimming	0.08749	0.67	0	0.769443771755705	-82.0120666562845	62.9542544310308	1069	1023	NA
37	2023-07-17 14:37:20	NA	0	0	swimming	0.095	0.67	0	0.771454450669238	-82.0120620138944	62.9542725609513	1069	1023	NA
37	2023-07-17 14:37:30	NA	0	0	swimming	0.08951	0.67	0	0.773185198277029	-82.0120588562092	62.9542882709178	1069	1023	NA
37	2023-07-17 14:37:40	NA	0	0	swimming	0.09549	0.67	0	0.774613252850768	-82.0120573039043	62.9543013642428	1069	1023	NA
37	2023-07-17 14:37:50	NA	0	0	swimming	0.09549	0.67	0	0.775715853049269	-82.012057477655	62.9543116442386	1069	1023	NA
37	2023-07-17 14:38:00	NA	0	0	swimming	0.09551	0.67	0	0.776470237953882	-82.0120594981366	62.9543189142172	1069	1023	NA
37	2023-07-17 14:38:10	NA	0	0	swimming	0.10049	0.67	0	0.776853647084446	-82.0120634860246	62.9543229774895	1069	1023	NA
37	2023-07-17 14:38:20	NA	0	0	swimming	0.20551	0.67	0	0.77684332041242	-82.0120695619942	62.954323637366	1069	1023	NA
37	2023-07-17 14:38:30	NA	0	0	swimming	0.094	0.67	0	0.776416498388512	-82.0120778467209	62.9543206971555	1069	1023	NA
37	2023-07-17 14:38:40	NA	0	0	swimming	0.091	0.67	0	0.775550421973154	-82.0120884608798	62.954313960166	1069	1023	NA
37	2023-07-17 14:38:50	NA	0	0	swimming	0.09249	0.67	0	0.774222332672269	-82.0121015251464	62.9543032297034	1069	1023	NA
37	2023-07-17 14:39:00	NA	0	0	swimming	0.098	0.67	0	0.772409472588272	-82.012117160196	62.9542883090721	1069	1023	NA
37	2023-07-17 14:39:10	NA	0	0	swimming	0.09451	0.67	0	0.770089084456202	-82.012135486704	62.9542690015741	1069	1023	NA
37	2023-07-17 14:39:20	NA	0	0	swimming	0.091	0.67	0	0.767238411723726	-82.0121566253457	62.954245110509	1069	1023	NA
37	2023-07-17 14:39:30	NA	0	0	swimming	0.091	0.67	0	0.763834698617721	-82.0121806967964	62.9542164391739	1069	1023	NA
37	2023-07-17 14:39:40	NA	0	0	swimming	0.096	0.67	0	0.7598551902455	-82.0122078217316	62.9541827908624	1069	1023	NA
37	2023-07-17 14:39:50	NA	0	0	swimming	0.09949	0.67	0	0.755277132715528	-82.0122381208264	62.9541439688651	1069	1023	NA
37	2023-07-17 14:40:00	NA	0	0	swimming	0.09751	0.67	0	0.750077773263427	-82.0122717147564	62.9540997764686	1069	1023	NA
37	2023-07-17 14:40:10	NA	0	0	swimming	0.09149	0.67	0	0.744234360439212	-82.0123087241966	62.9540500169556	1069	1023	NA
37	2023-07-17 14:40:20	NA	0	0	swimming	0.098	0.67	0	0.737724144317858	-82.0123492698227	62.9539944936044	1069	1023	NA
37	2023-07-17 14:40:30	NA	0	0	swimming	0.10978	0.67	0	0.730524376732175	-82.0123934723099	62.9539330096881	1069	1023	NA
37	2023-07-17 14:40:40	NA	0	0	swimming	0.46922	0.67	0	0.722725576756649	-82.0124423491023	62.9538665285419	1069	1023	NA
37	2023-07-17 14:40:50	NA	0	0	swimming	0.098	0.67	0	0.714020881733421	-82.012489974965	62.9537914844741	1069	1023	NA
37	2023-07-17 14:41:00	NA	0	0	swimming	0.101	0.67	0	0.704577817507362	-82.012541515654	62.9537100592389	1069	1023	NA
37	2023-07-17 14:41:10	NA	0	0	swimming	0.09849	0.67	0	0.69429887979727	-82.0125928275727	62.9536208475391	1069	1023	NA
37	2023-07-17 14:41:20	NA	0	0	swimming	0.10251	0.67	0	0.683052543211899	-82.0126477707698	62.9535230949445	1069	1023	NA
37	2023-07-17 14:41:30	NA	0	0	swimming	0.103	0.67	0	0.671115760685043	-82.0127063743907	62.9534193756493	1069	1023	NA
37	2023-07-17 14:41:40	NA	0	0	swimming	0.10151	0.67	0	0.658526457107951	-82.0127684373137	62.9533100174107	1069	1023	NA
37	2023-07-17 14:41:50	NA	0	0	swimming	0.097	0.67	0	0.645322557985828	-82.0128337584171	62.953195347987	1069	1023	NA
37	2023-07-17 14:42:00	NA	0	0	swimming	0.09349	0.67	0	0.631541989466741	-82.0129021365795	62.9530756951391	1069	1023	NA
37	2023-07-17 14:42:10	NA	0	0	swimming	0.098	0.67	0	0.617222678357789	-82.012973370679	62.9529513866301	1069	1023	NA
37	2023-07-17 14:42:20	NA	0	0	swimming	0.101	0.67	0	0.602402552154396	-82.0130472595941	62.9528227502268	1069	1023	NA
37	2023-07-17 14:42:30	NA	0	0	swimming	0.099	0.67	0	0.587119539062502	-82.0131236022031	62.9526901136994	1069	1023	NA
37	2023-07-17 14:42:40	NA	0	0	swimming	0.10049	0.67	0	0.571411568024674	-82.0132021973844	62.9525538048226	1069	1023	NA
37	2023-07-17 14:42:50	NA	0	0	swimming	0.09751	0.67	0	0.55531656875082	-82.0132828440163	62.9524141513756	1069	1023	NA
37	2023-07-17 14:43:00	NA	0	0	swimming	0.10151	0.67	0	0.538872471737227	-82.0133653409773	62.9522714811428	1069	1023	NA
37	2023-07-17 14:43:10	NA	0	0	swimming	0.094	0.67	0	0.52211720829799	-82.0134494871456	62.9521261219137	1069	1023	NA
37	2023-07-17 14:43:20	NA	0	0	swimming	0.09949	0.67	0	0.505088710579122	-82.0135350813996	62.9519784014838	1069	1023	NA
37	2023-07-17 14:43:30	NA	0	0	colony	0.1	0.67	0	0.487824911596001	-82.0136219226178	62.9518286476546	1069	1023	NA
37	2023-07-17 14:43:40	NA	0	0	colony	0.095	0.67	0	0.47036374525492	-82.0137098096784	62.9516771882337	1069	1023	NA
37	2023-07-17 14:43:50	NA	0	0	colony	0.09051	0.67	0	0.452743146384198	-82.0137985414598	62.9515243510353	1069	1023	NA
37	2023-07-17 14:44:00	NA	0	0	colony	0.091	0.67	0	0.435001050753246	-82.0138879168404	62.9513704638801	1069	1023	NA
37	2023-07-17 14:44:10	NA	0	0	colony	0.09049	0.67	0	0.417175395119256	-82.0139777346986	62.9512158545958	1069	1023	NA
37	2023-07-17 14:44:20	NA	0	0	colony	0.09151	0.67	0	0.399304117262566	-82.0140677939127	62.9510608510168	1069	1023	NA
37	2023-07-17 14:44:30	NA	0	0	colony	0.08749	0.67	0	0.381425156034075	-82.014157893361	62.9509057809845	1069	1023	NA
37	2023-07-17 14:44:40	NA	0	0	colony	0.08951	0.67	0	0.36357645141608	-82.0142478319219	62.9507509723473	1069	1023	NA
37	2023-07-17 14:44:50	NA	0	0	colony	0.091	0.67	0	0.345795944608271	-82.0143374084739	62.9505967529603	1069	1023	NA
37	2023-07-17 14:45:00	NA	0	0	colony	0.091	0.67	0	0.328121578118307	-82.0144264218952	62.9504434506859	1069	1023	NA
37	2023-07-17 14:45:10	NA	0	0	colony	0.094	0.67	0	0.310591295920698	-82.0145146710641	62.9502913933931	1069	1023	NA
37	2023-07-17 14:45:20	NA	0	0	colony	0.092	0.67	0	0.293243043608263	-82.0146019548592	62.9501409089576	1069	1023	NA
37	2023-07-17 14:45:30	NA	0	0	colony	0.09549	0.67	0	0.276114768664588	-82.0146880721588	62.9499923252617	1069	1023	NA
37	2023-07-17 14:45:40	NA	0	0	colony	0.09551	0.67	0	0.259244420775771	-82.0147728218411	62.9498459701941	1069	1023	NA
37	2023-07-17 14:45:50	8.855	1	0	flying	0.091	0.67	0	0.242669952279796	-82.0148560027845	62.9497021716493	1069	1023	NA
37	2023-07-17 14:46:00	8.615	1	0	flying	0.09	0.67	0	0.226429318781514	-82.0149374138675	62.9495612575281	1069	1023	NA
37	2023-07-17 14:46:10	8.6	1	0	flying	0.08451	0.67	0	0.210560479953715	-82.0150168539684	62.9494235557365	1069	1023	NA
37	2023-07-17 14:46:20	8.6	1	0	flying	0.082	0.67	0	0.19510140067858	-82.0150941219655	62.9492893941859	1069	1023	NA
37	2023-07-17 14:46:30	8.6	1	0	flying	0.08049	0.67	0	0.180090052576573	-82.0151690167372	62.9491591007924	1069	1023	NA
37	2023-07-17 14:46:40	8.505	1	0	flying	0.07351	0.67	0	0.165564416115557	-82.0152413371619	62.9490330034764	1069	1023	NA
37	2023-07-17 14:46:50	8.5	1	0	flying	0.06502	0.67	0	0.151562483505781	-82.0153108821179	62.9489114301626	1069	1023	NA
37	2023-07-17 14:47:00	8.545	1	0	flying	0.063	0.67	0	0.138122262695168	-82.0153774504836	62.9487947087789	1069	1023	NA
37	2023-07-17 14:47:10	8.595	1	0	flying	0.056	0.67	0	0.125281782825188	-82.0154408411374	62.9486831672561	1069	1023	NA
37	2023-07-17 14:47:20	8.355	1	0	flying	0.05651	0.67	0	0.113079101699188	-82.0155008529575	62.9485771335274	1069	1023	NA
37	2023-07-17 14:47:30	NA	0	0	colony	0.05351	0.67	0	0.101410867124827	-82.0155570125095	62.9484755819458	1069	1023	NA
37	2023-07-17 14:47:40	NA	0	0	colony	0.041	0.67	0	0.090799709012349	-82.0156122113426	62.9483837567126	1069	1023	NA
37	2023-07-17 14:47:50	NA	0	0	colony	0.041	0.67	0	0.0809010357121986	-82.0156636340218	62.9482980871924	1069	1023	NA
37	2023-07-17 14:48:00	NA	0	0	colony	0.04	0.67	0	0.0717204319953339	-82.0157112511292	62.948218621398	1069	1023	NA
37	2023-07-17 14:48:10	NA	0	0	colony	0.04149	0.67	0	0.0633350128781321	-82.0157558885389	62.948146186998	1069	1023	NA
37	2023-07-17 14:48:20	NA	0	0	colony	0.04102	0.67	0	0.055800602942615	-82.0157970359415	62.9480812395154	1069	1023	NA
37	2023-07-17 14:48:30	NA	0	0	colony	0.03949	0.67	0	0.0489370082243832	-82.0158346276269	62.9480220885825	1069	1023	NA
37	2023-07-17 14:48:40	NA	0	0	colony	0.04049	0.67	0	0.0427143521775018	-82.015868822015	62.9479684759701	1069	1023	NA
37	2023-07-17 14:48:50	NA	0	0	colony	0.04051	0.67	0	0.0371027627520474	-82.0158997775258	62.9479201434437	1069	1023	NA
37	2023-07-17 14:49:00	NA	0	0	colony	0.041	0.67	0	0.0320723748869731	-82.0159276525792	62.9478768327642	1069	1023	NA
37	2023-07-17 14:49:10	NA	0	0	colony	0.04249	0.67	0	0.0276045431238978	-82.0159528789588	62.9478384251895	1069	1023	NA
37	2023-07-17 14:49:20	NA	0	0	colony	0.03951	0.67	0	0.0236044279141028	-82.0159743902558	62.9478039000897	1069	1023	NA
37	2023-07-17 14:49:30	NA	0	0	colony	0.04	0.67	0	0.0201058550105057	-82.0159932432211	62.9477737087184	1069	1023	NA
37	2023-07-17 14:49:40	NA	0	0	colony	0.04	0.67	0	0.0170852074612791	-82.0160095630657	62.9477476469622	1069	1023	NA
37	2023-07-17 14:49:50	NA	0	0	colony	0.04349	0.67	0	0.0145188701481035	-82.0160234750005	62.9477255107053	1069	1023	NA
37	2023-07-17 14:50:00	NA	0	0	colony	0.04251	0.67	0	0.0123832301073747	-82.0160351042366	62.9477070958295	1069	1023	NA
37	2023-07-17 14:50:10	NA	0	0	colony	0.04249	0.67	0	0.0107590391052932	-82.0160444600083	62.947693154313	1069	1023	NA
37	2023-07-17 14:50:20	NA	0	0	colony	0.04251	0.67	0	0.00946112745001736	-82.0160517535538	62.9476819896048	1069	1023	NA
37	2023-07-17 14:50:30	NA	0	0	colony	0.04449	0.67	0	0.00851051766738746	-82.0160572068107	62.9476738250483	1069	1023	NA
37	2023-07-17 14:50:40	NA	0	0	colony	0.046	0.67	0	0.00787458341388754	-82.016060992688	62.9476683787583	1069	1023	NA
37	2023-07-17 14:50:50	NA	0	0	colony	0.044	0.67	0	0.00752067949616445	-82.0160632840944	62.9476653688487	1069	1023	NA
37	2023-07-17 14:51:00	NA	0	0	colony	0.04551	0.67	0	0.00741614631592266	-82.016064253939	62.9476645134326	1069	1023	NA
37	2023-07-17 14:51:10	NA	0	0	colony	0.04749	0.67	0	0.00777530836731783	-82.0160636539431	62.9476677657262	1069	1023	NA
37	2023-07-17 14:51:20	NA	0	0	colony	0.04351	0.67	0	0.00815335956511749	-82.0160625148255	62.9476711299007	1069	1023	NA
37	2023-07-17 14:51:30	NA	0	0	colony	0.04749	0.67	0	0.00865778946455639	-82.016060705955	62.9476755859457	1069	1023	NA
37	2023-07-17 14:51:40	NA	0	0	colony	0.045	0.67	0	0.00924026719437667	-82.0160584834168	62.9476807163736	1069	1023	NA
37	2023-07-17 14:51:50	NA	0	0	colony	0.045	0.67	0	0.00985249188223336	-82.0160561032961	62.9476861036969	1069	1023	NA
37	2023-07-17 14:52:00	NA	0	0	colony	0.048	0.67	0	0.0104461847070182	-82.0160538216783	62.9476913304285	1069	1023	NA
37	2023-07-17 14:52:10	NA	0	0	colony	0.04851	0.67	0	0.0109412337728671	-82.016053151526	62.9476958152198	1069	1023	NA
37	2023-07-17 14:52:20	NA	0	0	colony	0.04949	0.67	0	0.0110485473184672	-82.0160536472612	62.9476968508458	1069	1023	NA
37	2023-07-17 14:52:30	NA	0	0	colony	0.049	0.67	0	0.0110909393935131	-82.0160544889299	62.9476973225025	1069	1023	NA
37	2023-07-17 14:52:40	NA	0	0	colony	0.05	0.67	0	0.0110747246794816	-82.01605564327	62.9476972844153	1069	1023	NA
37	2023-07-17 14:52:50	NA	0	0	colony	0.052	0.67	0	0.0110062220791732	-82.0160570770194	62.9476967908094	1069	1023	NA
37	2023-07-17 14:53:00	NA	0	0	colony	0.051	0.67	0	0.0108917546562075	-82.0160587569161	62.9476958959103	1069	1023	NA
37	2023-07-17 14:53:10	NA	0	0	colony	0.05251	0.67	0	0.010681434958924	-82.0160626590838	62.9476943102105	1069	1023	NA
37	2023-07-17 14:53:20	NA	0	0	colony	0.05149	0.67	0	0.010470858177106	-82.0160654711587	62.9476926164596	1069	1023	NA
37	2023-07-17 14:53:30	NA	0	0	colony	0.051	0.67	0	0.0102432138695917	-82.0160683803629	62.9476907643515	1069	1023	NA
37	2023-07-17 14:53:40	NA	0	0	colony	0.05049	0.67	0	0.0100099922171423	-82.0160713260833	62.9476888527007	1069	1023	NA
37	2023-07-17 14:53:50	NA	0	0	colony	0.05151	0.67	0	0.00978263932661336	-82.016074247707	62.9476869803214	1069	1023	NA
37	2023-07-17 14:54:00	NA	0	0	colony	0.05149	0.67	0	0.00957253636492392	-82.0160770846208	62.9476852460282	1069	1023	NA
37	2023-07-17 14:54:10	NA	0	0	colony	0.05151	0.67	0	0.00939333620678813	-82.0160805086053	62.9476838059334	1069	1023	NA
37	2023-07-17 14:54:20	NA	0	0	colony	0.051	0.67	0	0.00931223485529994	-82.0160816660134	62.9476831288424	1069	1023	NA
37	2023-07-17 14:54:30	NA	0	0	colony	0.052	0.67	0	0.00926365443562414	-82.0160826497889	62.9476827348035	1069	1023	NA
37	2023-07-17 14:54:40	NA	0	0	colony	0.052	0.67	0	0.00924726810758383	-82.0160834612627	62.9476826216461	1069	1023	NA
37	2023-07-17 14:54:50	NA	0	0	colony	0.052	0.67	0	0.00926275525171729	-82.0160841017662	62.9476827871996	1069	1023	NA
37	2023-07-17 14:55:00	NA	0	0	colony	0.05449	0.67	0	0.00930980384369626	-82.0160845726304	62.9476832292938	1069	1023	NA
37	2023-07-17 14:55:10	NA	0	0	colony	0.05151	0.67	0	0.0094326941820297	-82.0160861452577	62.947684392318	1069	1023	NA
37	2023-07-17 14:55:20	NA	0	0	colony	0.053	0.67	0	0.00958294823290587	-82.0160868210196	62.947685766159	1069	1023	NA
37	2023-07-17 14:55:30	NA	0	0	colony	0.053	0.67	0	0.00975532076440782	-82.0160873781203	62.9476873334307	1069	1023	NA
37	2023-07-17 14:55:40	NA	0	0	colony	0.052	0.67	0	0.00994372124224073	-82.0160878492143	62.9476890408973	1069	1023	NA
37	2023-07-17 14:55:50	NA	0	0	colony	0.052	0.67	0	0.0101420843680487	-82.0160882669558	62.9476908353229	1069	1023	NA
37	2023-07-17 14:56:00	NA	0	0	colony	0.053	0.67	0	0.010344365748055	-82.0160886639992	62.9476926634715	1069	1023	NA
37	2023-07-17 14:56:10	NA	0	0	colony	0.052	0.67	0	0.0105467684290781	-82.0160921053118	62.9476945547582	1069	1023	NA
37	2023-07-17 14:56:20	NA	0	0	colony	0.052	0.67	0	0.0106937086970699	-82.0160943334578	62.9476959066922	1069	1023	NA
37	2023-07-17 14:56:30	NA	0	0	colony	0.05449	0.67	0	0.010845325976567	-82.0160965429923	62.9476972889439	1069	1023	NA
37	2023-07-17 14:56:40	NA	0	0	colony	0.05651	0.67	0	0.0110065028313465	-82.016098706647	62.9476987459665	1069	1023	NA
37	2023-07-17 14:56:50	NA	0	0	colony	0.054	0.67	0	0.0111820699748671	-82.0161007971535	62.947700322213	1069	1023	NA
37	2023-07-17 14:57:00	NA	0	0	colony	0.051	0.67	0	0.011376809941056	-82.0161027872434	62.9477020621365	1069	1023	NA
37	2023-07-17 14:57:10	NA	0	0	colony	0.052	0.67	0	0.0116221508153788	-82.0161060302959	62.9477042349947	1069	1023	NA
37	2023-07-17 14:57:20	NA	0	0	colony	0.053	0.67	0	0.0118860330138904	-82.01610607073	62.9477066028103	1069	1023	NA
37	2023-07-17 14:57:30	NA	0	0	colony	0.053	0.67	0	0.012172962584395	-82.0161059833777	62.9477091789196	1069	1023	NA
37	2023-07-17 14:57:40	NA	0	0	colony	0.05649	0.67	0	0.0124813310261776	-82.0161057772606	62.9477119486139	1069	1023	NA
37	2023-07-17 14:57:50	NA	0	0	colony	0.05351	0.67	0	0.0128095356856068	-82.0161054614005	62.9477148971847	1069	1023	NA
37	2023-07-17 14:58:00	NA	0	0	colony	0.05549	0.67	0	0.0131559763326561	-82.0161050448191	62.9477180099232	1069	1023	NA
37	2023-07-17 14:58:10	NA	0	0	colony	0.059	0.67	0	0.0136142518059014	-82.0161062184454	62.947722110988	1069	1023	NA
37	2023-07-17 14:58:20	NA	0	0	colony	0.057	0.67	0	0.0140550093790866	-82.016105961275	62.9477260689668	1069	1023	NA
37	2023-07-17 14:58:30	NA	0	0	colony	0.05951	0.67	0	0.0144951155162351	-82.0161057078881	62.9477300207405	1069	1023	NA
37	2023-07-17 14:58:40	NA	0	0	colony	0.05949	0.67	0	0.0149236050018064	-82.0161055189325	62.9477338674359	1069	1023	NA
37	2023-07-17 14:58:50	NA	0	0	colony	0.05951	0.67	0	0.0153294996679376	-82.0161054550564	62.9477375101797	1069	1023	NA
37	2023-07-17 14:59:00	NA	0	0	colony	0.06049	0.67	0	0.0157018208323161	-82.0161055769077	62.947740850099	1069	1023	NA
37	2023-07-17 14:59:10	NA	0	0	colony	0.061	0.67	0	0.0160284526538648	-82.0161069558026	62.9477437685627	1069	1023	NA
37	2023-07-17 14:59:20	NA	0	0	colony	0.06	0.67	0	0.0162002746319011	-82.0161069827421	62.9477453102108	1069	1023	NA
37	2023-07-17 14:59:30	NA	0	0	colony	0.05551	0.67	0	0.0163305655386336	-82.0161072396918	62.94774647684	1069	1023	NA
37	2023-07-17 14:59:40	NA	0	0	colony	0.05549	0.67	0	0.0164230170747958	-82.0161077063225	62.9477473015918	1069	1023	NA
37	2023-07-17 14:59:50	NA	0	0	colony	0.059	0.67	0	0.0164813404251528	-82.016108362305	62.9477478176075	1069	1023	NA
37	2023-07-17 15:00:00	NA	0	0	colony	0.06051	0.67	0	0.0165092591129314	-82.0161091873101	62.9477480580288	1069	1023	NA
37	2023-07-17 15:00:10	NA	0	0	colony	0.06149	0.67	0	0.016510503006611	-82.0161101610087	62.9477480559969	1069	1023	NA
37	2023-07-17 15:00:20	NA	0	0	colony	0.06249	0.67	0	0.0165452813576418	-82.0161116034768	62.947748346225	1069	1023	NA
37	2023-07-17 15:00:30	NA	0	0	colony	0.064	0.67	0	0.0165574026608323	-82.0161121643619	62.94774844573	1069	1023	NA
37	2023-07-17 15:00:40	NA	0	0	colony	0.06451	0.67	0	0.0165325029665361	-82.0161129316457	62.9477482087061	1069	1023	NA
37	2023-07-17 15:00:50	NA	0	0	colony	0.063	0.67	0	0.0164633979695511	-82.0161139458669	62.9477475690642	1069	1023	NA
37	2023-07-17 15:01:00	NA	0	0	colony	0.06549	0.67	0	0.0163429718080419	-82.0161152475645	62.9477464607148	1069	1023	NA
37	2023-07-17 15:01:10	NA	0	0	colony	0.06351	0.67	0	0.0161537323028493	-82.0161184740388	62.9477446830027	1069	1023	NA
37	2023-07-17 15:01:20	NA	0	0	colony	0.06351	0.67	0	0.0158393041527421	-82.0161217545298	62.9477417606516	1069	1023	NA
37	2023-07-17 15:01:30	NA	0	0	colony	0.06549	0.67	0	0.0154782126975207	-82.0161253114935	62.94773838753	1069	1023	NA
37	2023-07-17 15:01:40	NA	0	0	colony	0.06349	0.67	0	0.0150788157343762	-82.0161291025809	62.9477346326771	1069	1023	NA
37	2023-07-17 15:01:50	NA	0	0	colony	0.06551	0.67	0	0.0146494934181842	-82.016133085443	62.9477305651316	1069	1023	NA
37	2023-07-17 15:02:00	NA	0	0	colony	0.06449	0.67	0	0.0141986266128506	-82.0161372177308	62.9477262539326	1069	1023	NA
37	2023-07-17 15:02:10	NA	0	0	colony	0.06751	0.67	0	0.0136987384173244	-82.0161422412867	62.9477213867589	1069	1023	NA
37	2023-07-17 15:02:20	NA	0	0	colony	0.06549	0.67	0	0.0132077615224028	-82.016145666048	62.9477166574209	1069	1023	NA
37	2023-07-17 15:02:30	NA	0	0	colony	0.066	0.67	0	0.0127193965128056	-82.0161491065785	62.9477119023232	1069	1023	NA
37	2023-07-17 15:02:40	NA	0	0	colony	0.06451	0.67	0	0.0122419838224086	-82.0161525170504	62.9477071961766	1069	1023	NA
37	2023-07-17 15:02:50	NA	0	0	colony	0.068	0.67	0	0.0117835813052778	-82.016155851636	62.9477026136923	1069	1023	NA
37	2023-07-17 15:03:00	NA	0	0	colony	0.065	0.67	0	0.0113518755620841	-82.0161590645074	62.9476982295815	1069	1023	NA
37	2023-07-17 15:03:10	NA	0	0	colony	0.068	0.67	0	0.0109072576197374	-82.0161609262999	62.9476938407871	1069	1023	NA
37	2023-07-17 15:03:20	NA	0	0	colony	0.06749	0.67	0	0.0105350821852626	-82.0161617566359	62.9476902364004	1069	1023	NA
37	2023-07-17 15:03:30	NA	0	0	colony	0.066	0.67	0	0.0101960355763129	-82.0161623911905	62.9476869511374	1069	1023	NA
37	2023-07-17 15:03:40	NA	0	0	colony	0.069	0.67	0	0.00989044075916861	-82.016162823771	62.9476839950946	1069	1023	NA
37	2023-07-17 15:03:50	NA	0	0	colony	0.071	0.67	0	0.0096186015479556	-82.0161630481845	62.9476813783687	1069	1023	NA
37	2023-07-17 15:04:00	NA	0	0	colony	0.07	0.67	0	0.0093808367806859	-82.0161630582385	62.9476791110562	1069	1023	NA
37	2023-07-17 15:04:10	NA	0	0	colony	0.072	0.67	0	0.0091424877795714	-82.0161614732158	62.9476770981577	1069	1023	NA
37	2023-07-17 15:04:20	NA	0	0	colony	0.068	0.67	0	0.00899035865110152	-82.016160833295	62.9476757516925	1069	1023	NA
37	2023-07-17 15:04:30	NA	0	0	colony	0.07249	0.67	0	0.00886906160710339	-82.0161599922697	62.9476747330334	1069	1023	NA
37	2023-07-17 15:04:40	NA	0	0	colony	0.07251	0.67	0	0.008776298802686	-82.0161589651697	62.947674017679	1069	1023	NA
37	2023-07-17 15:04:50	NA	0	0	colony	0.072	0.67	0	0.00870990828548252	-82.0161577670244	62.9476735811278	1069	1023	NA
37	2023-07-17 15:05:00	NA	0	0	colony	0.07149	0.67	0	0.00866782973609498	-82.0161564128634	62.9476733988784	1069	1023	NA
37	2023-07-17 15:05:10	NA	0	0	colony	0.07151	0.67	0	0.00865212183261656	-82.0161538550528	62.9476736478067	1069	1023	NA
37	2023-07-17 15:05:20	NA	0	0	colony	0.07049	0.67	0	0.00868566923903232	-82.0161525775558	62.9476741553766	1069	1023	NA
37	2023-07-17 15:05:30	NA	0	0	colony	0.07151	0.67	0	0.008732387404282	-82.0161512213813	62.9476747911683	1069	1023	NA
37	2023-07-17 15:05:40	NA	0	0	colony	0.074	0.67	0	0.0087866819990595	-82.0161498230585	62.94767549563	1069	1023	NA
37	2023-07-17 15:05:50	NA	0	0	colony	0.074	0.67	0	0.00884280737290635	-82.0161484191165	62.94767620921	1069	1023	NA
37	2023-07-17 15:06:00	NA	0	0	colony	0.072	0.67	0	0.00889486619084181	-82.0161470460847	62.9476768723565	1069	1023	NA
37	2023-07-17 15:06:10	NA	0	0	colony	0.074	0.67	0	0.00895182519128595	-82.0161456003271	62.9476775819923	1069	1023	NA
37	2023-07-17 15:06:20	NA	0	0	colony	0.077	0.67	0	0.00897846131904844	-82.0161453593284	62.9476778585589	1069	1023	NA
37	2023-07-17 15:06:30	NA	0	0	colony	0.07349	0.67	0	0.00898837948515753	-82.0161452212767	62.9476779672535	1069	1023	NA
37	2023-07-17 15:06:40	NA	0	0	colony	0.07151	0.67	0	0.00897919745934169	-82.0161452006126	62.947677884534	1069	1023	NA
37	2023-07-17 15:06:50	NA	0	0	colony	0.073	0.67	0	0.00894857278644102	-82.0161453117766	62.9476775868585	1069	1023	NA
37	2023-07-17 15:07:00	NA	0	0	colony	0.074	0.67	0	0.00889422167283231	-82.0161455692094	62.9476770506851	1069	1023	NA
37	2023-07-17 15:07:10	NA	0	0	colony	0.077	0.67	0	0.00878815064753861	-82.0161452543555	62.9476761036718	1069	1023	NA
37	2023-07-17 15:07:20	NA	0	0	colony	0.077	0.67	0	0.00863551367899361	-82.0161452751958	62.9476746813768	1069	1023	NA
37	2023-07-17 15:07:30	NA	0	0	colony	0.075	0.67	0	0.00845874264882565	-82.0161454471951	62.9476730126121	1069	1023	NA
37	2023-07-17 15:07:40	NA	0	0	colony	0.074	0.67	0	0.0082599583264902	-82.0161457591727	62.9476711156051	1069	1023	NA
37	2023-07-17 15:07:50	NA	0	0	colony	0.07249	0.67	0	0.00804135478086127	-82.0161461999484	62.9476690085834	1069	1023	NA
37	2023-07-17 15:08:00	NA	0	0	colony	0.07451	0.67	0	0.00780519885553307	-82.0161467583416	62.9476667097744	1069	1023	NA
37	2023-07-17 15:08:10	NA	0	0	colony	0.07649	0.67	0	0.00753798277592218	-82.0161468574671	62.9476641736259	1069	1023	NA
37	2023-07-17 15:08:20	NA	0	0	colony	0.08	0.67	0	0.00728660082767538	-82.0161477754097	62.9476616463279	1069	1023	NA
37	2023-07-17 15:08:30	NA	0	0	colony	0.078	0.67	0	0.00702332064507089	-82.0161487886037	62.9476589637062	1069	1023	NA
37	2023-07-17 15:08:40	NA	0	0	colony	0.077	0.67	0	0.00674971866362497	-82.0161498933189	62.9476561318422	1069	1023	NA
37	2023-07-17 15:08:50	NA	0	0	colony	0.078	0.67	0	0.00646758654681601	-82.0161510858251	62.9476531568177	1069	1023	NA
37	2023-07-17 15:09:00	NA	0	0	colony	0.07751	0.67	0	0.00617898659148353	-82.016152362392	62.9476500447142	1069	1023	NA
37	2023-07-17 15:09:10	NA	0	0	colony	0.07849	0.67	0	0.00593518008111771	-82.016154690164	62.9476470643046	1069	1023	NA
37	2023-07-17 15:09:20	NA	0	0	colony	0.082	0.67	0	0.00571376586262562	-82.0161576583991	62.9476440257618	1069	1023	NA
37	2023-07-17 15:09:30	NA	0	0	colony	0.081	0.67	0	0.00549711416684204	-82.0161607191498	62.9476408363557	1069	1023	NA
37	2023-07-17 15:09:40	NA	0	0	colony	0.07851	0.67	0	0.00528856292963612	-82.0161638817831	62.9476374808153	1069	1023	NA
37	2023-07-17 15:09:50	NA	0	0	colony	0.07949	0.67	0	0.0050927317930636	-82.0161671556657	62.9476339438693	1069	1023	NA
37	2023-07-17 15:10:00	NA	0	0	colony	0.07751	0.67	0	0.00491576242879125	-82.0161705501647	62.9476302102467	1069	1023	NA
37	2023-07-17 15:10:10	NA	0	0	colony	0.07949	0.67	0	0.00484676475329215	-82.0161768724238	62.9476257897435	1069	1023	NA
37	2023-07-17 15:10:20	NA	0	0	colony	0.081	0.67	0	0.00478615365388172	-82.0161823392561	62.9476209182958	1069	1023	NA
37	2023-07-17 15:10:30	NA	0	0	colony	0.081	0.67	0	0.0048023459609806	-82.016187829162	62.9476160091891	1069	1023	NA
37	2023-07-17 15:10:40	NA	0	0	colony	0.083	0.67	0	0.00489593988068407	-82.0161932617631	62.9476111934605	1069	1023	NA
37	2023-07-17 15:10:50	NA	0	0	colony	0.079	0.67	0	0.00505692325723496	-82.016198556681	62.9476066021471	1069	1023	NA
37	2023-07-17 15:11:00	NA	0	0	colony	0.079	0.67	0	0.00526742157049792	-82.0162036335373	62.947602366286	1069	1023	NA
37	2023-07-17 15:11:10	NA	0	0	colony	0.08	0.67	0	0.00563528828055855	-82.0162109845785	62.947598910682	1069	1023	NA
37	2023-07-17 15:11:20	NA	0	0	colony	0.082	0.67	0	0.005854953075524	-82.016215101538	62.9475966412547	1069	1023	NA
37	2023-07-17 15:11:30	NA	0	0	colony	0.08149	0.67	0	0.00606248929163732	-82.0162188983735	62.9475948936656	1069	1023	NA
37	2023-07-17 15:11:40	NA	0	0	colony	0.08251	0.67	0	0.00625263232417684	-82.0162223816272	62.9475936572483	1069	1023	NA
37	2023-07-17 15:11:50	NA	0	0	colony	0.081	0.67	0	0.00642242065352296	-82.0162255578412	62.947592921336	1069	1023	NA
37	2023-07-17 15:12:00	NA	0	0	colony	0.08	0.67	0	0.00657067276132716	-82.0162284335575	62.9475926752619	1069	1023	NA
37	2023-07-17 15:12:10	NA	0	0	colony	0.08	0.67	0	0.00675301563926308	-82.0162322305321	62.9475933734538	1069	1023	NA
37	2023-07-17 15:12:20	NA	0	0	colony	0.08149	0.67	0	0.00679290260320318	-82.01623320416	62.9475941865686	1069	1023	NA
37	2023-07-17 15:12:30	NA	0	0	colony	0.08	0.67	0	0.00681931677851413	-82.0162339497108	62.9475953714538	1069	1023	NA
37	2023-07-17 15:12:40	NA	0	0	colony	0.08051	0.67	0	0.00683677289972021	-82.0162345030567	62.9475968696273	1069	1023	NA
37	2023-07-17 15:12:50	NA	0	0	colony	0.082	0.67	0	0.00684973804903629	-82.0162349000698	62.947598622607	1069	1023	NA
37	2023-07-17 15:13:00	NA	0	0	colony	0.078	0.67	0	0.00686235199158042	-82.0162351766224	62.9476005719106	1069	1023	NA
37	2023-07-17 15:13:10	NA	0	0	colony	0.08349	0.67	0	0.00702673160620812	-82.0162382866642	62.9476027725877	1069	1023	NA
37	2023-07-17 15:13:20	NA	0	0	colony	0.08151	0.67	0	0.00713213675624989	-82.016240136378	62.9476045816516	1069	1023	NA
37	2023-07-17 15:13:30	NA	0	0	colony	0.076	0.67	0	0.00723973894532511	-82.0162418904322	62.9476065466042	1069	1023	NA
37	2023-07-17 15:13:40	NA	0	0	colony	0.077	0.67	0	0.00735030794416738	-82.0162435294883	62.9476086989705	1069	1023	NA
37	2023-07-17 15:13:50	NA	0	0	colony	0.077	0.67	0	0.00746514249617428	-82.0162450342082	62.9476110702758	1069	1023	NA
37	2023-07-17 15:14:00	NA	0	0	colony	0.07549	0.67	0	0.00758613820022119	-82.0162463852533	62.9476136920451	1069	1023	NA
37	2023-07-17 15:14:10	NA	0	0	colony	0.07951	0.67	0	0.0078686137922199	-82.0162504417208	62.9476170034182	1069	1023	NA
37	2023-07-17 15:14:20	NA	0	0	colony	0.08	0.67	0	0.00801796972232263	-82.0162513825312	62.9476205232951	1069	1023	NA
37	2023-07-17 15:14:30	NA	0	0	colony	0.079	0.67	0	0.00818569116071306	-82.0162521560854	62.9476243157729	1069	1023	NA
37	2023-07-17 15:14:40	NA	0	0	colony	0.07949	0.67	0	0.00837493440438072	-82.0162527726673	62.9476283640842	1069	1023	NA
37	2023-07-17 15:14:50	NA	0	0	colony	0.07851	0.67	0	0.00858836530342272	-82.0162532425609	62.947632651462	1069	1023	NA
37	2023-07-17 15:15:00	NA	0	0	colony	0.07851	0.67	0	0.00882808062527237	-82.0162535760501	62.9476371611388	1069	1023	NA
37	2023-07-17 15:15:10	NA	0	0	colony	0.07949	0.67	0	0.00920324794605671	-82.0162556501396	62.9476423370955	1069	1023	NA
37	2023-07-17 15:15:20	NA	0	0	colony	0.08	0.67	0	0.00945836461192658	-82.0162547505602	62.947647260613	1069	1023	NA
37	2023-07-17 15:15:30	NA	0	0	colony	0.08	0.67	0	0.00974349637540708	-82.0162537695575	62.9476523167915	1069	1023	NA
37	2023-07-17 15:15:40	NA	0	0	colony	0.078	0.67	0	0.0100566936936311	-82.0162527324964	62.9476574642787	1069	1023	NA
37	2023-07-17 15:15:50	NA	0	0	colony	0.077	0.67	0	0.0103950042941342	-82.0162516647416	62.947662661722	1069	1023	NA
37	2023-07-17 15:16:00	NA	0	0	colony	0.076	0.67	0	0.0107546544213617	-82.016250591658	62.9476678677692	1069	1023	NA
37	2023-07-17 15:16:10	NA	0	0	colony	0.082	0.67	0	0.0111884825445248	-82.0162499578795	62.9476735649241	1069	1023	NA
37	2023-07-17 15:16:20	NA	0	0	colony	0.07949	0.67	0	0.0115302524015838	-82.0162475524676	62.9476786462294	1069	1023	NA
37	2023-07-17 15:16:30	NA	0	0	colony	0.07951	0.67	0	0.0118793051763307	-82.016245247283	62.9476835640521	1069	1023	NA
37	2023-07-17 15:16:40	NA	0	0	colony	0.081	0.67	0	0.0122274670017746	-82.016243085021	62.9476882487873	1069	1023	NA
37	2023-07-17 15:16:50	NA	0	0	colony	0.07849	0.67	0	0.0125662446011361	-82.0162411083769	62.9476926308301	1069	1023	NA
37	2023-07-17 15:17:00	NA	0	0	colony	0.08051	0.67	0	0.0128870272885704	-82.016239360046	62.9476966405758	1069	1023	NA
37	2023-07-17 15:17:10	NA	0	0	colony	0.079	0.67	0	0.0132308938058021	-82.0162373728168	62.9477008780459	1069	1023	NA
37	2023-07-17 15:17:20	NA	0	0	colony	0.079	0.67	0	0.0134711120866207	-82.0162353564688	62.947703955522	1069	1023	NA
37	2023-07-17 15:17:30	NA	0	0	colony	0.078	0.67	0	0.0136664825100378	-82.016233716594	62.9477064191612	1069	1023	NA
37	2023-07-17 15:17:40	NA	0	0	colony	0.08	0.67	0	0.0138068406035426	-82.0162325102262	62.9477081759835	1069	1023	NA
37	2023-07-17 15:17:50	NA	0	0	colony	0.08	0.67	0	0.0138825437074079	-82.0162317943994	62.9477091330087	1069	1023	NA
37	2023-07-17 15:18:00	NA	0	0	colony	0.081	0.67	0	0.0138847065142465	-82.0162316261476	62.9477091972565	1069	1023	NA
37	2023-07-17 15:18:10	NA	0	0	colony	0.082	0.67	0	0.0137609422898506	-82.0162330849916	62.9477075571042	1069	1023	NA
37	2023-07-17 15:18:20	NA	0	0	colony	0.08	0.67	0	0.0134983903803098	-82.016235734121	62.9477041380422	1069	1023	NA
37	2023-07-17 15:18:30	NA	0	0	colony	0.081	0.67	0	0.013181753393695	-82.0162388661203	62.947699931688	1069	1023	NA
37	2023-07-17 15:18:40	NA	0	0	colony	0.07851	0.67	0	0.0128297322230422	-82.0162423808189	62.9476951013456	1069	1023	NA
37	2023-07-17 15:18:50	NA	0	0	colony	0.07849	0.67	0	0.0124607713809346	-82.0162461780463	62.9476898103189	1069	1023	NA
37	2023-07-17 15:19:00	NA	0	0	colony	0.081	0.67	0	0.01209244181267	-82.0162501576318	62.9476842219119	1069	1023	NA
37	2023-07-17 15:19:10	NA	0	0	colony	0.08349	0.67	0	0.0116572741794184	-82.0162527251319	62.9476781033088	1069	1023	NA
37	2023-07-17 15:19:20	NA	0	0	colony	0.08151	0.67	0	0.0112813359207436	-82.0162541441412	62.9476729086807	1069	1023	NA
37	2023-07-17 15:19:30	NA	0	0	colony	0.081	0.67	0	0.0109245831204149	-82.0162555524525	62.9476677314053	1069	1023	NA
37	2023-07-17 15:19:40	NA	0	0	colony	0.08	0.67	0	0.0105905368427431	-82.0162569266496	62.9476626096585	1069	1023	NA
37	2023-07-17 15:19:50	NA	0	0	colony	0.083	0.67	0	0.0102820708254274	-82.0162582433159	62.9476575816162	1069	1023	NA
37	2023-07-17 15:20:00	NA	0	0	colony	0.082	0.67	0	0.0100012730983447	-82.016259479035	62.9476526854544	1069	1023	NA
37	2023-07-17 15:20:10	NA	0	0	colony	0.08249	0.67	0	0.00957621852467	-82.0162571754841	62.9476475104112	1069	1023	NA
37	2023-07-17 15:20:20	NA	0	0	colony	0.08451	0.67	0	0.0092655027871651	-82.0162561972674	62.9476430068218	1069	1023	NA
37	2023-07-17 15:20:30	NA	0	0	colony	0.081	0.67	0	0.0089770745276976	-82.0162551091287	62.9476386823537	1069	1023	NA
37	2023-07-17 15:20:40	NA	0	0	colony	0.082	0.67	0	0.0087098568463347	-82.0162539134484	62.9476345331284	1069	1023	NA
37	2023-07-17 15:20:50	NA	0	0	colony	0.084	0.67	0	0.00846271083313087	-82.0162526126067	62.9476305552674	1069	1023	NA
37	2023-07-17 15:21:00	NA	0	0	colony	0.08349	0.67	0	0.00823444307105273	-82.0162512089837	62.9476267448922	1069	1023	NA
37	2023-07-17 15:21:10	NA	0	0	colony	0.08551	0.67	0	0.00780781755617441	-82.0162455275677	62.9476226735254	1069	1023	NA
37	2023-07-17 15:21:20	NA	0	0	colony	0.08449	0.67	0	0.00757732079680188	-82.0162431856077	62.9476192066374	1069	1023	NA
37	2023-07-17 15:21:30	NA	0	0	colony	0.08351	0.67	0	0.00736136759115428	-82.0162407651007	62.9476158677329	1069	1023	NA
37	2023-07-17 15:21:40	NA	0	0	colony	0.081	0.67	0	0.00715944760097724	-82.0162382798229	62.9476126343557	1069	1023	NA
37	2023-07-17 15:21:50	NA	0	0	colony	0.081	0.67	0	0.00697144575385866	-82.0162357435501	62.9476094840494	1069	1023	NA
37	2023-07-17 15:22:00	NA	0	0	colony	0.08149	0.67	0	0.00679766162792298	-82.0162331700583	62.9476063943575	1069	1023	NA
37	2023-07-17 15:22:10	NA	0	0	colony	0.08651	0.67	0	0.00663882917048398	-82.0162305731237	62.9476033428238	1069	1023	NA
37	2023-07-17 15:22:20	NA	0	0	colony	0.083	0.67	0	0.00635847689644947	-82.0162252529638	62.9475995686165	1069	1023	NA
37	2023-07-17 15:22:30	NA	0	0	colony	0.086	0.67	0	0.00631463945811692	-82.0162241145815	62.9475962118068	1069	1023	NA
37	2023-07-17 15:22:40	NA	0	0	colony	0.082	0.67	0	0.0062892567600143	-82.0162229208046	62.9475929452506	1069	1023	NA
37	2023-07-17 15:22:50	NA	0	0	colony	0.082	0.67	0	0.00627797914869745	-82.016221636556	62.9475898261346	1069	1023	NA
37	2023-07-17 15:23:00	NA	0	0	colony	0.08249	0.67	0	0.00627507976650635	-82.0162202267586	62.9475869116456	1069	1023	NA
37	2023-07-17 15:23:10	NA	0	0	colony	0.08351	0.67	0	0.00616894282691818	-82.0162164519738	62.9475841788614	1069	1023	NA
37	2023-07-17 15:23:20	NA	0	0	colony	0.08649	0.67	0	0.00616318428070612	-82.0162151841452	62.9475825212244	1069	1023	NA
37	2023-07-17 15:23:30	NA	0	0	colony	0.08551	0.67	0	0.00614795196824625	-82.0162137740458	62.9475810954798	1069	1023	NA
37	2023-07-17 15:23:40	NA	0	0	colony	0.083	0.67	0	0.00612413856792217	-82.0162122456051	62.9475798626174	1069	1023	NA
37	2023-07-17 15:23:50	NA	0	0	colony	0.083	0.67	0	0.00609322395202974	-82.0162106227523	62.9475787836275	1069	1023	NA
37	2023-07-17 15:24:00	NA	0	0	colony	0.083	0.67	0	0.00605715562724634	-82.0162089294165	62.9475778195	1069	1023	NA
37	2023-07-17 15:24:10	NA	0	0	colony	0.084	0.67	0	0.00596189065706842	-82.0162050884351	62.9475761185768	1069	1023	NA
37	2023-07-17 15:24:20	NA	0	0	colony	0.08149	0.67	0	0.00596648267915645	-82.0162034133862	62.9475745603732	1069	1023	NA
37	2023-07-17 15:24:30	NA	0	0	colony	0.08151	0.67	0	0.00596211658473862	-82.0162016257735	62.9475731856386	1069	1023	NA
37	2023-07-17 15:24:40	NA	0	0	colony	0.079	0.67	0	0.00594091039032465	-82.0161996783585	62.9475720713861	1069	1023	NA
37	2023-07-17 15:24:50	NA	0	0	colony	0.08	0.67	0	0.00589458111679109	-82.0161975239025	62.9475712946287	1069	1023	NA
37	2023-07-17 15:25:00	NA	0	0	colony	0.07951	0.67	0	0.00581466613065539	-82.0161951151671	62.9475709323793	1069	1023	NA
37	2023-07-17 15:25:10	NA	0	0	colony	0.08249	0.67	0	0.00559993668368462	-82.0161890026908	62.9475703170965	1069	1023	NA
37	2023-07-17 15:25:20	NA	0	0	colony	0.081	0.67	0	0.00536647174905503	-82.0161846104121	62.9475711353926	1069	1023	NA
37	2023-07-17 15:25:30	NA	0	0	colony	0.082	0.67	0	0.00508124820809922	-82.0161798695884	62.9475725218797	1069	1023	NA
37	2023-07-17 15:25:40	NA	0	0	colony	0.079	0.67	0	0.00474092157341616	-82.0161747608933	62.947574508067	1069	1023	NA
37	2023-07-17 15:25:50	NA	0	0	colony	0.079	0.67	0	0.00434324818594568	-82.0161692650002	62.947577125464	1069	1023	NA
37	2023-07-17 15:26:00	NA	0	0	colony	0.079	0.67	0	0.00388791385460003	-82.0161633625824	62.9475804055799	1069	1023	NA
37	2023-07-17 15:26:10	NA	0	0	colony	0.08	0.67	0	0.00325582361178484	-82.0161541774745	62.9475843661172	1069	1023	NA
37	2023-07-17 15:26:20	NA	0	0	colony	0.081	0.67	0	0.00269119216116166	-82.0161479863172	62.9475897367831	1069	1023	NA
37	2023-07-17 15:26:30	NA	0	0	colony	0.07851	0.67	0	0.00215802821366153	-82.0161414415476	62.9475956839101	1069	1023	NA
37	2023-07-17 15:26:40	NA	0	0	colony	0.07849	0.67	0	0.00177179021328828	-82.0161345854462	62.9476021385711	1069	1023	NA
37	2023-07-17 15:26:50	NA	0	0	colony	0.07951	0.67	0	0.00171948494434353	-82.016127460293	62.9476090318389	1069	1023	NA
37	2023-07-17 15:27:00	NA	0	0	colony	0.07749	0.67	0	0.00208342778145083	-82.0161201083683	62.9476162947868	1069	1023	NA
37	2023-07-17 15:27:10	NA	0	0	colony	0.081	0.67	0	0.00274926181763	-82.0161107321693	62.9476241765757	1069	1023	NA
37	2023-07-17 15:27:20	NA	0	0	colony	0.081	0.67	0	0.00360030390767117	-82.0161041056197	62.9476322469027	1069	1023	NA
37	2023-07-17 15:27:30	NA	0	0	colony	0.08	0.67	0	0.00450923223201442	-82.0160974046817	62.9476404384871	1069	1023	NA
37	2023-07-17 15:27:40	NA	0	0	colony	0.08	0.67	0	0.00544384412027815	-82.0160906875994	62.947648656376	1069	1023	NA
37	2023-07-17 15:27:50	NA	0	0	colony	0.077	0.67	0	0.00638340250315679	-82.016084012617	62.9476568056167	1069	1023	NA
37	2023-07-17 15:28:00	NA	0	0	colony	0.079	0.67	0	0.00731194507871745	-82.0160774379788	62.9476647912566	1069	1023	NA
37	2023-07-17 15:28:10	NA	0	0	colony	0.08249	0.67	0	0.00820100165924059	-82.016070973166	62.9476723800529	1069	1023	NA
37	2023-07-17 15:28:20	NA	0	0	colony	0.08151	0.67	0	0.00899337337588705	-82.0160666003644	62.9476792395531	1069	1023	NA
37	2023-07-17 15:28:30	NA	0	0	colony	0.07951	0.67	0	0.00975833682833826	-82.0160623764908	62.94768585625	1069	1023	NA
37	2023-07-17 15:28:40	NA	0	0	colony	0.07749	0.67	0	0.0104987206879372	-82.0160582855842	62.9476922561643	1069	1023	NA
37	2023-07-17 15:28:50	NA	0	0	colony	0.08	0.67	0	0.0112174124885283	-82.0160543116836	62.9476984653169	1069	1023	NA
37	2023-07-17 15:29:00	NA	0	0	colony	0.079	0.67	0	0.0119173367326386	-82.016050438828	62.9477045097284	1069	1023	NA
37	2023-07-17 15:29:10	NA	0	0	colony	0.081	0.67	0	0.0126509456730765	-82.0160458309192	62.9477107876198	1069	1023	NA
37	2023-07-17 15:29:20	NA	0	0	colony	0.08	0.67	0	0.0133822578490371	-82.0160413632137	62.9477170547184	1069	1023	NA
37	2023-07-17 15:29:30	NA	0	0	colony	0.081	0.67	0	0.0140881618271284	-82.0160370320195	62.9477230992572	1069	1023	NA
37	2023-07-17 15:29:40	NA	0	0	colony	0.083	0.67	0	0.0147611301388799	-82.0160328769419	62.9477288566698	1069	1023	NA
37	2023-07-17 15:29:50	NA	0	0	colony	0.08149	0.67	0	0.0153936450757054	-82.0160289375859	62.94773426239	1069	1023	NA
37	2023-07-17 15:30:00	NA	0	0	colony	0.08102	0.67	0	0.0159781968886936	-82.0160252535568	62.9477392518516	1069	1023	NA
37	2023-07-17 15:30:10	NA	0	0	colony	0.08449	0.67	0	0.0164948434789757	-82.0160215391809	62.9477436087377	1069	1023	NA
37	2023-07-17 15:30:20	NA	0	0	colony	0.08649	0.67	0	0.016898047894744	-82.0160189805831	62.9477470462357	1069	1023	NA
37	2023-07-17 15:30:30	NA	0	0	colony	0.088	0.67	0	0.0172419143867798	-82.0160167369232	62.947749970295	1069	1023	NA
37	2023-07-17 15:30:40	NA	0	0	colony	0.08751	0.67	0	0.0175291128900968	-82.016014793984	62.9477524040936	1069	1023	NA
37	2023-07-17 15:30:50	NA	0	0	colony	0.08449	0.67	0	0.0177623159391612	-82.0160131375485	62.9477543708093	1069	1023	NA
37	2023-07-17 15:31:00	NA	0	0	colony	0.08451	0.67	0	0.0179441980466068	-82.0160117533997	62.9477558936199	1069	1023	NA
37	2023-07-17 15:31:10	NA	0	0	colony	0.08749	0.67	0	0.0180774352751144	-82.0160106273205	62.9477569957033	1069	1023	NA
37	2023-07-17 15:31:20	NA	0	0	colony	0.08451	0.67	0	0.0181647049154504	-82.0160097450937	62.9477577002371	1069	1023	NA
37	2023-07-17 15:31:30	NA	0	0	colony	0.086	0.67	0	0.0182086852412672	-82.0160090925024	62.9477580303993	1069	1023	NA
37	2023-07-17 15:31:40	NA	0	0	colony	0.082	0.67	0	0.0182120553268999	-82.0160086553295	62.9477580093674	1069	1023	NA
37	2023-07-17 15:31:50	NA	0	0	colony	0.083	0.67	0	0.0181774949238774	-82.0160084193578	62.9477576603193	1069	1023	NA
37	2023-07-17 15:32:00	NA	0	0	colony	0.084	0.67	0	0.018107684348414	-82.0160083703703	62.9477570064327	1069	1023	NA
37	2023-07-17 15:32:10	NA	0	0	colony	0.08449	0.67	0	0.0180053044025057	-82.01600849415	62.9477560708852	1069	1023	NA
37	2023-07-17 15:32:20	NA	0	0	colony	0.085	0.67	0	0.0178730363102496	-82.0160087764798	62.9477548768547	1069	1023	NA
37	2023-07-17 15:32:30	NA	0	0	colony	0.088	0.67	0	0.0177135616813963	-82.0160092031425	62.9477534475187	1069	1023	NA
37	2023-07-17 15:32:40	NA	0	0	colony	0.087	0.67	0	0.0175295624667703	-82.0160097599211	62.947751806055	1069	1023	NA
37	2023-07-17 15:32:50	NA	0	0	colony	0.09	0.67	0	0.0173237209363303	-82.0160104325986	62.9477499756413	1069	1023	NA
37	2023-07-17 15:33:00	NA	0	0	colony	0.08651	0.67	0	0.0170987196430946	-82.0160112069579	62.9477479794553	1069	1023	NA
37	2023-07-17 15:33:10	NA	0	0	colony	0.08749	0.67	0	0.0168572414270061	-82.0160120687819	62.9477458406747	1069	1023	NA
37	2023-07-17 15:33:20	NA	0	0	colony	0.089	0.67	0	0.0166019693774604	-82.0160130038535	62.9477435824773	1069	1023	NA
37	2023-07-17 15:33:30	NA	0	0	colony	0.092	0.67	0	0.016335586828323	-82.0160139979557	62.9477412280406	1069	1023	NA
37	2023-07-17 15:33:40	NA	0	0	colony	0.08951	0.67	0	0.0160607773331786	-82.0160150368713	62.9477388005425	1069	1023	NA
37	2023-07-17 15:33:50	NA	0	0	colony	0.08849	0.67	0	0.0157802246571947	-82.0160161063834	62.9477363231607	1069	1023	NA
37	2023-07-17 15:34:00	NA	0	0	colony	0.09	0.67	0	0.0154966127374847	-82.0160171922748	62.947733819073	1069	1023	NA
37	2023-07-17 15:34:10	NA	0	0	colony	0.09	0.67	0	0.0152126256572849	-82.0160182803285	62.9477313114569	1069	1023	NA
37	2023-07-17 15:34:20	NA	0	0	colony	0.092	0.67	0	0.0149309476052696	-82.0160193563273	62.9477288234905	1069	1023	NA
37	2023-07-17 15:34:30	NA	0	0	colony	0.09049	0.67	0	0.0146542628111517	-82.0160204060543	62.9477263783513	1069	1023	NA
37	2023-07-17 15:34:40	NA	0	0	colony	0.09151	0.67	0	0.0143852554901362	-82.0160214152923	62.9477239992171	1069	1023	NA
37	2023-07-17 15:34:50	NA	0	0	colony	0.092	0.67	0	0.014126609759419	-82.0160223698243	62.9477217092658	1069	1023	NA
37	2023-07-17 15:35:00	NA	0	0	colony	0.091	0.67	0	0.0138810095313479	-82.0160232554332	62.9477195316751	1069	1023	NA
37	2023-07-17 15:35:10	NA	0	0	colony	0.093	0.67	0	0.0136511384076116	-82.0160240579019	62.9477174896228	1069	1023	NA
37	2023-07-17 15:35:20	NA	0	0	colony	0.094	0.67	0	0.0134396795451637	-82.0160247630133	62.9477156062867	1069	1023	NA
37	2023-07-17 15:35:30	NA	0	0	colony	0.09349	0.67	0	0.0132493155373355	-82.0160253565505	62.9477139048446	1069	1023	NA
37	2023-07-17 15:35:40	NA	0	0	colony	0.09651	0.67	0	0.0130827282404659	-82.0160258242963	62.9477124084743	1069	1023	NA
37	2023-07-17 15:35:50	NA	0	0	colony	0.092	0.67	0	0.0129425986638762	-82.0160261520336	62.9477111403536	1069	1023	NA
37	2023-07-17 15:36:00	NA	0	0	colony	0.09549	0.67	0	0.0128316068435466	-82.0160263255454	62.9477101236602	1069	1023	NA
37	2023-07-17 15:36:10	NA	0	0	colony	0.09751	0.67	0	0.0127524317572129	-82.0160263306146	62.9477093815721	1069	1023	NA
37	2023-07-17 15:36:20	NA	0	0	colony	0.09649	0.67	0	0.0127077512489987	-82.016026153024	62.9477089372669	1069	1023	NA
37	2023-07-17 15:36:30	NA	0	0	colony	0.099	0.67	0	0.0127226713876656	-82.0160252848289	62.9477089546478	1069	1023	NA
37	2023-07-17 15:36:40	NA	0	0	colony	0.098	0.67	0	0.0127985055342213	-82.0160244788475	62.9477095526455	1069	1023	NA
37	2023-07-17 15:36:50	NA	0	0	colony	0.098	0.67	0	0.0129083272198511	-82.0160234927727	62.947710444243	1069	1023	NA
37	2023-07-17 15:37:00	NA	0	0	colony	0.09651	0.67	0	0.0130477069027639	-82.0160223500688	62.9477115911876	1069	1023	NA
37	2023-07-17 15:37:10	NA	0	0	colony	0.09549	0.67	0	0.0132624609715786	-82.0160203708922	62.9477133261915	1069	1023	NA
37	2023-07-17 15:37:20	NA	0	0	colony	0.09551	0.67	0	0.0134714326148236	-82.0160187966915	62.9477150651605	1069	1023	NA
37	2023-07-17 15:37:30	NA	0	0	colony	0.09649	0.67	0	0.0136891787291461	-82.0160171760578	62.9477168798284	1069	1023	NA
37	2023-07-17 15:37:40	NA	0	0	colony	0.098	0.67	0	0.0139068601813095	-82.0160155558692	62.947718693772	1069	1023	NA
37	2023-07-17 15:37:50	NA	0	0	colony	0.099	0.67	0	0.0141156395575856	-82.0160139830038	62.9477204305679	1069	1023	NA
37	2023-07-17 15:38:00	NA	0	0	colony	0.099	0.67	0	0.0143066812150765	-82.0160125043396	62.947722013793	1069	1023	NA
37	2023-07-17 15:38:10	NA	0	0	colony	0.099	0.67	0	0.0144146039662963	-82.0160107161134	62.9477227652048	1069	1023	NA
37	2023-07-17 15:38:20	NA	0	0	colony	0.098	0.67	0	0.0144326643725498	-82.0160098411582	62.9477228033595	1069	1023	NA
37	2023-07-17 15:38:30	NA	0	0	colony	0.1	0.67	0	0.01443516091918	-82.016009049426	62.9477227058419	1069	1023	NA
37	2023-07-17 15:38:40	NA	0	0	colony	0.101	0.67	0	0.0144323097598846	-82.0160082867197	62.9477225610074	1069	1023	NA
37	2023-07-17 15:38:50	NA	0	0	colony	0.099	0.67	0	0.0144343210661287	-82.0160074988426	62.9477224572118	1069	1023	NA
37	2023-07-17 15:39:00	NA	0	0	colony	0.099	0.67	0	0.0144513981999194	-82.0160066315976	62.9477224828106	1069	1023	NA
37	2023-07-17 15:39:10	NA	0	0	colony	0.098	0.67	0	0.0145856566221078	-82.0160043545165	62.9477233959532	1069	1023	NA
37	2023-07-17 15:39:20	NA	0	0	colony	0.1	0.67	0	0.0148050493395095	-82.0160023725825	62.9477251644162	1069	1023	NA
37	2023-07-17 15:39:30	NA	0	0	colony	0.1	0.67	0	0.0150274646610599	-82.0160003748886	62.9477269585772	1069	1023	NA
37	2023-07-17 15:39:40	NA	0	0	colony	0.1	0.67	0	0.0152380597568568	-82.0159984402958	62.9477286498724	1069	1023	NA
37	2023-07-17 15:39:50	NA	0	0	colony	0.1	0.67	0	0.0154220001603741	-82.0159966476654	62.9477301097379	1069	1023	NA
37	2023-07-17 15:40:00	NA	0	0	colony	0.09551	0.67	0	0.0155644608086825	-82.0159950758584	62.9477312096099	1069	1023	NA
37	2023-07-17 15:40:10	NA	0	0	colony	0.10049	0.67	0	0.0156148975204054	-82.0159927820479	62.9477313073024	1069	1023	NA
37	2023-07-17 15:40:20	NA	0	0	colony	0.101	0.67	0	0.0154913095169822	-82.0159922007632	62.9477300240005	1069	1023	NA
37	2023-07-17 15:40:30	NA	0	0	colony	0.101	0.67	0	0.0153122329682891	-82.0159919169889	62.947728255687	1069	1023	NA
37	2023-07-17 15:40:40	NA	0	0	colony	0.101	0.67	0	0.015086053097543	-82.0159918865888	62.9477260743158	1069	1023	NA
37	2023-07-17 15:40:50	NA	0	0	colony	0.101	0.67	0	0.0148211554205529	-82.0159920654269	62.947723551841	1069	1023	NA
37	2023-07-17 15:41:00	NA	0	0	colony	0.101	0.67	0	0.0145259233391078	-82.0159924093669	62.9477207602166	1069	1023	NA
37	2023-07-17 15:41:10	NA	0	0	colony	0.101	0.67	0	0.0141822673398701	-82.0159918999877	62.9477173291181	1069	1023	NA
37	2023-07-17 15:41:20	NA	0	0	colony	0.101	0.67	0	0.0138642161163465	-82.0159924577905	62.9477143374877	1069	1023	NA
37	2023-07-17 15:41:30	NA	0	0	colony	0.101	0.67	0	0.0135382730806188	-82.0159930621236	62.9477112700123	1069	1023	NA
37	2023-07-17 15:41:40	NA	0	0	colony	0.103	0.67	0	0.013210918307114	-82.0159936787344	62.9477081825333	1069	1023	NA
37	2023-07-17 15:41:50	NA	0	0	colony	0.10449	0.67	0	0.0128886102499073	-82.0159942733702	62.9477051308923	1069	1023	NA
37	2023-07-17 15:42:00	NA	0	0	colony	0.10551	0.67	0	0.0125777783466684	-82.0159948117783	62.9477021709308	1069	1023	NA
37	2023-07-17 15:42:10	NA	0	0	colony	0.10649	0.67	0	0.0123075119581691	-82.0159934748551	62.947699190844	1069	1023	NA
37	2023-07-17 15:42:20	NA	0	0	colony	0.108	0.67	0	0.012090063821527	-82.0159929623785	62.9476968973279	1069	1023	NA
37	2023-07-17 15:42:30	NA	0	0	colony	0.10551	0.67	0	0.0118904087266693	-82.0159923621273	62.9476947469235	1069	1023	NA
37	2023-07-17 15:42:40	NA	0	0	colony	0.105	0.67	0	0.011707105084364	-82.0159916817378	62.9476927271828	1069	1023	NA
37	2023-07-17 15:42:50	NA	0	0	colony	0.10849	0.67	0	0.0115387129484797	-82.0159909288462	62.9476908256576	1069	1023	NA
37	2023-07-17 15:43:00	NA	0	0	colony	0.106	0.67	0	0.0113837957167517	-82.0159901110887	62.9476890298998	1069	1023	NA
37	2023-07-17 15:43:10	NA	0	0	colony	0.106	0.67	0	0.0112182839581528	-82.0159883996426	62.9476868710536	1069	1023	NA
37	2023-07-17 15:43:20	NA	0	0	colony	0.10251	0.67	0	0.0110387230815398	-82.0159883997359	62.9476849993928	1069	1023	NA
37	2023-07-17 15:43:30	NA	0	0	colony	0.105	0.67	0	0.010879345420734	-82.0159882943728	62.9476832996746	1069	1023	NA
37	2023-07-17 15:43:40	NA	0	0	colony	0.101	0.67	0	0.0107454238633156	-82.0159880538373	62.9476818203451	1069	1023	NA
37	2023-07-17 15:43:50	NA	0	0	colony	0.105	0.67	0	0.0106421683814444	-82.0159876484129	62.9476806098501	1069	1023	NA
37	2023-07-17 15:44:00	NA	0	0	colony	0.10249	0.67	0	0.0105747340425129	-82.0159870483835	62.9476797166355	1069	1023	NA
37	2023-07-17 15:44:10	NA	0	0	colony	0.10451	0.67	0	0.0106163141892311	-82.0159839326973	62.9476792316743	1069	1023	NA
37	2023-07-17 15:44:20	NA	0	0	colony	0.102	0.67	0	0.0107186693218572	-82.0159814279013	62.9476795708814	1069	1023	NA
37	2023-07-17 15:44:30	NA	0	0	colony	0.10449	0.67	0	0.0108513683509625	-82.015978756735	62.9476801813417	1069	1023	NA
37	2023-07-17 15:44:40	NA	0	0	colony	0.10251	0.67	0	0.011007865334878	-82.015975954695	62.9476810051872	1069	1023	NA
37	2023-07-17 15:44:50	NA	0	0	colony	0.1	0.67	0	0.011181690774253	-82.0159730572781	62.9476819845499	1069	1023	NA
37	2023-07-17 15:45:00	NA	0	0	colony	0.10249	0.67	0	0.011366437873932	-82.0159700999811	62.947683061562	1069	1023	NA
37	2023-07-17 15:45:10	NA	0	0	colony	0.105	0.67	0	0.0116480037924723	-82.0159650905313	62.947684532022	1069	1023	NA
37	2023-07-17 15:45:20	NA	0	0	colony	0.10351	0.67	0	0.0118480725956438	-82.0159624279673	62.947685869427	1069	1023	NA
37	2023-07-17 15:45:30	NA	0	0	colony	0.103	0.67	0	0.012033419753524	-82.0159598490087	62.947687070565	1069	1023	NA
37	2023-07-17 15:45:40	NA	0	0	colony	0.103	0.67	0	0.0121939805298179	-82.0159574109142	62.94768804209	1069	1023	NA
37	2023-07-17 15:45:50	NA	0	0	colony	0.10449	0.67	0	0.0123197497594116	-82.0159551709423	62.9476886906562	1069	1023	NA
37	2023-07-17 15:46:00	NA	0	0	colony	0.10351	0.67	0	0.0124008164260098	-82.0159531863519	62.9476889229177	1069	1023	NA
37	2023-07-17 15:46:10	NA	0	0	colony	0.1	0.67	0	0.0124184919640055	-82.0159507342357	62.9476882723199	1069	1023	NA
37	2023-07-17 15:46:20	NA	0	0	colony	0.10449	0.67	0	0.0122688540468304	-82.0159507365751	62.9476865724817	1069	1023	NA
37	2023-07-17 15:46:30	NA	0	0	colony	0.10251	0.67	0	0.0120669921770629	-82.0159510463742	62.9476843714395	1069	1023	NA
37	2023-07-17 15:46:40	NA	0	0	colony	0.10449	0.67	0	0.0118197736723084	-82.0159516288164	62.9476817259539	1069	1023	NA
37	2023-07-17 15:46:50	NA	0	0	colony	0.104	0.67	0	0.0115341467961558	-82.0159524490853	62.9476786927853	1069	1023	NA
37	2023-07-17 15:47:00	NA	0	0	colony	0.10451	0.67	0	0.0112171269011679	-82.0159534723643	62.9476753286942	1069	1023	NA
37	2023-07-17 15:47:10	NA	0	0	colony	0.104	0.67	0	0.0108816130855643	-82.0159533119358	62.9476711888191	1069	1023	NA
37	2023-07-17 15:47:20	NA	0	0	colony	0.106	0.67	0	0.0105412569802914	-82.0159540286728	62.9476672640557	1069	1023	NA
37	2023-07-17 15:47:30	NA	0	0	colony	0.10249	0.67	0	0.0101924860860064	-82.0159548436841	62.9476631791187	1069	1023	NA
37	2023-07-17 15:47:40	NA	0	0	colony	0.102	0.67	0	0.00984251374304594	-82.0159557219942	62.9476589910282	1069	1023	NA
37	2023-07-17 15:47:50	NA	0	0	colony	0.106	0.67	0	0.00949839211871792	-82.0159566286275	62.9476547568045	1069	1023	NA
37	2023-07-17 15:48:00	NA	0	0	colony	0.10551	0.67	0	0.00916690195901478	-82.0159575286086	62.9476505334677	1069	1023	NA
37	2023-07-17 15:48:10	NA	0	0	colony	0.10349	0.67	0	0.00879013032429346	-82.0159598527193	62.9476463172393	1069	1023	NA
37	2023-07-17 15:48:20	NA	0	0	colony	0.10251	0.67	0	0.00841422367572608	-82.0159634232555	62.94764277463	1069	1023	NA
37	2023-07-17 15:48:30	NA	0	0	colony	0.10149	0.67	0	0.00805673659180093	-82.0159669053314	62.9476393762766	1069	1023	NA
37	2023-07-17 15:48:40	NA	0	0	colony	0.10551	0.67	0	0.00772060970636513	-82.015970276815	62.9476361582592	1069	1023	NA
37	2023-07-17 15:48:50	NA	0	0	colony	0.102	0.67	0	0.00740842094459138	-82.0159735155746	62.9476331566581	1069	1023	NA
37	2023-07-17 15:49:00	NA	0	0	colony	0.10249	0.67	0	0.00712235317173394	-82.0159765994782	62.9476304075535	1069	1023	NA
37	2023-07-17 15:49:10	NA	0	0	colony	0.10351	0.67	0	0.00681475281668911	-82.0159806908748	62.9476280271308	1069	1023	NA
37	2023-07-17 15:49:20	NA	0	0	colony	0.10349	0.67	0	0.00660907933028993	-82.0159830837352	62.9476260870403	1069	1023	NA
37	2023-07-17 15:49:30	NA	0	0	colony	0.10151	0.67	0	0.00642944458547618	-82.0159852888564	62.947624453053	1069	1023	NA
37	2023-07-17 15:49:40	NA	0	0	colony	0.10449	0.67	0	0.00627457867707253	-82.0159873064483	62.9476231248262	1069	1023	NA
37	2023-07-17 15:49:50	NA	0	0	colony	0.10551	0.67	0	0.00614338983995236	-82.0159891367206	62.9476221020175	1069	1023	NA
37	2023-07-17 15:50:00	NA	0	0	colony	0.10449	0.67	0	0.00603502896455897	-82.0159907798831	62.9476213842842	1069	1023	NA
37	2023-07-17 15:50:10	NA	0	0	colony	0.106	0.67	0	0.00592195922629235	-82.0159932092532	62.9476213849059	1069	1023	NA
37	2023-07-17 15:50:20	NA	0	0	colony	0.10451	0.67	0	0.00588164519096403	-82.0159942790372	62.9476215909252	1069	1023	NA
37	2023-07-17 15:50:30	NA	0	0	colony	0.105	0.67	0	0.00585824742012531	-82.0159952127504	62.9476220188108	1069	1023	NA
37	2023-07-17 15:50:40	NA	0	0	colony	0.105	0.67	0	0.00584820623822835	-82.0159960442091	62.9476226134327	1069	1023	NA
37	2023-07-17 15:50:50	NA	0	0	colony	0.105	0.67	0	0.00584783863662965	-82.0159968072295	62.9476233196606	1069	1023	NA
37	2023-07-17 15:51:00	NA	0	0	colony	0.10649	0.67	0	0.00585323372732659	-82.015997535628	62.9476240823645	1069	1023	NA
37	2023-07-17 15:51:10	NA	0	0	colony	0.106	0.67	0	0.00585009925600691	-82.0159985509809	62.9476248988679	1069	1023	NA
37	2023-07-17 15:51:20	NA	0	0	colony	0.107	0.67	0	0.00586070511450899	-82.0159986611796	62.9476251909979	1069	1023	NA
37	2023-07-17 15:51:30	NA	0	0	colony	0.10651	0.67	0	0.00586892270531332	-82.0159987907031	62.947625451655	1069	1023	NA
37	2023-07-17 15:51:40	NA	0	0	colony	0.104	0.67	0	0.00587442786712947	-82.0159989416996	62.9476256773368	1069	1023	NA
37	2023-07-17 15:51:50	NA	0	0	colony	0.10449	0.67	0	0.00587689588636981	-82.0159991163175	62.9476258645409	1069	1023	NA
37	2023-07-17 15:52:00	NA	0	0	colony	0.11	0.67	0	0.00587600286303312	-82.015999316705	62.9476260097647	1069	1023	NA
37	2023-07-17 15:52:10	NA	0	0	colony	0.10751	0.67	0	0.00583362077393757	-82.015999957686	62.947625753615	1069	1023	NA
37	2023-07-17 15:52:20	NA	0	0	colony	0.10949	0.67	0	0.00579696802351074	-82.0160003421478	62.947625394108	1069	1023	NA
37	2023-07-17 15:52:30	NA	0	0	colony	0.111	0.67	0	0.0057625158849843	-82.0160007108512	62.9476250603221	1069	1023	NA
37	2023-07-17 15:52:40	NA	0	0	colony	0.109	0.67	0	0.00573523531459598	-82.0160010259671	62.9476248139289	1069	1023	NA
37	2023-07-17 15:52:50	NA	0	0	colony	0.10751	0.67	0	0.00572005707970407	-82.0160012496665	62.9476247165997	1069	1023	NA
37	2023-07-17 15:53:00	NA	0	0	colony	0.10549	0.67	0	0.00572195860934664	-82.0160013441202	62.9476248300061	1069	1023	NA
37	2023-07-17 15:53:10	NA	0	0	colony	0.104	0.67	0	0.00574609659560795	-82.0160012714992	62.9476252158194	1069	1023	NA
37	2023-07-17 15:53:20	NA	0	0	colony	0.106	0.67	0	0.00586026013482912	-82.0160002109684	62.9476264352436	1069	1023	NA
37	2023-07-17 15:53:30	NA	0	0	colony	0.10451	0.67	0	0.00603745611214145	-82.0159985697094	62.9476282845565	1069	1023	NA
37	2023-07-17 15:53:40	NA	0	0	colony	0.10649	0.67	0	0.0062313844115794	-82.0159968303697	62.9476302937977	1069	1023	NA
37	2023-07-17 15:53:50	NA	0	0	colony	0.106	0.67	0	0.00643457007172984	-82.0159950487004	62.9476323720783	1069	1023	NA
37	2023-07-17 15:54:00	NA	0	0	colony	0.106	0.67	0	0.00663888796276	-82.0159932804526	62.9476344285094	1069	1023	NA
37	2023-07-17 15:54:10	NA	0	0	colony	0.11	0.67	0	0.00683567527892391	-82.0159915813774	62.947636372202	1069	1023	NA
37	2023-07-17 15:54:20	NA	0	0	colony	0.105	0.67	0	0.00701588377786042	-82.0159900072259	62.9476381122673	1069	1023	NA
37	2023-07-17 15:54:30	NA	0	0	colony	0.109	0.67	0	0.00722859344213419	-82.015987460225	62.9476397349478	1069	1023	NA
37	2023-07-17 15:54:40	NA	0	0	colony	0.10851	0.67	0	0.00733452582456627	-82.0159859705981	62.9476404108387	1069	1023	NA
37	2023-07-17 15:54:50	NA	0	0	colony	0.105	0.67	0	0.00740175460071794	-82.0159847363816	62.9476406703753	1069	1023	NA
37	2023-07-17 15:55:00	NA	0	0	colony	0.10349	0.67	0	0.00742667539293902	-82.0159837826877	62.9476404726185	1069	1023	NA
37	2023-07-17 15:55:10	NA	0	0	colony	0.11	0.67	0	0.00737641973977083	-82.0159828909187	62.9476391789699	1069	1023	NA
37	2023-07-17 15:55:20	NA	0	0	colony	0.108	0.67	0	0.00722019943694151	-82.0159834915511	62.9476371557642	1069	1023	NA
37	2023-07-17 15:55:30	NA	0	0	colony	0.10851	0.67	0	0.00703152198637081	-82.0159843468711	62.9476347173841	1069	1023	NA
37	2023-07-17 15:55:40	NA	0	0	colony	0.10949	0.67	0	0.00682165240919424	-82.0159853976813	62.9476319603375	1069	1023	NA
37	2023-07-17 15:55:50	NA	0	0	colony	0.108	0.67	0	0.00660165429917458	-82.015986584784	62.9476289811326	1069	1023	NA
37	2023-07-17 15:56:00	NA	0	0	colony	0.109	0.67	0	0.00638208225674933	-82.0159878489817	62.9476258762772	1069	1023	NA
37	2023-07-17 15:56:10	NA	0	0	colony	0.109	0.67	0	0.00617261434960504	-82.015989131077	62.9476227422794	1069	1023	NA
37	2023-07-17 15:56:20	NA	0	0	colony	0.114	0.67	0	0.00598164589531432	-82.0159903718723	62.9476196756475	1069	1023	NA
37	2023-07-17 15:56:30	NA	0	0	colony	0.11749	0.67	0	0.00581590375565425	-82.01599151217	62.9476167728894	1069	1023	NA
37	2023-07-17 15:56:40	NA	0	0	colony	0.11251	0.67	0	0.00561345554654739	-82.0159940168318	62.9476143703036	1069	1023	NA
37	2023-07-17 15:56:50	NA	0	0	colony	0.113	0.67	0	0.00544511794511381	-82.0159965514322	62.9476129139141	1069	1023	NA
37	2023-07-17 15:57:00	NA	0	0	colony	0.113	0.67	0	0.00529386123971336	-82.0159989330412	62.9476117069767	1069	1023	NA
37	2023-07-17 15:57:10	NA	0	0	colony	0.11049	0.67	0	0.00515801296843141	-82.0160011666143	62.9476107414116	1069	1023	NA
37	2023-07-17 15:57:20	NA	0	0	colony	0.113	0.67	0	0.00503614299199293	-82.0160032571072	62.9476100091391	1069	1023	NA
37	2023-07-17 15:57:30	NA	0	0	colony	0.11151	0.67	0	0.00492708776087194	-82.0160052094755	62.9476095020794	1069	1023	NA
37	2023-07-17 15:57:40	NA	0	0	colony	0.11	0.67	0	0.00482996519845049	-82.0160070286747	62.9476092121526	1069	1023	NA
37	2023-07-17 15:57:50	NA	0	0	colony	0.11	0.67	0	0.0047441798619728	-82.0160087196607	62.947609131279	1069	1023	NA
37	2023-07-17 15:58:00	NA	0	0	colony	0.109	0.67	0	0.00466941839271173	-82.0160102873888	62.9476092513787	1069	1023	NA
37	2023-07-17 15:58:10	NA	0	0	colony	0.11	0.67	0	0.00460563531141907	-82.0160117368148	62.947609564372	1069	1023	NA
37	2023-07-17 15:58:20	NA	0	0	colony	0.11	0.67	0	0.00455302933429663	-82.0160130728944	62.947610062179	1069	1023	NA
37	2023-07-17 15:58:30	NA	0	0	colony	0.109	0.67	0	0.00451201039557605	-82.016014300583	62.9476107367198	1069	1023	NA
37	2023-07-17 15:58:40	NA	0	0	colony	0.112	0.67	0	0.00448315790479127	-82.0160154248364	62.9476115799148	1069	1023	NA
37	2023-07-17 15:58:50	NA	0	0	colony	0.109	0.67	0	0.00446717118578407	-82.01601645061	62.947612583684	1069	1023	NA
37	2023-07-17 15:59:00	NA	0	0	colony	0.11249	0.67	0	0.00446481374666849	-82.0160173828597	62.9476137399476	1069	1023	NA
37	2023-07-17 15:59:10	NA	0	0	colony	0.112	0.67	0	0.00447685395126384	-82.0160182265409	62.9476150406258	1069	1023	NA
37	2023-07-17 15:59:20	NA	0	0	colony	0.11051	0.67	0	0.00450400544684193	-82.0160189866094	62.9476164776388	1069	1023	NA
37	2023-07-17 15:59:30	NA	0	0	colony	0.112	0.67	0	0.00454687138030497	-82.0160196680207	62.9476180429067	1069	1023	NA
37	2023-07-17 15:59:40	NA	0	0	colony	0.11	0.67	0	0.00460589643749131	-82.0160202757304	62.9476197283497	1069	1023	NA
37	2023-07-17 15:59:50	NA	0	0	colony	0.10949	0.67	0	0.00468133035055465	-82.0160208146941	62.9476215258879	1069	1023	NA
37	2023-07-17 16:00:00	NA	0	0	colony	0.11051	0.67	0	0.00477320513162308	-82.0160212898676	62.9476234274417	1069	1023	NA
37	2023-07-17 16:00:10	NA	0	0	colony	0.111	0.67	0	0.00488132688791789	-82.0160217062064	62.947625424931	1069	1023	NA
37	2023-07-17 16:00:20	NA	0	0	colony	0.111	0.67	0	0.00500528121736763	-82.016022068666	62.9476275102761	1069	1023	NA
37	2023-07-17 16:00:30	NA	0	0	colony	0.109	0.67	0	0.00514444988797476	-82.0160223822023	62.9476296753972	1069	1023	NA
37	2023-07-17 16:00:40	NA	0	0	colony	0.109	0.67	0	0.00529803555931844	-82.0160226517707	62.9476319122145	1069	1023	NA
37	2023-07-17 16:00:50	NA	0	0	colony	0.11	0.67	0	0.00546509107139225	-82.0160228823269	62.9476342126481	1069	1023	NA
37	2023-07-17 16:01:00	NA	0	0	colony	0.112	0.67	0	0.00564455013453939	-82.0160230788264	62.9476365686181	1069	1023	NA
37	2023-07-17 16:01:10	NA	0	0	colony	0.11	0.67	0	0.00583525685854744	-82.0160232462251	62.9476389720449	1069	1023	NA
37	2023-07-17 16:01:20	NA	0	0	colony	0.109	0.67	0	0.00603599240700465	-82.0160233894783	62.9476414148485	1069	1023	NA
37	2023-07-17 16:01:30	NA	0	0	colony	0.11	0.67	0	0.00624549778557064	-82.0160235135419	62.9476438889492	1069	1023	NA
37	2023-07-17 16:01:40	NA	0	0	colony	0.11249	0.67	0	0.0064624924216701	-82.0160236233712	62.9476463862672	1069	1023	NA
37	2023-07-17 16:01:50	NA	0	0	colony	0.11351	0.67	0	0.00668568869976115	-82.0160237239221	62.9476488987226	1069	1023	NA
37	2023-07-17 16:02:00	NA	0	0	colony	0.113	0.67	0	0.00691380279821717	-82.0160238201501	62.9476514182356	1069	1023	NA
37	2023-07-17 16:02:10	NA	0	0	colony	0.11249	0.67	0	0.00714556241586411	-82.0160239170109	62.9476539367265	1069	1023	NA
37	2023-07-17 16:02:20	NA	0	0	colony	0.113	0.67	0	0.00737971193619048	-82.01602401946	62.9476564461154	1069	1023	NA
37	2023-07-17 16:02:30	NA	0	0	colony	0.116	0.67	0	0.00762146225168594	-82.0160253595285	62.947659329085	1069	1023	NA
37	2023-07-17 16:02:40	NA	0	0	colony	0.115	0.67	0	0.007876869515267	-82.0160252086089	62.9476619183578	1069	1023	NA
37	2023-07-17 16:02:50	NA	0	0	colony	0.11251	0.67	0	0.00812598970246058	-82.0160251038795	62.9476644323342	1069	1023	NA
37	2023-07-17 16:03:00	NA	0	0	colony	0.111	0.67	0	0.00836464595530148	-82.0160250663805	62.9476668367128	1069	1023	NA
37	2023-07-17 16:03:10	NA	0	0	colony	0.11549	0.67	0	0.00865173895186488	-82.0160257743002	62.9476698732973	1069	1023	NA
37	2023-07-17 16:03:20	NA	0	0	colony	0.11351	0.67	0	0.00890308966470486	-82.0160253960168	62.9476722894632	1069	1023	NA
37	2023-07-17 16:03:30	NA	0	0	colony	0.115	0.67	0	0.00912172232233704	-82.0160251989968	62.9476744101255	1069	1023	NA
37	2023-07-17 16:03:40	NA	0	0	colony	0.11549	0.67	0	0.00929616911442109	-82.0160252434437	62.9476761371358	1069	1023	NA
37	2023-07-17 16:03:50	NA	0	0	colony	0.11651	0.67	0	0.00941495707876735	-82.0160255895612	62.9476773723458	1069	1023	NA
37	2023-07-17 16:04:00	NA	0	0	colony	0.11449	0.67	0	0.00946661827519207	-82.0160262975531	62.9476780176069	1069	1023	NA
37	2023-07-17 16:04:10	NA	0	0	colony	0.11651	0.67	0	0.0094048789745636	-82.0160285856098	62.9476778577958	1069	1023	NA
37	2023-07-17 16:04:20	NA	0	0	colony	0.11649	0.67	0	0.00919071057190113	-82.0160306760153	62.9476761727779	1069	1023	NA
37	2023-07-17 16:04:30	NA	0	0	colony	0.11651	0.67	0	0.00890660907492388	-82.0160331400831	62.9476738785921	1069	1023	NA
37	2023-07-17 16:04:40	NA	0	0	colony	0.11449	0.67	0	0.00855882095846964	-82.0160359442263	62.947671029993	1069	1023	NA
37	2023-07-17 16:04:50	NA	0	0	colony	0.118	0.67	0	0.00815361339249494	-82.016039054858	62.9476676817355	1069	1023	NA
37	2023-07-17 16:05:00	NA	0	0	colony	0.117	0.67	0	0.00769726974231807	-82.0160424383914	62.9476638885745	1069	1023	NA
37	2023-07-17 16:05:10	NA	0	0	colony	0.116	0.67	0	0.00715818000770407	-82.016046374193	62.9476593961557	1069	1023	NA
37	2023-07-17 16:05:20	NA	0	0	colony	0.115	0.67	0	0.00662019971647636	-82.0160493311742	62.9476547286202	1069	1023	NA
37	2023-07-17 16:05:30	NA	0	0	colony	0.112	0.67	0	0.00605232839736774	-82.0160524514074	62.9476497949378	1069	1023	NA
37	2023-07-17 16:05:40	NA	0	0	colony	0.116	0.67	0	0.00546210897859908	-82.0160556963675	62.9476446579147	1069	1023	NA
37	2023-07-17 16:05:50	NA	0	0	colony	0.11251	0.67	0	0.0048572182220627	-82.0160590275292	62.9476393803569	1069	1023	NA
37	2023-07-17 16:06:00	NA	0	0	colony	0.11449	0.67	0	0.00424555259366628	-82.0160624063676	62.9476340250707	1069	1023	NA
37	2023-07-17 16:06:10	NA	0	0	colony	0.11151	0.67	0	0.00360439864961918	-82.0160664329066	62.9476284959306	1069	1023	NA
37	2023-07-17 16:06:20	NA	0	0	colony	0.113	0.67	0	0.00301626552659237	-82.0160700822988	62.9476233805485	1069	1023	NA
37	2023-07-17 16:06:30	NA	0	0	colony	0.11349	0.67	0	0.00244145314306663	-82.0160736885178	62.9476183355468	1069	1023	NA
37	2023-07-17 16:06:40	NA	0	0	colony	0.114	0.67	0	0.00188852663057877	-82.0160772284921	62.9476133985382	1069	1023	NA
37	2023-07-17 16:06:50	NA	0	0	colony	0.114	0.67	0	0.00137198030323038	-82.0160806791501	62.9476086071352	1069	1023	NA
37	2023-07-17 16:07:00	NA	0	0	colony	0.11451	0.67	0	0.000925707478742765	-82.0160840174202	62.9476039989505	1069	1023	NA
37	2023-07-17 16:07:10	NA	0	0	colony	0.115	0.67	0	0.000576068446847516	-82.01608870777	62.9475994879831	1069	1023	NA
37	2023-07-17 16:07:20	NA	0	0	colony	0.111	0.67	0	0.000632356659642029	-82.0160925689788	62.9475954466583	1069	1023	NA
37	2023-07-17 16:07:30	NA	0	0	colony	0.116	0.67	0	0.000943651374806145	-82.0160962442989	62.9475917083767	1069	1023	NA
37	2023-07-17 16:07:40	NA	0	0	colony	0.113	0.67	0	0.00130254488252745	-82.0160997082775	62.9475883146326	1069	1023	NA
37	2023-07-17 16:07:50	NA	0	0	colony	0.114	0.67	0	0.00164446825145949	-82.0161029354618	62.9475853069203	1069	1023	NA
37	2023-07-17 16:08:00	NA	0	0	colony	0.11249	0.67	0	0.00194845241410282	-82.0161059003991	62.947582726734	1069	1023	NA
37	2023-07-17 16:08:10	NA	0	0	colony	0.11351	0.67	0	0.00217064115312381	-82.0161093185167	62.9475809935929	1069	1023	NA
37	2023-07-17 16:08:20	NA	0	0	colony	0.113	0.67	0	0.00231216429524886	-82.0161109542825	62.9475798646804	1069	1023	NA
37	2023-07-17 16:08:30	NA	0	0	colony	0.111	0.67	0	0.0024106309617663	-82.0161123559918	62.9475791173347	1069	1023	NA
37	2023-07-17 16:08:40	NA	0	0	colony	0.112	0.67	0	0.00247201644214752	-82.0161135562743	62.9475786983597	1069	1023	NA
37	2023-07-17 16:08:50	NA	0	0	colony	0.11	0.67	0	0.00250240730974149	-82.01611458776	62.9475785545595	1069	1023	NA
37	2023-07-17 16:09:00	NA	0	0	colony	0.113	0.67	0	0.00250795524022295	-82.0161154830787	62.9475786327382	1069	1023	NA
37	2023-07-17 16:09:10	NA	0	0	colony	0.112	0.67	0	0.00250559841044654	-82.016117433246	62.9475789692208	1069	1023	NA
37	2023-07-17 16:09:20	NA	0	0	colony	0.10951	0.67	0	0.00251885590002494	-82.0161185712168	62.9475790439319	1069	1023	NA
37	2023-07-17 16:09:30	NA	0	0	colony	0.11349	0.67	0	0.00251459622833232	-82.0161196086723	62.9475792824984	1069	1023	NA
37	2023-07-17 16:09:40	NA	0	0	colony	0.113	0.67	0	0.00249262805214698	-82.0161205436657	62.9475796880935	1069	1023	NA
37	2023-07-17 16:09:50	NA	0	0	colony	0.11	0.67	0	0.00245284206857767	-82.0161213742501	62.9475802638904	1069	1023	NA
37	2023-07-17 16:10:00	NA	0	0	colony	0.111	0.67	0	0.00239523661966222	-82.0161220984788	62.9475810130622	1069	1023	NA
37	2023-07-17 16:10:10	NA	0	0	colony	0.11	0.67	0	0.00234356657333594	-82.0161245603136	62.9475821963837	1069	1023	NA
37	2023-07-17 16:10:20	NA	0	0	colony	0.111	0.67	0	0.00225905804448226	-82.0161257529492	62.947583470823	1069	1023	NA
37	2023-07-17 16:10:30	NA	0	0	colony	0.113	0.67	0	0.00216502870077596	-82.0161268463828	62.9475849069724	1069	1023	NA
37	2023-07-17 16:10:40	NA	0	0	colony	0.111	0.67	0	0.00206499868659929	-82.016127846789	62.9475864947647	1069	1023	NA
37	2023-07-17 16:10:50	NA	0	0	colony	0.114	0.67	0	0.00196324284897483	-82.016128760342	62.9475882241328	1069	1023	NA
37	2023-07-17 16:11:00	NA	0	0	colony	0.112	0.67	0	0.00186496704309958	-82.0161295932165	62.9475900850097	1069	1023	NA
37	2023-07-17 16:11:10	NA	0	0	colony	0.111	0.67	0	0.00187015784142719	-82.0161326995363	62.947592271437	1069	1023	NA
37	2023-07-17 16:11:20	NA	0	0	colony	0.109	0.67	0	0.00183398974510871	-82.0161338954093	62.9475943054563	1069	1023	NA
37	2023-07-17 16:11:30	NA	0	0	colony	0.11	0.67	0	0.00181988059775015	-82.0161350061823	62.947596478189	1069	1023	NA
37	2023-07-17 16:11:40	NA	0	0	colony	0.11	0.67	0	0.00183365599148659	-82.0161360252826	62.9475988003493	1069	1023	NA
37	2023-07-17 16:11:50	NA	0	0	colony	0.10951	0.67	0	0.00188096101707283	-82.0161369461375	62.947601282651	1069	1023	NA
37	2023-07-17 16:12:00	NA	0	0	colony	0.10949	0.67	0	0.00196650077161587	-82.0161377621743	62.9476039358082	1069	1023	NA
37	2023-07-17 16:12:10	NA	0	0	colony	0.111	0.67	0	0.0022401432433829	-82.01614101207	62.9476074191948	1069	1023	NA
37	2023-07-17 16:12:20	NA	0	0	colony	0.109	0.67	0	0.00244324410271937	-82.0161418217818	62.9476108488096	1069	1023	NA
37	2023-07-17 16:12:30	NA	0	0	colony	0.112	0.67	0	0.00268997811692817	-82.0161425768214	62.947614367524	1069	1023	NA
37	2023-07-17 16:12:40	NA	0	0	colony	0.11	0.67	0	0.00297058024041044	-82.0161433094298	62.9476179227757	1069	1023	NA
37	2023-07-17 16:12:50	NA	0	0	colony	0.11	0.67	0	0.00327463243237551	-82.0161440518475	62.9476214620021	1069	1023	NA
37	2023-07-17 16:13:00	NA	0	0	colony	0.11249	0.67	0	0.00359212049744582	-82.0161448363153	62.9476249326409	1069	1023	NA
37	2023-07-17 16:13:10	NA	0	0	colony	0.11151	0.67	0	0.00391383037859497	-82.0161456950739	62.9476282821296	1069	1023	NA
37	2023-07-17 16:13:20	NA	0	0	colony	0.112	0.67	0	0.00429439351532847	-82.0161473013878	62.9476319426327	1069	1023	NA
37	2023-07-17 16:13:30	NA	0	0	colony	0.112	0.67	0	0.00452999661456395	-82.0161465310493	62.9476346795805	1069	1023	NA
37	2023-07-17 16:13:40	NA	0	0	colony	0.111	0.67	0	0.00475008586263366	-82.0161459379851	62.9476371274853	1069	1023	NA
37	2023-07-17 16:13:50	NA	0	0	colony	0.107	0.67	0	0.0049463742281735	-82.0161455577315	62.9476392284133	1069	1023	NA
37	2023-07-17 16:14:00	NA	0	0	colony	0.108	0.67	0	0.00511121817393842	-82.0161454258245	62.9476409244306	1069	1023	NA
37	2023-07-17 16:14:10	NA	0	0	colony	0.114	0.67	0	0.0052112114529334	-82.0161457470026	62.9476418547169	1069	1023	NA
37	2023-07-17 16:14:20	NA	0	0	colony	0.113	0.67	0	0.00520617029223712	-82.0161457289108	62.9476418082945	1069	1023	NA
37	2023-07-17 16:14:30	NA	0	0	colony	0.114	0.67	0	0.00516954925796037	-82.0161459369678	62.9476413931495	1069	1023	NA
37	2023-07-17 16:14:40	NA	0	0	colony	0.11	0.67	0	0.00510682361945719	-82.0161463351506	62.9476406680091	1069	1023	NA
37	2023-07-17 16:14:50	NA	0	0	colony	0.11249	0.67	0	0.00502369645767442	-82.0161468874362	62.9476396916002	1069	1023	NA
37	2023-07-17 16:15:00	NA	0	0	colony	0.11051	0.67	0	0.00492593295556796	-82.0161475578017	62.9476385226498	1069	1023	NA
37	2023-07-17 16:15:10	NA	0	0	colony	0.11549	0.67	0	0.00481921281954927	-82.0161483102242	62.9476372198849	1069	1023	NA
37	2023-07-17 16:15:20	NA	0	0	colony	0.11351	0.67	0	0.00470899164175766	-82.0161491086807	62.9476358420326	1069	1023	NA
37	2023-07-17 16:15:30	NA	0	0	colony	0.11849	0.67	0	0.0046003715406683	-82.0161499171482	62.94763444782	1069	1023	NA
37	2023-07-17 16:15:40	NA	0	0	colony	0.12	0.67	0	0.00449799067399119	-82.0161506996037	62.9476330959739	1069	1023	NA
37	2023-07-17 16:15:50	NA	0	0	colony	0.119	0.67	0	0.00441275586704019	-82.0161515581561	62.9476318747294	1069	1023	NA
37	2023-07-17 16:16:00	NA	0	0	colony	0.11251	0.67	0	0.00436783624097883	-82.0161521079967	62.9476311837659	1069	1023	NA
37	2023-07-17 16:16:10	NA	0	0	colony	0.118	0.67	0	0.00433245960916444	-82.0161525820544	62.947630616309	1069	1023	NA
37	2023-07-17 16:16:20	NA	0	0	colony	0.11249	0.67	0	0.00430587687898281	-82.0161529831714	62.9476301677251	1069	1023	NA
37	2023-07-17 16:16:30	NA	0	0	colony	0.11151	0.67	0	0.00428742583581901	-82.0161533141901	62.9476298333803	1069	1023	NA
37	2023-07-17 16:16:40	NA	0	0	colony	0.117	0.67	0	0.00427653011096412	-82.0161535779526	62.9476296086409	1069	1023	NA
37	2023-07-17 16:16:50	NA	0	0	colony	0.112	0.67	0	0.0042726954025769	-82.0161537773013	62.9476294888732	1069	1023	NA
37	2023-07-17 16:17:00	NA	0	0	colony	0.112	0.67	0	0.00427550345628728	-82.0161539150785	62.9476294694434	1069	1023	NA
37	2023-07-17 16:17:10	NA	0	0	colony	0.10951	0.67	0	0.00428460425445962	-82.0161539941264	62.9476295457178	1069	1023	NA
37	2023-07-17 16:17:20	NA	0	0	colony	0.108	0.67	0	0.00429970694341409	-82.0161540172873	62.9476297130626	1069	1023	NA
37	2023-07-17 16:17:30	NA	0	0	colony	0.10549	0.67	0	0.00432056994616866	-82.0161539874035	62.947629966844	1069	1023	NA
37	2023-07-17 16:17:40	NA	0	0	colony	0.109	0.67	0	0.00434699072492259	-82.0161539073173	62.9476303024283	1069	1023	NA
37	2023-07-17 16:17:50	NA	0	0	colony	0.11151	0.67	0	0.00437879555094021	-82.0161537798709	62.9476307151817	1069	1023	NA
37	2023-07-17 16:18:00	NA	0	0	colony	0.10998	0.67	0	0.00441582963819994	-82.0161536079066	62.9476312004706	1069	1023	NA
37	2023-07-17 16:18:10	NA	0	0	colony	0.10802	0.67	0	0.00445794786996837	-82.0161533942668	62.947631753661	1069	1023	NA
37	2023-07-17 16:18:20	NA	0	0	colony	0.11049	0.67	0	0.00450500641598196	-82.0161531417937	62.9476323701193	1069	1023	NA
37	2023-07-17 16:18:30	NA	0	0	colony	0.11	0.67	0	0.00455685531619515	-82.0161528533296	62.9476330452118	1069	1023	NA
37	2023-07-17 16:18:40	NA	0	0	colony	0.11	0.67	0	0.00461333215711534	-82.0161525317166	62.9476337743046	1069	1023	NA
37	2023-07-17 16:18:50	NA	0	0	colony	0.10849	0.67	0	0.00467425694118634	-82.0161521797973	62.947634552764	1069	1023	NA
37	2023-07-17 16:19:00	NA	0	0	colony	0.11251	0.67	0	0.004739428071741	-82.0161518004138	62.9476353759562	1069	1023	NA
37	2023-07-17 16:19:10	NA	0	0	colony	0.109	0.67	0	0.00480861948323782	-82.0161513964083	62.9476362392476	1069	1023	NA
37	2023-07-17 16:19:20	NA	0	0	colony	0.11	0.67	0	0.00488157876499461	-82.0161509706233	62.9476371380042	1069	1023	NA
37	2023-07-17 16:19:30	NA	0	0	colony	0.107	0.67	0	0.00495802626959516	-82.0161505259008	62.9476380675924	1069	1023	NA
37	2023-07-17 16:19:40	NA	0	0	colony	0.10649	0.67	0	0.00503765499435739	-82.0161500650834	62.9476390233785	1069	1023	NA
37	2023-07-17 16:19:50	NA	0	0	colony	0.10602	0.67	0	0.00512013116299422	-82.0161495910132	62.9476400007286	1069	1023	NA
37	2023-07-17 16:20:00	NA	0	0	colony	0.10549	0.67	0	0.00520509534932035	-82.0161491065324	62.947640995009	1069	1023	NA
37	2023-07-17 16:20:10	NA	0	0	colony	0.10851	0.67	0	0.00529216401740049	-82.0161486144835	62.947642001586	1069	1023	NA
37	2023-07-17 16:20:20	NA	0	0	colony	0.10649	0.67	0	0.00538093137975232	-82.0161481177086	62.9476430158258	1069	1023	NA
37	2023-07-17 16:20:30	NA	0	0	colony	0.108	0.67	0	0.00547097142009591	-82.01614761905	62.9476440330946	1069	1023	NA
37	2023-07-17 16:20:40	NA	0	0	colony	0.108	0.67	0	0.00556184005655041	-82.0161471213501	62.9476450487588	1069	1023	NA
37	2023-07-17 16:20:50	NA	0	0	colony	0.11	0.67	0	0.00565307731297564	-82.016146627451	62.9476460581845	1069	1023	NA
37	2023-07-17 16:21:00	NA	0	0	colony	0.106	0.67	0	0.0057442094715584	-82.0161461401952	62.947647056738	1069	1023	NA
37	2023-07-17 16:21:10	NA	0	0	colony	0.11149	0.67	0	0.00583475115958331	-82.0161456624248	62.9476480397855	1069	1023	NA
37	2023-07-17 16:21:20	NA	0	0	colony	0.11051	0.67	0	0.00592420733857879	-82.0161451969822	62.9476490026934	1069	1023	NA
37	2023-07-17 16:21:30	NA	0	0	colony	0.111	0.67	0	0.00601207518232586	-82.0161447467095	62.9476499408278	1069	1023	NA
37	2023-07-17 16:21:40	NA	0	0	colony	0.109	0.67	0	0.00609784581373263	-82.0161443144492	62.947650849555	1069	1023	NA
37	2023-07-17 16:21:50	NA	0	0	colony	0.109	0.67	0	0.00618100594544364	-82.0161439030435	62.9476517242413	1069	1023	NA
37	2023-07-17 16:22:00	NA	0	0	colony	0.108	0.67	0	0.00626103939982479	-82.0161435153346	62.9476525602529	1069	1023	NA
37	2023-07-17 16:22:10	NA	0	0	colony	0.11	0.67	0	0.00633742850403409	-82.0161431541649	62.9476533529561	1069	1023	NA
37	2023-07-17 16:22:20	NA	0	0	colony	0.107	0.67	0	0.00640965543344604	-82.0161428223766	62.9476540977171	1069	1023	NA
37	2023-07-17 16:22:30	NA	0	0	colony	0.106	0.67	0	0.00647720346484631	-82.016142522812	62.9476547899022	1069	1023	NA
37	2023-07-17 16:22:40	NA	0	0	colony	0.105	0.67	0	0.00653955818965644	-82.0161422583134	62.9476554248776	1069	1023	NA
37	2023-07-17 16:22:50	NA	0	0	colony	0.109	0.67	0	0.00659620871405749	-82.016142031723	62.9476559980096	1069	1023	NA
37	2023-07-17 16:23:00	NA	0	0	colony	0.107	0.67	0	0.0066466488661936	-82.0161418458833	62.9476565046644	1069	1023	NA
37	2023-07-17 16:23:10	NA	0	0	colony	0.10851	0.67	0	0.00669037844583585	-82.0161417036363	62.9476569402083	1069	1023	NA
37	2023-07-17 16:23:20	NA	0	0	colony	0.10849	0.67	0	0.00672690452817114	-82.0161416078244	62.9476573000076	1069	1023	NA
37	2023-07-17 16:23:30	NA	0	0	colony	0.104	0.67	0	0.00675574292045629	-82.01614156129	62.9476575794285	1069	1023	NA
37	2023-07-17 16:23:40	NA	0	0	colony	0.10651	0.67	0	0.00677641975025476	-82.0161415668751	62.9476577738372	1069	1023	NA
37	2023-07-17 16:23:50	NA	0	0	colony	0.10349	0.67	0	0.00678847327803097	-82.0161416274223	62.9476578786001	1069	1023	NA
37	2023-07-17 16:24:00	NA	0	0	colony	0.10451	0.67	0	0.0067914559803865	-82.0161417457737	62.9476578890832	1069	1023	NA
37	2023-07-17 16:24:10	NA	0	0	colony	0.106	0.67	0	0.00678493702920291	-82.0161419247716	62.9476578006531	1069	1023	NA
37	2023-07-17 16:24:20	NA	0	0	colony	0.10749	0.67	0	0.00676850517840153	-82.0161421672583	62.9476576086758	1069	1023	NA
37	2023-07-17 16:24:30	NA	0	0	colony	0.108	0.67	0	0.00674177227763966	-82.016142476076	62.9476573085175	1069	1023	NA
37	2023-07-17 16:24:40	NA	0	0	colony	0.109	0.67	0	0.00670437751096121	-82.0161428540672	62.9476568955447	1069	1023	NA
37	2023-07-17 16:24:50	NA	0	0	colony	0.109	0.67	0	0.00665599255891436	-82.0161433040739	62.9476563651235	1069	1023	NA
37	2023-07-17 16:25:00	NA	0	0	colony	0.104	0.67	0	0.0065963279887226	-82.0161438289385	62.9476557126201	1069	1023	NA
37	2023-07-17 16:25:10	NA	0	0	colony	0.10551	0.67	0	0.00652514114357324	-82.0161444315033	62.9476549334008	1069	1023	NA
37	2023-07-17 16:25:20	NA	0	0	colony	0.105	0.67	0	0.00644224601253897	-82.0161451146106	62.9476540228318	1069	1023	NA
37	2023-07-17 16:25:30	NA	0	0	colony	0.10549	0.67	0	0.00634752562988308	-82.0161458811027	62.9476529762794	1069	1023	NA
37	2023-07-17 16:25:40	NA	0	0	colony	0.106	0.67	0	0.00624094773651729	-82.0161467338218	62.9476517891098	1069	1023	NA
37	2023-07-17 16:25:50	NA	0	0	colony	0.106	0.67	0	0.00612258475582554	-82.0161476756102	62.9476504566893	1069	1023	NA
37	2023-07-17 16:26:00	NA	0	0	colony	0.106	0.67	0	0.00599263930380856	-82.0161487093102	62.947648974384	1069	1023	NA
37	2023-07-17 16:26:10	NA	0	0	colony	0.11	0.67	0	0.00585147703938706	-82.0161498377641	62.9476473375602	1069	1023	NA
37	2023-07-17 16:26:20	NA	0	0	colony	0.11	0.67	0	0.00569966908283086	-82.0161510638141	62.9476455415842	1069	1023	NA
37	2023-07-17 16:26:30	NA	0	0	colony	0.109	0.67	0	0.00553804695025726	-82.0161523903026	62.947643581822	1069	1023	NA
37	2023-07-17 16:26:40	NA	0	0	colony	0.114	0.67	0	0.00536777367816105	-82.0161538200718	62.9476414536401	1069	1023	NA
37	2023-07-17 16:26:50	NA	0	0	colony	0.11349	0.67	0	0.00519043561832871	-82.0161553559639	62.9476391524045	1069	1023	NA
37	2023-07-17 16:27:00	NA	0	0	colony	0.11451	0.67	0	0.00500815979311155	-82.0161570008214	62.9476366734814	1069	1023	NA
37	2023-07-17 16:27:10	NA	0	0	colony	0.116	0.67	0	0.00481984750021732	-82.0161585919782	62.9476340267992	1069	1023	NA
37	2023-07-17 16:27:20	NA	0	0	colony	0.11349	0.67	0	0.00462349223069362	-82.016160175566	62.94763113772	1069	1023	NA
37	2023-07-17 16:27:30	NA	0	0	colony	0.11451	0.67	0	0.00443247694514156	-82.0161618758029	62.9476280584264	1069	1023	NA
37	2023-07-17 16:27:40	NA	0	0	colony	0.11749	0.67	0	0.00425282764126036	-82.016163695099	62.9476247849896	1069	1023	NA
37	2023-07-17 16:27:50	NA	0	0	colony	0.115	0.67	0	0.00409209103832143	-82.0161656358643	62.9476213134806	1069	1023	NA
37	2023-07-17 16:28:00	NA	0	0	colony	0.11251	0.67	0	0.00395940261930124	-82.0161677005088	62.9476176399705	1069	1023	NA
37	2023-07-17 16:28:10	NA	0	0	colony	0.11649	0.67	0	0.00378440129611619	-82.0161689050952	62.9476129597249	1069	1023	NA
37	2023-07-17 16:28:20	NA	0	0	colony	0.11651	0.67	0	0.00368481969672907	-82.0161703654053	62.9476081177924	1069	1023	NA
37	2023-07-17 16:28:30	NA	0	0	colony	0.111	0.67	0	0.00366471227632927	-82.0161718362592	62.9476032586265	1069	1023	NA
37	2023-07-17 16:28:40	NA	0	0	colony	0.115	0.67	0	0.00372241213702558	-82.0161732530865	62.9475984874956	1069	1023	NA
37	2023-07-17 16:28:50	NA	0	0	colony	0.11249	0.67	0	0.00384489573520217	-82.0161745513163	62.9475939096682	1069	1023	NA
37	2023-07-17 16:29:00	NA	0	0	colony	0.117	0.67	0	0.00401122603862955	-82.0161756663779	62.9475896304125	1069	1023	NA
37	2023-07-17 16:29:10	NA	0	0	colony	0.11551	0.67	0	0.00420238008859892	-82.0161769617269	62.9475861112524	1069	1023	NA
37	2023-07-17 16:29:20	NA	0	0	colony	0.11249	0.67	0	0.00438941460114479	-82.0161789242835	62.9475839131403	1069	1023	NA
37	2023-07-17 16:29:30	NA	0	0	colony	0.112	0.67	0	0.00455780248518239	-82.0161806779218	62.9475820555808	1069	1023	NA
37	2023-07-17 16:29:40	NA	0	0	colony	0.113	0.67	0	0.00470834585953547	-82.0161822568724	62.9475804827685	1069	1023	NA
37	2023-07-17 16:29:50	NA	0	0	colony	0.114	0.67	0	0.00484332878157985	-82.0161836953656	62.9475791388984	1069	1023	NA
37	2023-07-17 16:30:00	NA	0	0	colony	0.11351	0.67	0	0.00496597951968234	-82.016185027632	62.9475779681652	1069	1023	NA
37	2023-07-17 16:30:10	NA	0	0	colony	0.114	0.67	0	0.00506055346068004	-82.0161859989402	62.9475770376117	1069	1023	NA
37	2023-07-17 16:30:20	NA	0	0	colony	0.11249	0.67	0	0.00515576455403721	-82.0161865256703	62.9475757777519	1069	1023	NA
37	2023-07-17 16:30:30	NA	0	0	colony	0.114	0.67	0	0.00524744472220723	-82.016187011957	62.9475745837843	1069	1023	NA
37	2023-07-17 16:30:40	NA	0	0	colony	0.11551	0.67	0	0.00533738679039028	-82.0161874731035	62.9475734307603	1069	1023	NA
37	2023-07-17 16:30:50	NA	0	0	colony	0.11549	0.67	0	0.00542755710111187	-82.0161879244131	62.9475722937318	1069	1023	NA
37	2023-07-17 16:31:00	NA	0	0	colony	0.116	0.67	0	0.00552006653797336	-82.0161883811891	62.9475711477501	1069	1023	NA
37	2023-07-17 16:31:10	NA	0	0	colony	0.11351	0.67	0	0.00558236720744451	-82.0161875230958	62.9475696777763	1069	1023	NA
37	2023-07-17 16:31:20	NA	0	0	colony	0.11149	0.67	0	0.00567205840854491	-82.0161869733146	62.9475680533656	1069	1023	NA
37	2023-07-17 16:31:30	NA	0	0	colony	0.11251	0.67	0	0.00576639158672542	-82.0161864248891	62.9475664267053	1069	1023	NA
37	2023-07-17 16:31:40	NA	0	0	colony	0.11349	0.67	0	0.00586340913718343	-82.0161858667957	62.947564815767	1069	1023	NA
37	2023-07-17 16:31:50	NA	0	0	colony	0.11451	0.67	0	0.00596104528724739	-82.0161852880111	62.9475632385227	1069	1023	NA
37	2023-07-17 16:32:00	NA	0	0	colony	0.112	0.67	0	0.00605714999950498	-82.0161846775118	62.9475617129443	1069	1023	NA
37	2023-07-17 16:32:10	NA	0	0	colony	0.114	0.67	0	0.00613122979206501	-82.0161839799754	62.9475604654739	1069	1023	NA
37	2023-07-17 16:32:20	NA	0	0	colony	0.11349	0.67	0	0.00622367745985279	-82.0161845761807	62.9475595763579	1069	1023	NA
37	2023-07-17 16:32:30	NA	0	0	colony	0.11151	0.67	0	0.00631464232719839	-82.0161851614262	62.9475587050727	1069	1023	NA
37	2023-07-17 16:32:40	NA	0	0	colony	0.11349	0.67	0	0.00640755276481107	-82.0161857563504	62.947557817972	1069	1023	NA
37	2023-07-17 16:32:50	NA	0	0	colony	0.11251	0.67	0	0.00650588892048423	-82.0161863815915	62.9475568814099	1069	1023	NA
37	2023-07-17 16:33:00	NA	0	0	colony	0.11249	0.67	0	0.00661318180590773	-82.016187057788	62.9475558617398	1069	1023	NA
37	2023-07-17 16:33:10	NA	0	0	colony	0.119	0.67	0	0.00674135662076413	-82.0161878861122	62.9475546578762	1069	1023	NA
37	2023-07-17 16:33:20	NA	0	0	colony	0.11451	0.67	0	0.00690761009399423	-82.0161888674221	62.9475530683171	1069	1023	NA
37	2023-07-17 16:33:30	NA	0	0	colony	0.113	0.67	0	0.00708745198273776	-82.016189922738	62.9475513580712	1069	1023	NA
37	2023-07-17 16:33:40	NA	0	0	colony	0.11451	0.67	0	0.00727941682330411	-82.0161910428025	62.9475495422306	1069	1023	NA
37	2023-07-17 16:33:50	NA	0	0	colony	0.11498	0.67	0	0.00748199527233643	-82.0161922183582	62.9475476358873	1069	1023	NA
37	2023-07-17 16:34:00	NA	0	0	colony	0.114	0.67	0	0.00769363607046482	-82.0161934401476	62.9475456541334	1069	1023	NA
37	2023-07-17 16:34:10	NA	0	0	colony	0.11651	0.67	0	0.00791274947817482	-82.0161946989134	62.947543612061	1069	1023	NA
37	2023-07-17 16:34:20	NA	0	0	colony	0.116	0.67	0	0.00813771153284478	-82.0161959853981	62.9475415247621	1069	1023	NA
37	2023-07-17 16:34:30	NA	0	0	colony	0.119	0.67	0	0.00836686867201607	-82.0161972903444	62.9475394073288	1069	1023	NA
37	2023-07-17 16:34:40	NA	0	0	colony	0.11149	0.67	0	0.00859854237857513	-82.0161986044947	62.9475372748532	1069	1023	NA
37	2023-07-17 16:34:50	NA	0	0	colony	0.115	0.67	0	0.00883103360940234	-82.0161999185918	62.9475351424274	1069	1023	NA
37	2023-07-17 16:35:00	NA	0	0	colony	0.117	0.67	0	0.00906262684297472	-82.0162012233781	62.9475330251434	1069	1023	NA
37	2023-07-17 16:35:10	NA	0	0	colony	0.11451	0.67	0	0.00929159371832117	-82.0162025095964	62.9475309380933	1069	1023	NA
37	2023-07-17 16:35:20	NA	0	0	colony	0.11349	0.67	0	0.00951619618534505	-82.0162037679891	62.9475288963693	1069	1023	NA
37	2023-07-17 16:35:30	NA	0	0	colony	0.11651	0.67	0	0.00973468925890388	-82.0162049892988	62.9475269150635	1069	1023	NA
37	2023-07-17 16:35:40	NA	0	0	colony	0.116	0.67	0	0.009945323350056	-82.0162061642682	62.9475250092679	1069	1023	NA
37	2023-07-17 16:35:50	NA	0	0	colony	0.11949	0.67	0	0.0101463462442346	-82.0162072836398	62.9475231940746	1069	1023	NA
37	2023-07-17 16:36:00	NA	0	0	colony	0.118	0.67	0	0.0103360048108566	-82.0162083381562	62.9475214845758	1069	1023	NA
37	2023-07-17 16:36:10	NA	0	0	colony	0.117	0.67	0	0.0105125464666787	-82.0162093185601	62.9475198958635	1069	1023	NA
37	2023-07-17 16:36:20	NA	0	0	colony	0.12	0.67	0	0.0106742204788929	-82.0162102155939	62.94751844303	1069	1023	NA
37	2023-07-17 16:36:30	NA	0	0	colony	0.12	0.67	0	0.0108192791458005	-82.0162110200003	62.9475171411672	1069	1023	NA
37	2023-07-17 16:36:40	NA	0	0	colony	0.119	0.67	0	0.0109459789289831	-82.0162117225219	62.9475160053674	1069	1023	NA
37	2023-07-17 16:36:50	NA	0	0	colony	0.12	0.67	0	0.0110525815947251	-82.0162123139011	62.9475150507226	1069	1023	NA
37	2023-07-17 16:37:00	NA	0	0	colony	0.119	0.67	0	0.0111373553996249	-82.0162127848808	62.947514292325	1069	1023	NA
37	2023-07-17 16:37:10	NA	0	0	colony	0.118	0.67	0	0.0111985764410827	-82.0162131262034	62.9475137452666	1069	1023	NA
37	2023-07-17 16:37:20	NA	0	0	colony	0.117	0.67	0	0.0112345302215107	-82.0162133286114	62.9475134246396	1069	1023	NA
37	2023-07-17 16:37:30	NA	0	0	colony	0.12	0.67	0	0.0112435135114987	-82.0162133828476	62.9475133455361	1069	1023	NA
37	2023-07-17 16:37:40	NA	0	0	colony	0.118	0.67	0	0.0112238366913426	-82.0162132796545	62.9475135230481	1069	1023	NA
37	2023-07-17 16:37:50	NA	0	0	colony	0.118	0.67	0	0.0111738267081852	-82.0162130097746	62.9475139722678	1069	1023	NA
37	2023-07-17 16:38:00	NA	0	0	colony	0.118	0.67	0	0.0110918308572059	-82.0162125639506	62.9475147082873	1069	1023	NA
37	2023-07-17 16:38:10	NA	0	0	colony	0.12	0.67	0	0.0109762218089243	-82.0162119329251	62.9475157461986	1069	1023	NA
37	2023-07-17 16:38:20	NA	0	0	colony	0.12	0.67	0	0.0108254042081302	-82.0162111074406	62.9475171010937	1069	1023	NA
37	2023-07-17 16:38:30	NA	0	0	colony	0.12	0.67	0	0.0106378236444078	-82.0162100782397	62.9475187880648	1069	1023	NA
37	2023-07-17 16:38:40	NA	0	0	colony	0.12	0.67	0	0.0104119789226693	-82.016208836065	62.9475208222039	1069	1023	NA
37	2023-07-17 16:38:50	NA	0	0	colony	0.123	0.67	0	0.0101464391780616	-82.0162073716591	62.947523218603	1069	1023	NA
37	2023-07-17 16:39:00	NA	0	0	colony	0.121	0.67	0	0.00983986818101997	-82.0162056757647	62.9475259923541	1069	1023	NA
37	2023-07-17 16:39:10	NA	0	0	colony	0.124	0.67	0	0.00949105956413925	-82.0162037391241	62.9475291585491	1069	1023	NA
37	2023-07-17 16:39:20	NA	0	0	colony	0.12598	0.67	0	0.00909898910802267	-82.0162015524802	62.9475327322801	1069	1023	NA
37	2023-07-17 16:39:30	NA	0	0	colony	0.12851	0.67	0	0.00866289428477286	-82.0161991065754	62.947536728639	1069	1023	NA
37	2023-07-17 16:39:40	NA	0	0	colony	0.124	0.67	0	0.00823043112498136	-82.016196523194	62.9475406700931	1069	1023	NA
37	2023-07-17 16:39:50	NA	0	0	colony	0.12451	0.67	0	0.00772819560165711	-82.0161934912357	62.9475452789575	1069	1023	NA
37	2023-07-17 16:40:00	NA	0	0	colony	0.12449	0.67	0	0.00717485549266183	-82.0161901346006	62.947550417095	1069	1023	NA
37	2023-07-17 16:40:10	NA	0	0	colony	0.12551	0.67	0	0.00649675634418389	-82.0161877758693	62.9475575819994	1069	1023	NA
37	2023-07-17 16:40:20	NA	0	0	colony	0.12249	0.67	0	0.00576792487238314	-82.0161850215484	62.9475656707757	1069	1023	NA
37	2023-07-17 16:40:30	NA	0	0	colony	0.12451	0.67	0	0.00507730751399481	-82.0161821215577	62.9475739969917	1069	1023	NA
37	2023-07-17 16:40:40	NA	0	0	colony	0.12349	0.67	0	0.00447551039575448	-82.0161791994423	62.947582359234	1069	1023	NA
37	2023-07-17 16:40:50	NA	0	0	colony	0.12251	0.67	0	0.00401761008113685	-82.0161763787479	62.947590556089	1069	1023	NA
37	2023-07-17 16:41:00	NA	0	0	colony	0.124	0.67	0	0.0037498110052338	-82.0161737830196	62.9475983861437	1069	1023	NA
37	2023-07-17 16:41:10	NA	0	0	colony	0.12449	0.67	0	0.00371317605210017	-82.0161720579127	62.9476057257249	1069	1023	NA
37	2023-07-17 16:41:20	NA	0	0	colony	0.12451	0.67	0	0.00372715152129413	-82.0161694558364	62.9476108413023	1069	1023	NA
37	2023-07-17 16:41:30	NA	0	0	colony	0.127	0.67	0	0.00381781569647716	-82.0161672173413	62.9476153640994	1069	1023	NA
37	2023-07-17 16:41:40	NA	0	0	colony	0.12549	0.67	0	0.00395345462828415	-82.0161653370724	62.9476193028466	1069	1023	NA
37	2023-07-17 16:41:50	NA	0	0	colony	0.12451	0.67	0	0.00410794143836149	-82.0161638096744	62.9476226662741	1069	1023	NA
37	2023-07-17 16:42:00	NA	0	0	colony	0.12249	0.67	0	0.00426181589887226	-82.0161626297922	62.9476254631125	1069	1023	NA
37	2023-07-17 16:42:10	NA	0	0	colony	0.124	0.67	0	0.00441133273392885	-82.0161623243765	62.947627580198	1069	1023	NA
37	2023-07-17 16:42:20	NA	0	0	colony	0.12251	0.67	0	0.00450984265382211	-82.0161618487816	62.947629045754	1069	1023	NA
37	2023-07-17 16:42:30	NA	0	0	colony	0.12549	0.67	0	0.00458333330479683	-82.0161616647041	62.947630036013	1069	1023	NA
37	2023-07-17 16:42:40	NA	0	0	colony	0.12351	0.67	0	0.0046319840387017	-82.0161617432986	62.947630598	1069	1023	NA
37	2023-07-17 16:42:50	NA	0	0	colony	0.12051	0.67	0	0.00465754901148432	-82.01616205572	62.9476307787402	1069	1023	NA
37	2023-07-17 16:43:00	NA	0	0	colony	0.12298	0.67	0	0.00466281555059716	-82.0161625731233	62.9476306252586	1069	1023	NA
37	2023-07-17 16:43:10	NA	0	0	colony	0.12151	0.67	0	0.00468213037526093	-82.0161638932882	62.9476302952824	1069	1023	NA
37	2023-07-17 16:43:20	NA	0	0	colony	0.122	0.67	0	0.00468174630219059	-82.0161648043105	62.9476298863656	1069	1023	NA
37	2023-07-17 16:43:30	NA	0	0	colony	0.122	0.67	0	0.00466715273334092	-82.0161658816008	62.9476292063401	1069	1023	NA
37	2023-07-17 16:43:40	NA	0	0	colony	0.12149	0.67	0	0.00464019117037764	-82.0161671228813	62.9476282589186	1069	1023	NA
37	2023-07-17 16:43:50	NA	0	0	colony	0.12351	0.67	0	0.00460322157220781	-82.0161685258746	62.9476270478139	1069	1023	NA
37	2023-07-17 16:44:00	NA	0	0	colony	0.12349	0.67	0	0.00455916526873867	-82.0161700883028	62.9476255767388	1069	1023	NA
37	2023-07-17 16:44:10	NA	0	0	colony	0.125	0.67	0	0.00450555368030389	-82.0161719743125	62.9476236532583	1069	1023	NA
37	2023-07-17 16:44:20	NA	0	0	colony	0.12251	0.67	0	0.00442295646781673	-82.0161733645403	62.9476214057168	1069	1023	NA
37	2023-07-17 16:44:30	NA	0	0	colony	0.123	0.67	0	0.00434931117751249	-82.0161748685918	62.9476189725629	1069	1023	NA
37	2023-07-17 16:44:40	NA	0	0	colony	0.124	0.67	0	0.00429006142572173	-82.0161764626457	62.9476163926317	1069	1023	NA
37	2023-07-17 16:44:50	NA	0	0	colony	0.124	0.67	0	0.00424981878194427	-82.0161781228809	62.9476137047581	1069	1023	NA
37	2023-07-17 16:45:00	NA	0	0	colony	0.12249	0.67	0	0.00423197056330049	-82.016179825476	62.947610947777	1069	1023	NA
37	2023-07-17 16:45:10	NA	0	0	colony	0.12551	0.67	0	0.00421604465069187	-82.0161811163913	62.9476081196663	1069	1023	NA
37	2023-07-17 16:45:20	NA	0	0	colony	0.12549	0.67	0	0.00421924268298051	-82.0161822336747	62.9476054994084	1069	1023	NA
37	2023-07-17 16:45:30	NA	0	0	colony	0.125	0.67	0	0.00424399393556559	-82.0161833684196	62.9476028506348	1069	1023	NA
37	2023-07-17 16:45:40	NA	0	0	colony	0.12451	0.67	0	0.00429065153217506	-82.0161845213127	62.9476001722259	1069	1023	NA
37	2023-07-17 16:45:50	NA	0	0	colony	0.123	0.67	0	0.00435927070006806	-82.0161856930407	62.9475974630625	1069	1023	NA
37	2023-07-17 16:46:00	NA	0	0	colony	0.12549	0.67	0	0.0044496226985425	-82.0161868842904	62.9475947220251	1069	1023	NA
37	2023-07-17 16:46:10	NA	0	0	colony	0.12851	0.67	0	0.00450005560060187	-82.0161867190541	62.9475916251617	1069	1023	NA
37	2023-07-17 16:46:20	NA	0	0	colony	0.121	0.67	0	0.00459637906233111	-82.0161869902048	62.9475885590517	1069	1023	NA
37	2023-07-17 16:46:30	NA	0	0	colony	0.124	0.67	0	0.00471496608263494	-82.016187255591	62.9475855022929	1069	1023	NA
37	2023-07-17 16:46:40	NA	0	0	colony	0.12249	0.67	0	0.00485232349142231	-82.0161875015064	62.9475824772307	1069	1023	NA
37	2023-07-17 16:46:50	NA	0	0	colony	0.12051	0.67	0	0.00500442923870914	-82.0161877142449	62.9475795062108	1069	1023	NA
37	2023-07-17 16:47:00	NA	0	0	colony	0.123	0.67	0	0.00516695592819465	-82.0161878801003	62.9475766115787	1069	1023	NA
37	2023-07-17 16:47:10	NA	0	0	colony	0.128	0.67	0	0.00533545176020006	-82.0161879853664	62.9475738156799	1069	1023	NA
37	2023-07-17 16:47:20	NA	0	0	colony	0.12749	0.67	0	0.00548248620870056	-82.0161864048628	62.9475704903065	1069	1023	NA
37	2023-07-17 16:47:30	NA	0	0	colony	0.13	0.67	0	0.00566383414008096	-82.0161860863399	62.9475676747341	1069	1023	NA
37	2023-07-17 16:47:40	NA	0	0	colony	0.129	0.67	0	0.00583519807317482	-82.0161856343363	62.9475650767307	1069	1023	NA
37	2023-07-17 16:47:50	NA	0	0	colony	0.126	0.67	0	0.00598779582921238	-82.0161850107048	62.9475627584871	1069	1023	NA
37	2023-07-17 16:48:00	NA	0	0	colony	0.129	0.67	0	0.00611290537343823	-82.0161841772987	62.9475607821943	1069	1023	NA
37	2023-07-17 16:48:10	NA	0	0	colony	0.126	0.67	0	0.00616375038454909	-82.016181457545	62.9475589911925	1069	1023	NA
37	2023-07-17 16:48:20	NA	0	0	colony	0.128	0.67	0	0.00617421357684036	-82.0161800712555	62.9475583039424	1069	1023	NA
37	2023-07-17 16:48:30	NA	0	0	colony	0.126	0.67	0	0.00614403050535846	-82.0161784377189	62.9475580197363	1069	1023	NA
37	2023-07-17 16:48:40	NA	0	0	colony	0.125	0.67	0	0.00607320019181059	-82.0161765615483	62.9475581310544	1069	1023	NA
37	2023-07-17 16:48:50	NA	0	0	colony	0.124	0.67	0	0.00596193609862808	-82.0161744473571	62.9475586303766	1069	1023	NA
37	2023-07-17 16:49:00	NA	0	0	colony	0.12051	0.67	0	0.00581062617695517	-82.0161720997583	62.9475595101829	1069	1023	NA
37	2023-07-17 16:49:10	NA	0	0	colony	0.125	0.67	0	0.00558511693842067	-82.0161680822594	62.9475606377091	1069	1023	NA
37	2023-07-17 16:49:20	NA	0	0	colony	0.122	0.67	0	0.0053565831764101	-82.0161654968577	62.9475623204291	1069	1023	NA
37	2023-07-17 16:49:30	NA	0	0	colony	0.12149	0.67	0	0.00509127948943931	-82.0161626995254	62.9475643486226	1069	1023	NA
37	2023-07-17 16:49:40	NA	0	0	colony	0.12551	0.67	0	0.00479099706614319	-82.0161596988951	62.9475667082165	1069	1023	NA
37	2023-07-17 16:49:50	NA	0	0	colony	0.122	0.67	0	0.00445774593728861	-82.0161565035996	62.9475693851377	1069	1023	NA
37	2023-07-17 16:50:00	NA	0	0	colony	0.12349	0.67	0	0.004093852207341	-82.0161531222718	62.9475723653131	1069	1023	NA
37	2023-07-17 16:50:10	NA	0	0	colony	0.12551	0.67	0	0.00364999062232619	-82.0161480036024	62.9475756201523	1069	1023	NA
37	2023-07-17 16:50:20	NA	0	0	colony	0.126	0.67	0	0.00321932433957581	-82.0161441603713	62.9475792702897	1069	1023	NA
37	2023-07-17 16:50:30	NA	0	0	colony	0.12149	0.67	0	0.00277311925485575	-82.0161401800501	62.9475831438942	1069	1023	NA
37	2023-07-17 16:50:40	NA	0	0	colony	0.124	0.67	0	0.00232139935489804	-82.0161360840738	62.9475872060217	1069	1023	NA
37	2023-07-17 16:50:50	NA	0	0	colony	0.12451	0.67	0	0.00188029957703475	-82.0161318938773	62.9475914217279	1069	1023	NA
37	2023-07-17 16:51:00	NA	0	0	colony	0.123	0.67	0	0.00148026057311953	-82.0161276308957	62.9475957560688	1069	1023	NA
37	2023-07-17 16:51:10	NA	0	0	colony	0.122	0.67	0	0.00109162623239527	-82.0161215039588	62.9476000356576	1069	1023	NA
37	2023-07-17 16:51:20	NA	0	0	colony	0.12349	0.67	0	0.000986727849033394	-82.0161169199644	62.9476043574551	1069	1023	NA
37	2023-07-17 16:51:30	NA	0	0	colony	0.123	0.67	0	0.00115599855663055	-82.0161123071433	62.9476087262257	1069	1023	NA
37	2023-07-17 16:51:40	NA	0	0	colony	0.125	0.67	0	0.00151397293296732	-82.0161076756267	62.9476131254539	1069	1023	NA
37	2023-07-17 16:51:50	NA	0	0	colony	0.127	0.67	0	0.00196093343867524	-82.016103035546	62.9476175386235	1069	1023	NA
37	2023-07-17 16:52:00	NA	0	0	colony	0.12151	0.67	0	0.00244783095384504	-82.0160983970325	62.9476219492189	1069	1023	NA
37	2023-07-17 16:52:10	NA	0	0	colony	0.12	0.67	0	0.00296712211476853	-82.0160929656674	62.9476264268298	1069	1023	NA
37	2023-07-17 16:52:20	NA	0	0	colony	0.12	0.67	0	0.00349453728334028	-82.0160893871099	62.9476309773269	1069	1023	NA
37	2023-07-17 16:52:30	NA	0	0	colony	0.121	0.67	0	0.00401646444087467	-82.0160858537474	62.9476354541262	1069	1023	NA
37	2023-07-17 16:52:40	NA	0	0	colony	0.12	0.67	0	0.00452859723097329	-82.0160823826769	62.947639829356	1069	1023	NA
37	2023-07-17 16:52:50	NA	0	0	colony	0.121	0.67	0	0.00502708229302944	-82.0160789909946	62.9476440751448	1069	1023	NA
37	2023-07-17 16:53:00	NA	0	0	colony	0.119	0.67	0	0.00550830656049644	-82.0160756957973	62.9476481636208	1069	1023	NA
37	2023-07-17 16:53:10	NA	0	0	colony	0.12	0.67	0	0.00598708475361983	-82.0160720644669	62.9476521861677	1069	1023	NA
37	2023-07-17 16:53:20	NA	0	0	colony	0.121	0.67	0	0.00642130328332923	-82.0160693762896	62.9476558966336	1069	1023	NA
37	2023-07-17 16:53:30	NA	0	0	colony	0.12	0.67	0	0.00682869384753851	-82.0160668312024	62.9476593738091	1069	1023	NA
37	2023-07-17 16:53:40	NA	0	0	colony	0.118	0.67	0	0.00720646043589751	-82.0160644438362	62.947662593842	1069	1023	NA
37	2023-07-17 16:53:50	NA	0	0	colony	0.12	0.67	0	0.00755181676644181	-82.0160622288222	62.9476655328804	1069	1023	NA
37	2023-07-17 16:54:00	NA	0	0	colony	0.116	0.67	0	0.00786198334083369	-82.016060200791	62.9476681670721	1069	1023	NA
37	2023-07-17 16:54:10	NA	0	0	colony	0.119	0.67	0	0.00815799254895793	-82.0160582761984	62.9476706817197	1069	1023	NA
37	2023-07-17 16:54:20	NA	0	0	colony	0.12	0.67	0	0.00839221234084717	-82.0160570295326	62.9476727050517	1069	1023	NA
37	2023-07-17 16:54:30	NA	0	0	colony	0.117	0.67	0	0.0085818674238577	-82.0160560190793	62.9476743432805	1069	1023	NA
37	2023-07-17 16:54:40	NA	0	0	colony	0.11849	0.67	0	0.00872366728907395	-82.0160552622782	62.9476755679746	1069	1023	NA
37	2023-07-17 16:54:50	NA	0	0	colony	0.11802	0.67	0	0.00881432150259686	-82.0160547765688	62.947676350703	1069	1023	NA
37	2023-07-17 16:55:00	NA	0	0	colony	0.11949	0.67	0	0.00885053971083622	-82.0160545793909	62.9476766630343	1069	1023	NA
37	2023-07-17 16:55:10	NA	0	0	colony	0.12	0.67	0	0.00887730150950152	-82.0160546759095	62.9476769235045	1069	1023	NA
37	2023-07-17 16:55:20	NA	0	0	colony	0.124	0.67	0	0.00881397769648094	-82.0160552219938	62.9476764019464	1069	1023	NA
37	2023-07-17 16:55:30	NA	0	0	colony	0.117	0.67	0	0.00867949767195474	-82.0160561453352	62.947675265345	1069	1023	NA
37	2023-07-17 16:55:40	NA	0	0	colony	0.116	0.67	0	0.00846696143150454	-82.0160574825345	62.9476734540306	1069	1023	NA
37	2023-07-17 16:55:50	NA	0	0	colony	0.11851	0.67	0	0.00816947153160783	-82.0160592701928	62.9476709083338	1069	1023	NA
37	2023-07-17 16:56:00	NA	0	0	colony	0.11649	0.67	0	0.00778013458554919	-82.0160615449111	62.9476675685849	1069	1023	NA
37	2023-07-17 16:56:10	NA	0	0	colony	0.117	0.67	0	0.00744057108936061	-82.0160650398474	62.9476648283715	1069	1023	NA
37	2023-07-17 16:56:20	NA	0	0	colony	0.121	0.67	0	0.00693040373403557	-82.0160692010136	62.9476605750539	1069	1023	NA
37	2023-07-17 16:56:30	NA	0	0	colony	0.117	0.67	0	0.00628048441398958	-82.0160741118009	62.9476550996373	1069	1023	NA
37	2023-07-17 16:56:40	NA	0	0	colony	0.11851	0.67	0	0.00546979585674973	-82.0160798892094	62.9476482113793	1069	1023	NA
37	2023-07-17 16:56:50	NA	0	0	colony	0.11749	0.67	0	0.00447873951513621	-82.0160866502391	62.9476397195365	1069	1023	NA
37	2023-07-17 16:57:00	NA	0	0	colony	0.11651	0.67	0	0.00329247527467922	-82.01609451189	62.9476294333657	1069	1023	NA
37	2023-07-17 16:57:10	NA	0	0	colony	0.11249	0.67	0	0.00153236512634384	-82.0160988771093	62.9476137385001	1069	1023	NA
37	2023-07-17 16:57:20	NA	0	0	colony	0.115	0.67	0	0.000599381465159169	-82.0161035961335	62.9475948779755	1069	1023	NA
37	2023-07-17 16:57:30	NA	0	0	colony	0.116	0.67	0	0.00283956147864931	-82.0161090263418	62.9475748580028	1069	1023	NA
37	2023-07-17 16:57:40	NA	0	0	colony	0.121	0.67	0	0.00516907169658111	-82.0161148950305	62.9475541231643	1069	1023	NA
37	2023-07-17 16:57:50	NA	0	0	colony	0.114	0.67	0	0.00753004911656176	-82.0161209294958	62.947533118043	1069	1023	NA
37	2023-07-17 16:58:00	NA	0	0	colony	0.118	0.67	0	0.00987114280912893	-82.016126857034	62.9475122872237	1069	1023	NA
37	2023-07-17 16:58:10	NA	0	0	colony	0.12	0.67	0	0.0123304642212835	-82.0161300179435	62.9474902220263	1069	1023	NA
37	2023-07-17 16:58:20	NA	0	0	colony	0.119	0.67	0	0.0143091817421793	-82.0161371797666	62.9474727430691	1069	1023	NA
37	2023-07-17 16:58:30	NA	0	0	colony	0.11851	0.67	0	0.0161614657692515	-82.0161436612883	62.9474563731851	1069	1023	NA
37	2023-07-17 16:58:40	NA	0	0	colony	0.11749	0.67	0	0.0178612835479731	-82.0161493257695	62.9474413353001	1069	1023	NA
37	2023-07-17 16:58:50	NA	0	0	colony	0.118	0.67	0	0.0193828060900941	-82.0161540364715	62.9474278523403	1069	1023	NA
37	2023-07-17 16:59:00	NA	0	0	colony	0.12	0.67	0	0.0207003441560972	-82.0161576566554	62.9474161472322	1069	1023	NA
37	2023-07-17 16:59:10	NA	0	0	colony	0.118	0.67	0	0.0217212345094817	-82.0161613993836	62.9474071390027	1069	1023	NA
37	2023-07-17 16:59:20	NA	0	0	colony	0.11851	0.67	0	0.0222996352976219	-82.0161661605988	62.9474022151104	1069	1023	NA
37	2023-07-17 16:59:30	NA	0	0	colony	0.11749	0.67	0	0.0226697088404112	-82.0161698044495	62.9473991128437	1069	1023	NA
37	2023-07-17 16:59:40	NA	0	0	colony	0.12	0.67	0	0.0228452784889586	-82.0161724071805	62.9473977079024	1069	1023	NA
37	2023-07-17 16:59:50	NA	0	0	colony	0.118	0.67	0	0.022840323642754	-82.0161740450361	62.9473978759855	1069	1023	NA
37	2023-07-17 17:00:00	NA	0	0	colony	0.11949	0.67	0	0.0226689287304467	-82.0161747942612	62.9473994927923	1069	1023	NA
37	2023-07-17 17:00:10	NA	0	0	colony	0.124	0.67	0	0.0223644517239611	-82.0161765109823	62.9474024004601	1069	1023	NA
37	2023-07-17 17:00:20	NA	0	0	colony	0.12251	0.67	0	0.0219798976149585	-82.0161761052369	62.9474058716922	1069	1023	NA
37	2023-07-17 17:00:30	NA	0	0	colony	0.122	0.67	0	0.0214488722704135	-82.0161749191748	62.9474106150622	1069	1023	NA
37	2023-07-17 17:00:40	NA	0	0	colony	0.121	0.67	0	0.0207723300962795	-82.0161729582055	62.94741662175	1069	1023	NA
37	2023-07-17 17:00:50	NA	0	0	colony	0.118	0.67	0	0.019951248634199	-82.0161702277383	62.947423882935	1069	1023	NA
37	2023-07-17 17:01:00	NA	0	0	colony	0.118	0.67	0	0.0189866290041217	-82.0161667331827	62.9474323897965	1069	1023	NA
37	2023-07-17 17:01:10	NA	0	0	colony	0.12	0.67	0	0.017759115750764	-82.0161657898605	62.9474435122212	1069	1023	NA
37	2023-07-17 17:01:20	NA	0	0	colony	0.118	0.67	0	0.0163970674117058	-82.0161624548965	62.9474556655385	1069	1023	NA
37	2023-07-17 17:01:30	NA	0	0	colony	0.12	0.67	0	0.0149291093894224	-82.0161585541345	62.9474687412548	1069	1023	NA
37	2023-07-17 17:01:40	NA	0	0	colony	0.122	0.67	0	0.0133753156399316	-82.0161541941293	62.9474825656528	1069	1023	NA
37	2023-07-17 17:01:50	NA	0	0	colony	0.118	0.67	0	0.0117558527612282	-82.0161494814361	62.9474969650152	1069	1023	NA
37	2023-07-17 17:02:00	NA	0	0	colony	0.11849	0.67	0	0.0100910383363879	-82.01614452261	62.9475117656255	1069	1023	NA
37	2023-07-17 17:02:10	NA	0	0	colony	0.12051	0.67	0	0.00829869031272871	-82.0161434565166	62.9475282249129	1069	1023	NA
37	2023-07-17 17:02:20	NA	0	0	colony	0.119	0.67	0	0.00663374522864751	-82.0161391358348	62.9475432152787	1069	1023	NA
37	2023-07-17 17:02:30	NA	0	0	colony	0.122	0.67	0	0.00499115779422918	-82.0161348616415	62.947558129832	1069	1023	NA
37	2023-07-17 17:02:40	NA	0	0	colony	0.121	0.67	0	0.00340734602820561	-82.0161307245837	62.9475728207914	1069	1023	NA
37	2023-07-17 17:02:50	NA	0	0	colony	0.12549	0.67	0	0.0019767290148154	-82.0161268153082	62.9475871403757	1069	1023	NA
37	2023-07-17 17:03:00	NA	0	0	colony	0.12251	0.67	0	0.0011836123196508	-82.0161232244622	62.9476009408042	1069	1023	NA
37	2023-07-17 17:03:10	NA	0	0	colony	0.12349	0.67	0	0.00205843886880981	-82.0161238774379	62.9476149265203	1069	1023	NA
37	2023-07-17 17:03:20	NA	0	0	colony	0.12251	0.67	0	0.0031483180760262	-82.016121058248	62.9476265678725	1069	1023	NA
37	2023-07-17 17:03:30	NA	0	0	colony	0.12	0.67	0	0.00427990411691265	-82.0161187103896	62.9476374407941	1069	1023	NA
37	2023-07-17 17:03:40	NA	0	0	colony	0.119	0.67	0	0.00536369412011712	-82.0161168583769	62.9476475053189	1069	1023	NA
37	2023-07-17 17:03:50	NA	0	0	colony	0.11851	0.67	0	0.00637116566084703	-82.0161155267241	62.9476567214809	1069	1023	NA
37	2023-07-17 17:04:00	NA	0	0	colony	0.11849	0.67	0	0.00728895814172766	-82.0161147399456	62.9476650493141	1069	1023	NA
37	2023-07-17 17:04:10	NA	0	0	colony	0.122	0.67	0	0.00823000220973126	-82.0161175767271	62.9476734023998	1069	1023	NA
37	2023-07-17 17:04:20	NA	0	0	colony	0.12	0.67	0	0.00894367665945542	-82.0161172209347	62.9476798563089	1069	1023	NA
37	2023-07-17 17:04:30	NA	0	0	colony	0.12149	0.67	0	0.00954510834477764	-82.0161175065801	62.9476852644615	1069	1023	NA
37	2023-07-17 17:04:40	NA	0	0	colony	0.12051	0.67	0	0.0100270422420702	-82.0161184709668	62.9476895660415	1069	1023	NA
37	2023-07-17 17:04:50	NA	0	0	colony	0.121	0.67	0	0.0103829596250857	-82.0161201513985	62.947692700233	1069	1023	NA
37	2023-07-17 17:05:00	NA	0	0	colony	0.12	0.67	0	0.0106070317263304	-82.0161225851787	62.9476946062199	1069	1023	NA
37	2023-07-17 17:05:10	NA	0	0	colony	0.123	0.67	0	0.0105760190116437	-82.0161256630965	62.9476941629142	1069	1023	NA
37	2023-07-17 17:05:20	NA	0	0	colony	0.12149	0.67	0	0.0102830371285421	-82.0161264848665	62.9476914650183	1069	1023	NA
37	2023-07-17 17:05:30	NA	0	0	colony	0.11951	0.67	0	0.0098875147955795	-82.0161279038916	62.9476877933895	1069	1023	NA
37	2023-07-17 17:05:40	NA	0	0	colony	0.122	0.67	0	0.00941197978717346	-82.0161297998258	62.9476833442235	1069	1023	NA
37	2023-07-17 17:05:50	NA	0	0	colony	0.121	0.67	0	0.00887926337201751	-82.0161320523231	62.9476783137162	1069	1023	NA
37	2023-07-17 17:06:00	NA	0	0	colony	0.12	0.67	0	0.0083123192756891	-82.0161345410377	62.9476728980632	1069	1023	NA
37	2023-07-17 17:06:10	NA	0	0	colony	0.121	0.67	0	0.00770628095925551	-82.0161371337764	62.9476670385632	1069	1023	NA
37	2023-07-17 17:06:20	NA	0	0	colony	0.12	0.67	0	0.00724010116057435	-82.0161397881694	62.947662377632	1069	1023	NA
37	2023-07-17 17:06:30	NA	0	0	colony	0.12149	0.67	0	0.00677979047556266	-82.0161424717543	62.9476576690624	1069	1023	NA
37	2023-07-17 17:06:40	NA	0	0	colony	0.12151	0.67	0	0.00633253891564613	-82.0161451547803	62.9476529613556	1069	1023	NA
37	2023-07-17 17:06:50	NA	0	0	colony	0.12149	0.67	0	0.00590559550938041	-82.016147807497	62.9476483030129	1069	1023	NA
37	2023-07-17 17:07:00	NA	0	0	colony	0.12051	0.67	0	0.00550610184452	-82.0161504001541	62.9476437425356	1069	1023	NA
37	2023-07-17 17:07:10	NA	0	0	colony	0.122	0.67	0	0.00515285854557452	-82.0161535716886	62.9476392675451	1069	1023	NA
37	2023-07-17 17:07:20	NA	0	0	colony	0.12	0.67	0	0.00487426572011715	-82.0161565806191	62.9476353318052	1069	1023	NA
37	2023-07-17 17:07:30	NA	0	0	colony	0.122	0.67	0	0.00463803031201509	-82.0161594710219	62.9476315892489	1069	1023	NA
37	2023-07-17 17:07:40	NA	0	0	colony	0.121	0.67	0	0.0044452117805811	-82.0161622323862	62.9476280570114	1069	1023	NA
37	2023-07-17 17:07:50	NA	0	0	colony	0.123	0.67	0	0.00429538703625194	-82.0161648542012	62.947624752228	1069	1023	NA
37	2023-07-17 17:08:00	NA	0	0	colony	0.122	0.67	0	0.00418647192407792	-82.0161673259561	62.9476216920339	1069	1023	NA
37	2023-07-17 17:08:10	NA	0	0	colony	0.12	0.67	0	0.00416367518351039	-82.0161703971401	62.9476191699493	1069	1023	NA
37	2023-07-17 17:08:20	NA	0	0	colony	0.119	0.67	0	0.00414447222821672	-82.0161726338328	62.9476169790005	1069	1023	NA
37	2023-07-17 17:08:30	NA	0	0	colony	0.12	0.67	0	0.00414606307001959	-82.0161747433081	62.9476149954005	1069	1023	NA
37	2023-07-17 17:08:40	NA	0	0	colony	0.121	0.67	0	0.0041638874885659	-82.0161767470405	62.9476131841394	1069	1023	NA
37	2023-07-17 17:08:50	NA	0	0	colony	0.121	0.67	0	0.00419441815249184	-82.0161786665045	62.9476115102076	1069	1023	NA
37	2023-07-17 17:09:00	NA	0	0	colony	0.121	0.67	0	0.00423509229070427	-82.0161805231749	62.9476099385953	1069	1023	NA
37	2023-07-17 17:09:10	NA	0	0	colony	0.121	0.67	0	0.00428439678933523	-82.0161824724961	62.9476081658514	1069	1023	NA
37	2023-07-17 17:09:20	NA	0	0	colony	0.11951	0.67	0	0.00430096904144975	-82.0161836438271	62.9476061459966	1069	1023	NA
37	2023-07-17 17:09:30	NA	0	0	colony	0.11649	0.67	0	0.00432796508034474	-82.0161847487637	62.9476042343308	1069	1023	NA
37	2023-07-17 17:09:40	NA	0	0	colony	0.115	0.67	0	0.00436235727522499	-82.0161857634306	62.9476024697768	1069	1023	NA
37	2023-07-17 17:09:50	NA	0	0	colony	0.116	0.67	0	0.00440049817018697	-82.016186663953	62.9476008912574	1069	1023	NA
37	2023-07-17 17:10:00	NA	0	0	colony	0.113	0.67	0	0.00443838337382188	-82.0161874264557	62.9475995376953	1069	1023	NA
37	2023-07-17 17:10:10	NA	0	0	colony	0.11351	0.67	0	0.00453192195914983	-82.0161892433665	62.947598918093	1069	1023	NA
37	2023-07-17 17:10:20	NA	0	0	colony	0.11249	0.67	0	0.00460841976574474	-82.0161907473234	62.947598858672	1069	1023	NA
37	2023-07-17 17:10:30	NA	0	0	colony	0.11251	0.67	0	0.00467845135050112	-82.0161921347521	62.9475989891706	1069	1023	NA
37	2023-07-17 17:10:40	NA	0	0	colony	0.109	0.67	0	0.0047440818053904	-82.0161934399753	62.9475992536328	1069	1023	NA
37	2023-07-17 17:10:50	NA	0	0	colony	0.10851	0.67	0	0.0048073902749297	-82.0161946973157	62.9475995961024	1069	1023	NA
37	2023-07-17 17:11:00	NA	0	0	colony	0.10749	0.67	0	0.00487032023458385	-82.016195941096	62.9475999606234	1069	1023	NA
37	2023-07-17 17:11:10	NA	0	0	colony	0.11349	0.67	0	0.00496634234141332	-82.016197832678	62.9476000204749	1069	1023	NA
37	2023-07-17 17:11:20	NA	0	0	colony	0.11251	0.67	0	0.00500432204393125	-82.0161985747726	62.9475995012616	1069	1023	NA
37	2023-07-17 17:11:30	NA	0	0	colony	0.11	0.67	0	0.00504240816348821	-82.0161993067723	62.9475989984494	1069	1023	NA
37	2023-07-17 17:11:40	NA	0	0	colony	0.112	0.67	0	0.00507871571383552	-82.0161999966643	62.9475985642274	1069	1023	NA
37	2023-07-17 17:11:50	NA	0	0	colony	0.111	0.67	0	0.0051111725291175	-82.0162006124358	62.9475982507848	1069	1023	NA
37	2023-07-17 17:12:00	NA	0	0	colony	0.11049	0.67	0	0.00513764297075018	-82.016201122074	62.9475981103107	1069	1023	NA
37	2023-07-17 17:12:10	NA	0	0	colony	0.114	0.67	0	0.00518635874361734	-82.0162021006561	62.9475983256729	1069	1023	NA
37	2023-07-17 17:12:20	NA	0	0	colony	0.11351	0.67	0	0.00519219308037938	-82.0162022634761	62.9475991194115	1069	1023	NA
37	2023-07-17 17:12:30	NA	0	0	colony	0.11549	0.67	0	0.00519247011851175	-82.0162022867461	62.947600140596	1069	1023	NA
37	2023-07-17 17:12:40	NA	0	0	colony	0.11351	0.67	0	0.00518929596968343	-82.016202180201	62.9476013733556	1069	1023	NA
37	2023-07-17 17:12:50	NA	0	0	colony	0.11151	0.67	0	0.00518494666830865	-82.0162019535758	62.9476028018194	1069	1023	NA
37	2023-07-17 17:13:00	NA	0	0	colony	0.11149	0.67	0	0.00518179495512683	-82.0162016166054	62.9476044101163	1069	1023	NA
37	2023-07-17 17:13:10	NA	0	0	colony	0.11	0.67	0	0.00522289611150172	-82.0162020791815	62.9476058589144	1069	1023	NA
37	2023-07-17 17:13:20	NA	0	0	colony	0.116	0.67	0	0.00523354034468413	-82.0162018211153	62.9476073620996	1069	1023	NA
37	2023-07-17 17:13:30	NA	0	0	colony	0.112	0.67	0	0.00524704857402764	-82.0162013977011	62.9476091347865	1069	1023	NA
37	2023-07-17 17:13:40	NA	0	0	colony	0.11149	0.67	0	0.00526665300609633	-82.0162007718916	62.9476112373714	1069	1023	NA
37	2023-07-17 17:13:50	NA	0	0	colony	0.117	0.67	0	0.00529749306946186	-82.0161999066397	62.9476137302507	1069	1023	NA
37	2023-07-17 17:14:00	NA	0	0	colony	0.117	0.67	0	0.00534703275288174	-82.0161987648982	62.9476166738207	1069	1023	NA
37	2023-07-17 17:14:10	NA	0	0	colony	0.119	0.67	0	0.00553288100644443	-82.0161984683519	62.9476212815775	1069	1023	NA
37	2023-07-17 17:14:20	NA	0	0	colony	0.11949	0.67	0	0.00575118740222043	-82.0161969956392	62.9476266627015	1069	1023	NA
37	2023-07-17 17:14:30	NA	0	0	colony	0.12151	0.67	0	0.0060321103655172	-82.0161953796046	62.9476322774143	1069	1023	NA
37	2023-07-17 17:14:40	NA	0	0	colony	0.11749	0.67	0	0.00636712451707052	-82.016193718928	62.9476379648402	1069	1023	NA
37	2023-07-17 17:14:50	NA	0	0	colony	0.11902	0.67	0	0.00674108664381894	-82.0161921122895	62.9476435641034	1069	1023	NA
37	2023-07-17 17:15:00	NA	0	0	colony	0.117	0.67	0	0.00713473029162667	-82.0161906583693	62.9476489143283	1069	1023	NA
37	2023-07-17 17:15:10	NA	0	0	colony	0.12049	0.67	0	0.00766088330906882	-82.016191126855	62.9476547865077	1069	1023	NA
37	2023-07-17 17:15:20	NA	0	0	colony	0.11851	0.67	0	0.00801518286141792	-82.016190863533	62.9476588095159	1069	1023	NA
37	2023-07-17 17:15:30	NA	0	0	colony	0.11849	0.67	0	0.00833134901420787	-82.0161909819686	62.9476622100883	1069	1023	NA
37	2023-07-17 17:15:40	NA	0	0	colony	0.12051	0.67	0	0.00859702049182173	-82.0161915414296	62.9476648916017	1069	1023	NA
37	2023-07-17 17:15:50	NA	0	0	colony	0.118	0.67	0	0.00880132309135501	-82.016192601184	62.9476667574329	1069	1023	NA
37	2023-07-17 17:16:00	NA	0	0	colony	0.11849	0.67	0	0.00893508833016098	-82.0161942204995	62.9476677109587	1069	1023	NA
37	2023-07-17 17:16:10	NA	0	0	colony	0.118	0.67	0	0.00892569224384744	-82.0161961767269	62.947667037364	1069	1023	NA
37	2023-07-17 17:16:20	NA	0	0	colony	0.119	0.67	0	0.00869516042123333	-82.0161971960006	62.94766423512	1069	1023	NA
37	2023-07-17 17:16:30	NA	0	0	colony	0.119	0.67	0	0.00840809703468073	-82.0161987490264	62.9476605626446	1069	1023	NA
37	2023-07-17 17:16:40	NA	0	0	colony	0.11951	0.67	0	0.0080823182542358	-82.0162007593306	62.9476561446106	1069	1023	NA
37	2023-07-17 17:16:50	NA	0	0	colony	0.12049	0.67	0	0.00773733327013387	-82.016203150439	62.9476511056905	1069	1023	NA
37	2023-07-17 17:17:00	NA	0	0	colony	0.119	0.67	0	0.00739391619681617	-82.0162058458781	62.9476455705572	1069	1023	NA
37	2023-07-17 17:17:10	NA	0	0	colony	0.12149	0.67	0	0.00706117723108239	-82.0162088879592	62.9476394211482	1069	1023	NA
37	2023-07-17 17:17:20	NA	0	0	colony	0.12251	0.67	0	0.00683047621293361	-82.0162122889065	62.9476337644116	1069	1023	NA
37	2023-07-17 17:17:30	NA	0	0	colony	0.12	0.67	0	0.00665044486875751	-82.0162158328188	62.9476278745309	1069	1023	NA
37	2023-07-17 17:17:40	NA	0	0	colony	0.11851	0.67	0	0.00653440815709502	-82.016219485757	62.9476218068354	1069	1023	NA
37	2023-07-17 17:17:50	NA	0	0	colony	0.11949	0.67	0	0.00649246353410866	-82.0162232137824	62.9476156166545	1069	1023	NA
37	2023-07-17 17:18:00	NA	0	0	colony	0.11751	0.67	0	0.00652998126617391	-82.016226982956	62.9476093593178	1069	1023	NA
37	2023-07-17 17:18:10	NA	0	0	colony	0.11949	0.67	0	0.00663101674955385	-82.0162305231794	62.9476023525736	1069	1023	NA
37	2023-07-17 17:18:20	NA	0	0	colony	0.12	0.67	0	0.00680996917031053	-82.0162338295704	62.9475957760518	1069	1023	NA
37	2023-07-17 17:18:30	NA	0	0	colony	0.119	0.67	0	0.00705562945627905	-82.0162370218753	62.9475893854482	1069	1023	NA
37	2023-07-17 17:18:40	NA	0	0	colony	0.119	0.67	0	0.00734869339874441	-82.0162400347331	62.9475832873193	1069	1023	NA
37	2023-07-17 17:18:50	NA	0	0	colony	0.119	0.67	0	0.00766752507825943	-82.0162428027828	62.9475775882217	1069	1023	NA
37	2023-07-17 17:19:00	NA	0	0	colony	0.119	0.67	0	0.00799016138884038	-82.0162452606635	62.9475723947123	1069	1023	NA
37	2023-07-17 17:19:10	NA	0	0	colony	0.12249	0.67	0	0.00827692955225547	-82.0162473370457	62.9475681956057	1069	1023	NA
37	2023-07-17 17:19:20	NA	0	0	colony	0.122	0.67	0	0.00849550722076838	-82.0162491970849	62.9475654717126	1069	1023	NA
37	2023-07-17 17:19:30	NA	0	0	colony	0.12051	0.67	0	0.00867871497140309	-82.0162507399865	62.9475632647693	1069	1023	NA
37	2023-07-17 17:19:40	NA	0	0	colony	0.12	0.67	0	0.00882959425455306	-82.0162520116334	62.9475614999744	1069	1023	NA
37	2023-07-17 17:19:50	NA	0	0	colony	0.12	0.67	0	0.00895239305146287	-82.0162530579083	62.9475601025264	1069	1023	NA
37	2023-07-17 17:20:00	NA	0	0	colony	0.118	0.67	0	0.00905215628788658	-82.0162539246941	62.9475589976238	1069	1023	NA
37	2023-07-17 17:20:10	NA	0	0	colony	0.12	0.67	0	0.00912157092582951	-82.0162551240637	62.9475586980271	1069	1023	NA
37	2023-07-17 17:20:20	NA	0	0	colony	0.12	0.67	0	0.00920761861925399	-82.0162562911533	62.9475580784562	1069	1023	NA
37	2023-07-17 17:20:30	NA	0	0	colony	0.11551	0.67	0	0.00928984412145142	-82.0162574294891	62.9475575056906	1069	1023	NA
37	2023-07-17 17:20:40	NA	0	0	colony	0.116	0.67	0	0.00937553714479694	-82.0162585926518	62.9475568923787	1069	1023	NA
37	2023-07-17 17:20:50	NA	0	0	colony	0.11749	0.67	0	0.00947207617166102	-82.0162598342223	62.9475561511686	1069	1023	NA
37	2023-07-17 17:21:00	NA	0	0	colony	0.119	0.67	0	0.00958697181466911	-82.0162612077816	62.9475551947085	1069	1023	NA
37	2023-07-17 17:21:10	NA	0	0	colony	0.12	0.67	0	0.00979389484035983	-82.016263837073	62.9475535991009	1069	1023	NA
37	2023-07-17 17:21:20	NA	0	0	colony	0.118	0.67	0	0.010051361271335	-82.0162662454059	62.9475510160633	1069	1023	NA
37	2023-07-17 17:21:30	NA	0	0	colony	0.12	0.67	0	0.010329134650643	-82.0162687738805	62.9475482370879	1069	1023	NA
37	2023-07-17 17:21:40	NA	0	0	colony	0.122	0.67	0	0.0106207609062092	-82.0162713745546	62.9475453403333	1069	1023	NA
37	2023-07-17 17:21:50	NA	0	0	colony	0.119	0.67	0	0.0109193355717387	-82.0162739994856	62.9475424039585	1069	1023	NA
37	2023-07-17 17:22:00	NA	0	0	colony	0.12051	0.67	0	0.0112175515271704	-82.0162766007312	62.9475395061219	1069	1023	NA
37	2023-07-17 17:22:10	NA	0	0	colony	0.11949	0.67	0	0.0114895786600547	-82.0162785452238	62.9475366480953	1069	1023	NA
37	2023-07-17 17:22:20	NA	0	0	colony	0.123	0.67	0	0.0116759531608943	-82.016279269802	62.9475343706714	1069	1023	NA
37	2023-07-17 17:22:30	NA	0	0	colony	0.117	0.67	0	0.0118505265616909	-82.0162799013014	62.9475322449158	1069	1023	NA
37	2023-07-17 17:22:40	NA	0	0	colony	0.11951	0.67	0	0.0120130377823354	-82.0162804414025	62.9475302680896	1069	1023	NA
37	2023-07-17 17:22:50	NA	0	0	colony	0.11849	0.67	0	0.0121633013999345	-82.0162808917853	62.9475284374538	1069	1023	NA
37	2023-07-17 17:23:00	NA	0	0	colony	0.116	0.67	0	0.0123011964128303	-82.0162812541302	62.9475267502696	1069	1023	NA
37	2023-07-17 17:23:10	NA	0	0	colony	0.115	0.67	0	0.0124266568794635	-82.0162815301173	62.947525203798	1069	1023	NA
37	2023-07-17 17:23:20	NA	0	0	colony	0.119	0.67	0	0.0125396640810996	-82.0162817214269	62.9475237953001	1069	1023	NA
37	2023-07-17 17:23:30	NA	0	0	colony	0.117	0.67	0	0.0126402399543878	-82.0162818297392	62.9475225220371	1069	1023	NA
37	2023-07-17 17:23:40	NA	0	0	colony	0.117	0.67	0	0.0127284415634168	-82.0162818567345	62.94752138127	1069	1023	NA
37	2023-07-17 17:23:50	NA	0	0	colony	0.119	0.67	0	0.0128043564297527	-82.016281804093	62.9475203702598	1069	1023	NA
37	2023-07-17 17:24:00	NA	0	0	colony	0.117	0.67	0	0.0128680985948868	-82.0162816734949	62.9475194862677	1069	1023	NA
37	2023-07-17 17:24:10	NA	0	0	colony	0.11451	0.67	0	0.01291980527812	-82.0162814666205	62.9475187265548	1069	1023	NA
37	2023-07-17 17:24:20	NA	0	0	colony	0.11749	0.67	0	0.0129596340177822	-82.0162811851501	62.9475180883821	1069	1023	NA
37	2023-07-17 17:24:30	NA	0	0	colony	0.121	0.67	0	0.0129877602515096	-82.0162808307637	62.9475175690107	1069	1023	NA
37	2023-07-17 17:24:40	NA	0	0	colony	0.119	0.67	0	0.0130043752443307	-82.0162804051418	62.9475171657016	1069	1023	NA
37	2023-07-17 17:24:50	NA	0	0	colony	0.12	0.67	0	0.0130096843068617	-82.0162799099645	62.947516875716	1069	1023	NA
37	2023-07-17 17:25:00	NA	0	0	colony	0.121	0.67	0	0.0130039052693419	-82.016279346912	62.9475166963149	1069	1023	NA
37	2023-07-17 17:25:10	NA	0	0	colony	0.119	0.67	0	0.0129872671785181	-82.0162787176646	62.9475166247594	1069	1023	NA
37	2023-07-17 17:25:20	NA	0	0	colony	0.121	0.67	0	0.0129600091538017	-82.0162780239025	62.9475166583105	1069	1023	NA
37	2023-07-17 17:25:30	NA	0	0	colony	0.11751	0.67	0	0.0129223794347867	-82.016277267306	62.9475167942294	1069	1023	NA
37	2023-07-17 17:25:40	NA	0	0	colony	0.11849	0.67	0	0.0128746345331737	-82.0162764495552	62.947517029777	1069	1023	NA
37	2023-07-17 17:25:50	NA	0	0	colony	0.11751	0.67	0	0.0128170385152404	-82.0162755723306	62.9475173622145	1069	1023	NA
37	2023-07-17 17:26:00	NA	0	0	colony	0.11749	0.67	0	0.0127498623798448	-82.0162746373121	62.9475177888029	1069	1023	NA
37	2023-07-17 17:26:10	NA	0	0	colony	0.12	0.67	0	0.0126733835379597	-82.0162736461802	62.9475183068033	1069	1023	NA
37	2023-07-17 17:26:20	NA	0	0	colony	0.12049	0.67	0	0.0125878853421137	-82.0162726006151	62.9475189134767	1069	1023	NA
37	2023-07-17 17:26:30	NA	0	0	colony	0.12151	0.67	0	0.0124936567223085	-82.0162715022968	62.9475196060842	1069	1023	NA
37	2023-07-17 17:26:40	NA	0	0	colony	0.119	0.67	0	0.0123909918435449	-82.0162703529058	62.9475203818869	1069	1023	NA
37	2023-07-17 17:26:50	NA	0	0	colony	0.119	0.67	0	0.0122801898517712	-82.0162691541223	62.9475212381458	1069	1023	NA
37	2023-07-17 17:27:00	NA	0	0	colony	0.121	0.67	0	0.0121615546424997	-82.0162679076264	62.9475221721219	1069	1023	NA
37	2023-07-17 17:27:10	NA	0	0	colony	0.12	0.67	0	0.012035394681776	-82.0162666150985	62.9475231810764	1069	1023	NA
37	2023-07-17 17:27:20	NA	0	0	colony	0.12	0.67	0	0.0119020228901272	-82.0162652782186	62.9475242622703	1069	1023	NA
37	2023-07-17 17:27:30	NA	0	0	colony	0.116	0.67	0	0.0117617565212067	-82.0162638986673	62.9475254129647	1069	1023	NA
37	2023-07-17 17:27:40	NA	0	0	colony	0.121	0.67	0	0.0116149171126149	-82.0162624781245	62.9475266304205	1069	1023	NA
37	2023-07-17 17:27:50	NA	0	0	colony	0.114	0.67	0	0.01146183044804	-82.0162610182706	62.947527911899	1069	1023	NA
37	2023-07-17 17:28:00	NA	0	0	colony	0.115	0.67	0	0.0113028265689318	-82.0162595207857	62.9475292546611	1069	1023	NA
37	2023-07-17 17:28:10	NA	0	0	colony	0.12	0.67	0	0.0111382397872462	-82.0162579873502	62.9475306559679	1069	1023	NA
37	2023-07-17 17:28:20	NA	0	0	colony	0.121	0.67	0	0.0109684087600895	-82.0162564196443	62.9475321130804	1069	1023	NA
37	2023-07-17 17:28:30	NA	0	0	colony	0.124	0.67	0	0.0107936765714542	-82.0162548193482	62.9475336232598	1069	1023	NA
37	2023-07-17 17:28:40	NA	0	0	colony	0.12349	0.67	0	0.0106143908277525	-82.0162531881421	62.9475351837671	1069	1023	NA
37	2023-07-17 17:28:50	NA	0	0	colony	0.11902	0.67	0	0.0104309038240986	-82.0162515277063	62.9475367918632	1069	1023	NA
37	2023-07-17 17:29:00	NA	0	0	colony	0.119	0.67	0	0.0102435726723909	-82.016249839721	62.9475384448094	1069	1023	NA
37	2023-07-17 17:29:10	NA	0	0	colony	0.11849	0.67	0	0.0100527595090063	-82.0162481258664	62.9475401398667	1069	1023	NA
37	2023-07-17 17:29:20	NA	0	0	colony	0.119	0.67	0	0.00985883168018506	-82.0162463878228	62.9475418742961	1069	1023	NA
37	2023-07-17 17:29:30	NA	0	0	colony	0.119	0.67	0	0.00966216197732635	-82.0162446272705	62.9475436453586	1069	1023	NA
37	2023-07-17 17:29:40	NA	0	0	colony	0.11251	0.67	0	0.00946312885705473	-82.0162428458896	62.9475454503154	1069	1023	NA
37	2023-07-17 17:29:50	NA	0	0	colony	0.11749	0.67	0	0.00926211670940489	-82.0162410453604	62.9475472864276	1069	1023	NA
37	2023-07-17 17:30:00	NA	0	0	colony	0.118	0.67	0	0.00905951608815954	-82.0162392273631	62.947549150956	1069	1023	NA
37	2023-07-17 17:30:10	NA	0	0	colony	0.117	0.67	0	0.0088557239800949	-82.016237393578	62.947551041162	1069	1023	NA
37	2023-07-17 17:30:20	NA	0	0	colony	0.11651	0.67	0	0.00865114404628351	-82.0162355456853	62.9475529543064	1069	1023	NA
37	2023-07-17 17:30:30	NA	0	0	colony	0.11649	0.67	0	0.00844618682765604	-82.0162336853652	62.9475548876504	1069	1023	NA
37	2023-07-17 17:30:40	NA	0	0	colony	0.11551	0.67	0	0.00824126994702787	-82.016231814298	62.9475568384551	1069	1023	NA
37	2023-07-17 17:30:50	NA	0	0	colony	0.114	0.67	0	0.00803681822090344	-82.0162299341639	62.9475588039815	1069	1023	NA
37	2023-07-17 17:31:00	NA	0	0	colony	0.114	0.67	0	0.00783326372139574	-82.0162280466431	62.9475607814906	1069	1023	NA
37	2023-07-17 17:31:10	NA	0	0	colony	0.11749	0.67	0	0.00763104570864273	-82.0162261534159	62.9475627682436	1069	1023	NA
37	2023-07-17 17:31:20	NA	0	0	colony	0.12	0.67	0	0.00743061043409507	-82.0162242561625	62.9475647615015	1069	1023	NA
37	2023-07-17 17:31:30	NA	0	0	colony	0.12	0.67	0	0.00723241075096371	-82.0162223565632	62.9475667585254	1069	1023	NA
37	2023-07-17 17:31:40	NA	0	0	colony	0.12	0.67	0	0.00703690549700247	-82.0162204562981	62.9475687565763	1069	1023	NA
37	2023-07-17 17:31:50	NA	0	0	colony	0.122	0.67	0	0.0068445585678712	-82.0162185570476	62.9475707529154	1069	1023	NA
37	2023-07-17 17:32:00	NA	0	0	colony	0.12	0.67	0	0.00665583764571641	-82.0162166604918	62.9475727448037	1069	1023	NA
37	2023-07-17 17:32:10	NA	0	0	colony	0.123	0.67	0	0.00647121248354396	-82.0162147683111	62.9475747295022	1069	1023	NA
37	2023-07-17 17:32:20	NA	0	0	colony	0.12249	0.67	0	0.00629115265851649	-82.0162128821855	62.9475767042721	1069	1023	NA
37	2023-07-17 17:32:30	NA	0	0	colony	0.12251	0.67	0	0.00611612475596427	-82.0162110037954	62.9475786663744	1069	1023	NA
37	2023-07-17 17:32:40	NA	0	0	colony	0.12249	0.67	0	0.00594658883128321	-82.016209134821	62.9475806130702	1069	1023	NA
37	2023-07-17 17:32:50	NA	0	0	colony	0.12351	0.67	0	0.00578299413093616	-82.0162072769425	62.9475825416205	1069	1023	NA
37	2023-07-17 17:33:00	NA	0	0	colony	0.12449	0.67	0	0.00562577401136991	-82.0162054318403	62.9475844492866	1069	1023	NA
37	2023-07-17 17:33:10	NA	0	0	colony	0.12051	0.67	0	0.00547533997570613	-82.0162036011944	62.9475863333293	1069	1023	NA
37	2023-07-17 17:33:20	NA	0	0	colony	0.122	0.67	0	0.00533207494832238	-82.0162017866851	62.9475881910099	1069	1023	NA
37	2023-07-17 17:33:30	NA	0	0	colony	0.12	0.67	0	0.00519632573946663	-82.0161999899928	62.9475900195893	1069	1023	NA
37	2023-07-17 17:33:40	NA	0	0	colony	0.12	0.67	0	0.00506839496049598	-82.0161982127975	62.9475918163287	1069	1023	NA
37	2023-07-17 17:33:50	NA	0	0	colony	0.122	0.67	0	0.00494853252586378	-82.0161964567796	62.9475935784892	1069	1023	NA
37	2023-07-17 17:34:00	NA	0	0	colony	0.12449	0.67	0	0.00483692712387798	-82.0161947236193	62.9475953033318	1069	1023	NA
37	2023-07-17 17:34:10	NA	0	0	colony	0.128	0.67	0	0.00473369800611837	-82.0161930149968	62.9475969881175	1069	1023	NA
37	2023-07-17 17:34:20	NA	0	0	colony	0.128	0.67	0	0.00463888756129	-82.0161913325924	62.9475986301076	1069	1023	NA
37	2023-07-17 17:34:30	NA	0	0	colony	0.129	0.67	0	0.00455245516650304	-82.0161896780862	62.947600226563	1069	1023	NA
37	2023-07-17 17:34:40	NA	0	0	colony	0.126	0.67	0	0.00443745880313667	-82.0161873377553	62.9476016639477	1069	1023	NA
37	2023-07-17 17:34:50	NA	0	0	colony	0.12451	0.67	0	0.00436056931733393	-82.0161856289376	62.9476031025498	1069	1023	NA
37	2023-07-17 17:35:00	NA	0	0	colony	0.121	0.67	0	0.00429079171523384	-82.0161839455252	62.9476044996828	1069	1023	NA
37	2023-07-17 17:35:10	NA	0	0	colony	0.12349	0.67	0	0.00422782839982597	-82.0161822847668	62.9476058598323	1069	1023	NA
37	2023-07-17 17:35:20	NA	0	0	colony	0.128	0.67	0	0.00417142769260234	-82.0161806439109	62.9476071874843	1069	1023	NA
37	2023-07-17 17:35:30	NA	0	0	colony	0.13	0.67	0	0.00412138638537374	-82.0161790202061	62.9476084871247	1069	1023	NA
37	2023-07-17 17:35:40	NA	0	0	colony	0.13251	0.67	0	0.00404357950525678	-82.0161767508643	62.9476097066687	1069	1023	NA
37	2023-07-17 17:35:50	NA	0	0	colony	0.13149	0.67	0	0.0040105203072719	-82.0161752075286	62.9476110196739	1069	1023	NA
37	2023-07-17 17:36:00	NA	0	0	colony	0.132	0.67	0	0.00398387614928039	-82.0161736795968	62.947612307517	1069	1023	NA
37	2023-07-17 17:36:10	NA	0	0	colony	0.132	0.67	0	0.00401411478093311	-82.0161730736956	62.9476137617514	1069	1023	NA
37	2023-07-17 17:36:20	NA	0	0	colony	0.13149	0.67	0	0.00408326599577008	-82.0161731502095	62.9476152360242	1069	1023	NA
37	2023-07-17 17:36:30	NA	0	0	colony	0.13151	0.67	0	0.00415675690609721	-82.0161732548353	62.9476166644172	1069	1023	NA
37	2023-07-17 17:36:40	NA	0	0	colony	0.12951	0.67	0	0.00423351623582236	-82.0161733941488	62.9476180362097	1069	1023	NA
37	2023-07-17 17:36:50	NA	0	0	colony	0.12849	0.67	0	0.00431239881095979	-82.0161735747254	62.9476193406813	1069	1023	NA
37	2023-07-17 17:37:00	NA	0	0	colony	0.129	0.67	0	0.00439221921468596	-82.0161738031411	62.9476205671113	1069	1023	NA
37	2023-07-17 17:37:10	NA	0	0	colony	0.128	0.67	0	0.00447178266125507	-82.0161740859712	62.9476217047793	1069	1023	NA
37	2023-07-17 17:37:20	NA	0	0	colony	0.13149	0.67	0	0.00454991302810788	-82.0161744297915	62.9476227429646	1069	1023	NA
37	2023-07-17 17:37:30	NA	0	0	colony	0.134	0.67	0	0.00462547833629666	-82.0161748411776	62.9476236709468	1069	1023	NA
37	2023-07-17 17:37:40	NA	0	0	colony	0.138	0.67	0	0.0047551758846545	-82.0161764390791	62.9476246597615	1069	1023	NA
37	2023-07-17 17:37:50	NA	0	0	colony	0.13751	0.67	0	0.00482988770998733	-82.0161772156871	62.9476253178609	1069	1023	NA
37	2023-07-17 17:38:00	NA	0	0	colony	0.13	0.67	0	0.00489939731728328	-82.016178075214	62.947625840726	1069	1023	NA
37	2023-07-17 17:38:10	NA	0	0	colony	0.12949	0.67	0	0.00496333174106719	-82.0161790202592	62.9476262241183	1069	1023	NA
37	2023-07-17 17:38:20	NA	0	0	colony	0.132	0.67	0	0.00502146075037447	-82.016180053422	62.9476264637997	1069	1023	NA
37	2023-07-17 17:38:30	NA	0	0	colony	0.13351	0.67	0	0.00507370113199584	-82.0161811773019	62.9476265555319	1069	1023	NA
37	2023-07-17 17:38:40	NA	0	0	colony	0.13349	0.67	0	0.00515671268263484	-82.0161832417999	62.9476265168833	1069	1023	NA
37	2023-07-17 17:38:50	NA	0	0	colony	0.134	0.67	0	0.00517741083159132	-82.016184277113	62.9476261608029	1069	1023	NA
37	2023-07-17 17:39:00	NA	0	0	colony	0.13451	0.67	0	0.0051943994226085	-82.0161853892822	62.947625679369	1069	1023	NA
37	2023-07-17 17:39:10	NA	0	0	colony	0.13549	0.67	0	0.00525763290950053	-82.0161876127948	62.9476251562799	1069	1023	NA
37	2023-07-17 17:39:20	NA	0	0	colony	0.13351	0.67	0	0.00528197639730961	-82.0161890501726	62.9476245116048	1069	1023	NA
37	2023-07-17 17:39:30	NA	0	0	colony	0.132	0.67	0	0.00530567715716744	-82.0161905408583	62.9476237799643	1069	1023	NA
37	2023-07-17 17:39:40	NA	0	0	colony	0.133	0.67	0	0.00532959099892582	-82.0161920781403	62.9476229722997	1069	1023	NA
37	2023-07-17 17:39:50	NA	0	0	colony	0.13449	0.67	0	0.00535450429663101	-82.0161936553069	62.9476220995526	1069	1023	NA
37	2023-07-17 17:40:00	NA	0	0	colony	0.13851	0.67	0	0.00538111548349812	-82.0161952656464	62.9476211726641	1069	1023	NA
37	2023-07-17 17:40:10	NA	0	0	colony	0.134	0.67	0	0.00541001924751266	-82.0161969024468	62.9476202025758	1069	1023	NA
37	2023-07-17 17:40:20	NA	0	0	colony	0.135	0.67	0	0.0054416938480104	-82.0161985589967	62.9476192002291	1069	1023	NA
37	2023-07-17 17:40:30	NA	0	0	colony	0.136	0.67	0	0.00547649192206894	-82.0162002285842	62.9476181765652	1069	1023	NA
37	2023-07-17 17:40:40	NA	0	0	colony	0.13849	0.67	0	0.00556437404727506	-82.0162027806874	62.9476173499868	1069	1023	NA
37	2023-07-17 17:40:50	NA	0	0	colony	0.137	0.67	0	0.00560283014401396	-82.0162042847407	62.9476164617562	1069	1023	NA
37	2023-07-17 17:41:00	NA	0	0	colony	0.13651	0.67	0	0.00564371836493245	-82.0162057985657	62.9476155575311	1069	1023	NA
37	2023-07-17 17:41:10	NA	0	0	colony	0.13449	0.67	0	0.00568707119361202	-82.0162073307865	62.9476146232517	1069	1023	NA
37	2023-07-17 17:41:20	NA	0	0	colony	0.141	0.67	0	0.00573305941400545	-82.0162088900272	62.9476136448578	1069	1023	NA
37	2023-07-17 17:41:30	NA	0	0	colony	0.14	0.67	0	0.00572118488652324	-82.0162093323054	62.9476124585056	1069	1023	NA
37	2023-07-17 17:41:40	NA	0	0	colony	0.13751	0.67	0	0.00566439678754204	-82.0162089402953	62.9476109963114	1069	1023	NA
37	2023-07-17 17:41:50	NA	0	0	colony	0.13549	0.67	0	0.00561239042204805	-82.0162085838174	62.947609476126	1069	1023	NA
37	2023-07-17 17:42:00	NA	0	0	colony	0.13751	0.67	0	0.00556585080177806	-82.0162082618514	62.9476078996132	1069	1023	NA
37	2023-07-17 17:42:10	NA	0	0	colony	0.13649	0.67	0	0.00552547160834906	-82.0162079733769	62.9476062684371	1069	1023	NA
37	2023-07-17 17:42:20	NA	0	0	colony	0.136	0.67	0	0.00549194596603566	-82.0162077173736	62.9476045842615	1069	1023	NA
37	2023-07-17 17:42:30	NA	0	0	colony	0.135	0.67	0	0.00546595596968958	-82.0162074928214	62.9476028487506	1069	1023	NA
37	2023-07-17 17:42:40	NA	0	0	colony	0.135	0.67	0	0.00544816120965831	-82.0162072986996	62.9476010635682	1069	1023	NA
37	2023-07-17 17:42:50	NA	0	0	colony	0.13351	0.67	0	0.00543918665512285	-82.0162071339883	62.9475992303783	1069	1023	NA
37	2023-07-17 17:43:00	NA	0	0	colony	0.133	0.67	0	0.00543961031124998	-82.016206997667	62.9475973508449	1069	1023	NA
37	2023-07-17 17:43:10	NA	0	0	colony	0.13	0.67	0	0.00544995128346006	-82.0162068887155	62.9475954266319	1069	1023	NA
37	2023-07-17 17:43:20	NA	0	0	colony	0.133	0.67	0	0.00547065880248008	-82.0162068061133	62.9475934594034	1069	1023	NA
37	2023-07-17 17:43:30	NA	0	0	colony	0.13349	0.67	0	0.0055021028608632	-82.0162067488404	62.9475914508232	1069	1023	NA
37	2023-07-17 17:43:40	NA	0	0	colony	0.134	0.67	0	0.00554456696765376	-82.0162067158762	62.9475894025554	1069	1023	NA
37	2023-07-17 17:43:50	NA	0	0	colony	0.13451	0.67	0	0.00559824349751697	-82.0162067062006	62.9475873162639	1069	1023	NA
37	2023-07-17 17:44:00	NA	0	0	colony	0.132	0.67	0	0.00566323180081286	-82.0162067187933	62.9475851936127	1069	1023	NA
37	2023-07-17 17:44:10	NA	0	0	colony	0.131	0.67	0	0.0057395391763996	-82.0162067526339	62.9475830362658	1069	1023	NA
37	2023-07-17 17:44:20	NA	0	0	colony	0.13	0.67	0	0.00582708450208956	-82.0162068067021	62.9475808458871	1069	1023	NA
37	2023-07-17 17:44:30	NA	0	0	colony	0.129	0.67	0	0.00592570419716631	-82.0162068799776	62.9475786241405	1069	1023	NA
37	2023-07-17 17:44:40	NA	0	0	colony	0.12451	0.67	0	0.0060351600228562	-82.0162069714402	62.9475763726902	1069	1023	NA
37	2023-07-17 17:44:50	NA	0	0	colony	0.12549	0.67	0	0.00615514818005886	-82.0162070800695	62.9475740931999	1069	1023	NA
37	2023-07-17 17:45:00	NA	0	0	colony	0.124	0.67	0	0.00628530915289847	-82.0162072048453	62.9475717873338	1069	1023	NA
37	2023-07-17 17:45:10	NA	0	0	colony	0.129	0.67	0	0.00642523773237725	-82.0162073447471	62.9475694567558	1069	1023	NA
37	2023-07-17 17:45:20	NA	0	0	colony	0.13	0.67	0	0.00657449281605823	-82.0162074987549	62.9475671031298	1069	1023	NA
37	2023-07-17 17:45:30	NA	0	0	colony	0.129	0.67	0	0.00673260658345077	-82.0162076658481	62.9475647281199	1069	1023	NA
37	2023-07-17 17:45:40	NA	0	0	colony	0.13	0.67	0	0.00689909282791351	-82.0162078450066	62.9475623333899	1069	1023	NA
37	2023-07-17 17:45:50	NA	0	0	colony	0.131	0.67	0	0.00707345427877515	-82.01620803521	62.947559920604	1069	1023	NA
37	2023-07-17 17:46:00	NA	0	0	colony	0.133	0.67	0	0.00725518885919279	-82.016208235438	62.9475574914259	1069	1023	NA
37	2023-07-17 17:46:10	NA	0	0	colony	0.131	0.67	0	0.00744379487054678	-82.0162084446704	62.9475550475198	1069	1023	NA
37	2023-07-17 17:46:20	NA	0	0	colony	0.131	0.67	0	0.00763877516210647	-82.0162086618867	62.9475525905496	1069	1023	NA
37	2023-07-17 17:46:30	NA	0	0	colony	0.131	0.67	0	0.00783964041369513	-82.0162088860668	62.9475501221793	1069	1023	NA
37	2023-07-17 17:46:40	NA	0	0	colony	0.13449	0.67	0	0.0080459115606995	-82.0162091161904	62.9475476440728	1069	1023	NA
37	2023-07-17 17:46:50	NA	0	0	colony	0.13351	0.67	0	0.0082571215405001	-82.0162093512371	62.9475451578941	1069	1023	NA
37	2023-07-17 17:47:00	NA	0	0	colony	0.133	0.67	0	0.00847281645755186	-82.0162095901866	62.9475426653072	1069	1023	NA
37	2023-07-17 17:47:10	NA	0	0	colony	0.135	0.67	0	0.00869255625740925	-82.0162098320186	62.9475401679761	1069	1023	NA
37	2023-07-17 17:47:20	NA	0	0	colony	0.13649	0.67	0	0.0089159150278139	-82.0162100757128	62.9475376675648	1069	1023	NA
37	2023-07-17 17:47:30	NA	0	0	colony	0.141	0.67	0	0.00914248098984792	-82.016210320249	62.9475351657372	1069	1023	NA
37	2023-07-17 17:47:40	NA	0	0	colony	0.135	0.67	0	0.00937185625699215	-82.0162105646068	62.9475326641573	1069	1023	NA
37	2023-07-17 17:47:50	NA	0	0	colony	0.138	0.67	0	0.00960365643955908	-82.0162108077659	62.9475301644891	1069	1023	NA
37	2023-07-17 17:48:00	NA	0	0	colony	0.13551	0.67	0	0.00983751011823283	-82.0162110487061	62.9475276683966	1069	1023	NA
37	2023-07-17 17:48:10	NA	0	0	colony	0.13349	0.67	0	0.0100730582386855	-82.0162112864069	62.9475251775438	1069	1023	NA
37	2023-07-17 17:48:20	NA	0	0	colony	0.137	0.67	0	0.0103099534644654	-82.0162115198482	62.9475226935946	1069	1023	NA
37	2023-07-17 17:48:30	NA	0	0	colony	0.136	0.67	0	0.0105478594944925	-82.0162117480096	62.947520218213	1069	1023	NA
37	2023-07-17 17:48:40	NA	0	0	colony	0.134	0.67	0	0.0107864503837368	-82.0162119698708	62.947517753063	1069	1023	NA
37	2023-07-17 17:48:50	NA	0	0	colony	0.132	0.67	0	0.011025409867447	-82.0162121844116	62.9475152998087	1069	1023	NA
37	2023-07-17 17:49:00	NA	0	0	colony	0.12951	0.67	0	0.0112644306970415	-82.0162123906116	62.9475128601139	1069	1023	NA
37	2023-07-17 17:49:10	NA	0	0	colony	0.13	0.67	0	0.0115032140241247	-82.0162125874504	62.9475104356426	1069	1023	NA
37	2023-07-17 17:49:20	NA	0	0	colony	0.133	0.67	0	0.0117414687859134	-82.0162127739079	62.9475080280589	1069	1023	NA
37	2023-07-17 17:49:30	NA	0	0	colony	0.131	0.67	0	0.0119789111349019	-82.0162129489637	62.9475056390268	1069	1023	NA
37	2023-07-17 17:49:40	NA	0	0	colony	0.13249	0.67	0	0.0122152639113173	-82.0162131115975	62.9475032702101	1069	1023	NA
37	2023-07-17 17:49:50	NA	0	0	colony	0.135	0.67	0	0.0124502561361184	-82.0162132607891	62.947500923273	1069	1023	NA
37	2023-07-17 17:50:00	NA	0	0	colony	0.13451	0.67	0	0.0126836225421932	-82.016213395518	62.9474985998793	1069	1023	NA
37	2023-07-17 17:50:10	NA	0	0	colony	0.13	0.67	0	0.0129151031487215	-82.0162135147641	62.9474963016931	1069	1023	NA
37	2023-07-17 17:50:20	NA	0	0	colony	0.13349	0.67	0	0.0131444428500417	-82.016213617507	62.9474940303784	1069	1023	NA
37	2023-07-17 17:50:30	NA	0	0	colony	0.136	0.67	0	0.0133713910427541	-82.0162137027264	62.9474917875991	1069	1023	NA
37	2023-07-17 17:50:40	NA	0	0	colony	0.136	0.67	0	0.0135957012984171	-82.016213769402	62.9474895750193	1069	1023	NA
37	2023-07-17 17:50:50	NA	0	0	colony	0.13551	0.67	0	0.0138171310253249	-82.0162138165136	62.9474873943029	1069	1023	NA
37	2023-07-17 17:51:00	NA	0	0	colony	0.136	0.67	0	0.0140354411904036	-82.0162138430407	62.947485247114	1069	1023	NA
37	2023-07-17 17:51:10	NA	0	0	colony	0.131	0.67	0	0.014250396049608	-82.0162138479631	62.9474831351164	1069	1023	NA
37	2023-07-17 17:51:20	NA	0	0	colony	0.13	0.67	0	0.014461762900251	-82.0162138302606	62.9474810599743	1069	1023	NA
37	2023-07-17 17:51:30	NA	0	0	colony	0.13	0.67	0	0.0146693118549263	-82.0162137889128	62.9474790233516	1069	1023	NA
37	2023-07-17 17:51:40	NA	0	0	colony	0.134	0.67	0	0.0148728156362913	-82.0162137228994	62.9474770269122	1069	1023	NA
37	2023-07-17 17:51:50	NA	0	0	colony	0.129	0.67	0	0.0150720493838865	-82.0162136312	62.9474750723202	1069	1023	NA
37	2023-07-17 17:52:00	NA	0	0	colony	0.129	0.67	0	0.0152667904789984	-82.0162135127945	62.9474731612396	1069	1023	NA
37	2023-07-17 17:52:10	NA	0	0	colony	0.129	0.67	0	0.0154568183854543	-82.0162133666625	62.9474712953344	1069	1023	NA
37	2023-07-17 17:52:20	NA	0	0	colony	0.13051	0.67	0	0.0156419145048944	-82.0162131917837	62.9474694762685	1069	1023	NA
37	2023-07-17 17:52:30	NA	0	0	colony	0.13398	0.67	0	0.0158218620487088	-82.0162129871378	62.9474677057059	1069	1023	NA
37	2023-07-17 17:52:40	NA	0	0	colony	0.134	0.67	0	0.0159964458915583	-82.0162127517046	62.9474659853107	1069	1023	NA
37	2023-07-17 17:52:50	NA	0	0	colony	0.137	0.67	0	0.0161654524921077	-82.0162124844636	62.9474643167468	1069	1023	NA
37	2023-07-17 17:53:00	NA	0	0	colony	0.138	0.67	0	0.0163286697571786	-82.0162121843946	62.9474627016783	1069	1023	NA
37	2023-07-17 17:53:10	NA	0	0	colony	0.136	0.67	0	0.0164858869709738	-82.0162118504773	62.947461141769	1069	1023	NA
37	2023-07-17 17:53:20	NA	0	0	colony	0.136	0.67	0	0.0166368946999128	-82.0162114816915	62.9474596386831	1069	1023	NA
37	2023-07-17 17:53:30	NA	0	0	colony	0.13151	0.67	0	0.0167814847154906	-82.0162110770167	62.9474581940845	1069	1023	NA
37	2023-07-17 17:53:40	NA	0	0	colony	0.134	0.67	0	0.0169194499217569	-82.0162106354327	62.9474568096372	1069	1023	NA
37	2023-07-17 17:53:50	NA	0	0	colony	0.134	0.67	0	0.0170505842933928	-82.0162101559193	62.9474554870051	1069	1023	NA
37	2023-07-17 17:54:00	NA	0	0	colony	0.13	0.67	0	0.0171746828137938	-82.016209637456	62.9474542278524	1069	1023	NA
37	2023-07-17 17:54:10	NA	0	0	colony	0.132	0.67	0	0.0172916241540334	-82.0162091771599	62.9474530481754	1069	1023	NA
37	2023-07-17 17:54:20	NA	0	0	colony	0.133	0.67	0	0.0174029448592338	-82.0162098233894	62.947452093398	1069	1023	NA
37	2023-07-17 17:54:30	NA	0	0	colony	0.131	0.67	0	0.0175068984956843	-82.016210430502	62.9474512023729	1069	1023	NA
37	2023-07-17 17:54:40	NA	0	0	colony	0.132	0.67	0	0.0176035722491836	-82.0162109989614	62.9474503743441	1069	1023	NA
37	2023-07-17 17:54:50	NA	0	0	colony	0.13549	0.67	0	0.0176930533331303	-82.0162115292313	62.9474496085556	1069	1023	NA
37	2023-07-17 17:55:00	NA	0	0	colony	0.138	0.67	0	0.0177754289892333	-82.0162120217753	62.9474489042514	1069	1023	NA
37	2023-07-17 17:55:10	NA	0	0	colony	0.137	0.67	0	0.0178507864928023	-82.0162124770572	62.9474482606755	1069	1023	NA
37	2023-07-17 17:55:20	NA	0	0	colony	0.137	0.67	0	0.0179192131446325	-82.0162128955407	62.9474476770719	1069	1023	NA
37	2023-07-17 17:55:30	NA	0	0	colony	0.13551	0.67	0	0.0179807962706328	-82.0162132776894	62.9474471526845	1069	1023	NA
37	2023-07-17 17:55:40	NA	0	0	colony	0.138	0.67	0	0.0180356232126331	-82.0162136239671	62.9474466867575	1069	1023	NA
37	2023-07-17 17:55:50	NA	0	0	colony	0.133	0.67	0	0.0180837813482056	-82.0162139348375	62.9474462785348	1069	1023	NA
37	2023-07-17 17:56:00	NA	0	0	colony	0.134	0.67	0	0.0181253580619896	-82.0162142107641	62.9474459272604	1069	1023	NA
37	2023-07-17 17:56:10	NA	0	0	colony	0.132	0.67	0	0.0181604407669344	-82.0162144522108	62.9474456321783	1069	1023	NA
37	2023-07-17 17:56:20	NA	0	0	colony	0.133	0.67	0	0.0181891168897882	-82.0162146596413	62.9474453925325	1069	1023	NA
37	2023-07-17 17:56:30	NA	0	0	colony	0.13	0.67	0	0.0182114738785227	-82.0162148335192	62.9474452075669	1069	1023	NA
37	2023-07-17 17:56:40	NA	0	0	colony	0.13149	0.67	0	0.0182275991917314	-82.0162149743082	62.9474450765257	1069	1023	NA
37	2023-07-17 17:56:50	NA	0	0	colony	0.13251	0.67	0	0.0182375803102919	-82.016215082472	62.9474449986527	1069	1023	NA
37	2023-07-17 17:57:00	NA	0	0	colony	0.13	0.67	0	0.0182415047288828	-82.0162151584744	62.9474449731921	1069	1023	NA
37	2023-07-17 17:57:10	NA	0	0	colony	0.13	0.67	0	0.0182394599584582	-82.0162152027789	62.9474449993877	1069	1023	NA
37	2023-07-17 17:57:20	NA	0	0	colony	0.13249	0.67	0	0.0182315335220007	-82.0162152158493	62.9474450764835	1069	1023	NA
37	2023-07-17 17:57:30	NA	0	0	colony	0.133	0.67	0	0.0182178129619539	-82.0162151981494	62.9474452037237	1069	1023	NA
37	2023-07-17 17:57:40	NA	0	0	colony	0.135	0.67	0	0.0181983858267709	-82.0162151501427	62.9474453803521	1069	1023	NA
37	2023-07-17 17:57:50	NA	0	0	colony	0.135	0.67	0	0.0181733396886211	-82.0162150722931	62.9474456056127	1069	1023	NA
37	2023-07-17 17:58:00	NA	0	0	colony	0.132	0.67	0	0.0181427621260313	-82.0162149650641	62.9474458787497	1069	1023	NA
37	2023-07-17 17:58:10	NA	0	0	colony	0.133	0.67	0	0.0181067407355774	-82.0162148289194	62.9474461990069	1069	1023	NA
37	2023-07-17 17:58:20	NA	0	0	colony	0.136	0.67	0	0.0180653631297582	-82.0162146643229	62.9474465656283	1069	1023	NA
37	2023-07-17 17:58:30	NA	0	0	colony	0.13551	0.67	0	0.0180187169285009	-82.0162144717381	62.9474469778579	1069	1023	NA
37	2023-07-17 17:58:40	NA	0	0	colony	0.133	0.67	0	0.0179668897683601	-82.0162142516288	62.9474474349398	1069	1023	NA
37	2023-07-17 17:58:50	NA	0	0	colony	0.133	0.67	0	0.0179099693046425	-82.0162140044586	62.9474479361179	1069	1023	NA
37	2023-07-17 17:59:00	NA	0	0	colony	0.136	0.67	0	0.0178480431979675	-82.0162137306914	62.9474484806363	1069	1023	NA
37	2023-07-17 17:59:10	NA	0	0	colony	0.134	0.67	0	0.0177811991315928	-82.0162134307905	62.9474490677388	1069	1023	NA
37	2023-07-17 17:59:20	NA	0	0	colony	0.13149	0.67	0	0.0177095248000971	-82.0162131052201	62.9474496966696	1069	1023	NA
37	2023-07-17 17:59:30	NA	0	0	colony	0.132	0.67	0	0.0176331079108012	-82.0162127544434	62.9474503666725	1069	1023	NA
37	2023-07-17 17:59:40	NA	0	0	colony	0.134	0.67	0	0.0175520361933139	-82.0162123789245	62.9474510769917	1069	1023	NA
37	2023-07-17 17:59:50	NA	0	0	colony	0.13251	0.67	0	0.0174663973832555	-82.0162119791268	62.947451826871	1069	1023	NA
37	2023-07-17 18:00:00	NA	0	0	colony	0.133	0.67	0	0.0173762792442037	-82.0162115555142	62.9474526155546	1069	1023	NA
37	2023-07-17 18:00:10	NA	0	0	colony	0.136	0.67	0	0.0172817695471596	-82.0162111085503	62.9474534422863	1069	1023	NA
37	2023-07-17 18:00:20	NA	0	0	colony	0.132	0.67	0	0.0171829560861291	-82.0162106386989	62.9474543063101	1069	1023	NA
37	2023-07-17 18:00:30	NA	0	0	colony	0.13449	0.67	0	0.0170799266643088	-82.0162101464235	62.9474552068702	1069	1023	NA
37	2023-07-17 18:00:40	NA	0	0	colony	0.138	0.67	0	0.0169727691185154	-82.0162096321879	62.9474561432104	1069	1023	NA
37	2023-07-17 18:00:50	NA	0	0	colony	0.137	0.67	0	0.0168615712940504	-82.0162090964558	62.9474571145747	1069	1023	NA
37	2023-07-17 18:01:00	NA	0	0	colony	0.135	0.67	0	0.0167464210581574	-82.0162085396909	62.9474581202072	1069	1023	NA
37	2023-07-17 18:01:10	NA	0	0	colony	0.13051	0.67	0	0.0166274063028435	-82.0162079623569	62.9474591593518	1069	1023	NA
37	2023-07-17 18:01:20	NA	0	0	colony	0.133	0.67	0	0.016504614933558	-82.0162073649174	62.9474602312526	1069	1023	NA
37	2023-07-17 18:01:30	NA	0	0	colony	0.13349	0.67	0	0.0163781348932633	-82.0162067478363	62.9474613351534	1069	1023	NA
37	2023-07-17 18:01:40	NA	0	0	colony	0.13151	0.67	0	0.0162480541341098	-82.0162061115771	62.9474624702984	1069	1023	NA
37	2023-07-17 18:01:50	NA	0	0	colony	0.132	0.67	0	0.0161144606468193	-82.0162054566036	62.9474636359315	1069	1023	NA
37	2023-07-17 18:02:00	NA	0	0	colony	0.131	0.67	0	0.0159774424373309	-82.0162047833794	62.9474648312967	1069	1023	NA
37	2023-07-17 18:02:10	NA	0	0	colony	0.133	0.67	0	0.0158370875469559	-82.0162040923683	62.947466055638	1069	1023	NA
37	2023-07-17 18:02:20	NA	0	0	colony	0.13249	0.67	0	0.015693484048501	-82.0162033840339	62.9474673081993	1069	1023	NA
37	2023-07-17 18:02:30	NA	0	0	colony	0.133	0.67	0	0.015546720034939	-82.01620265884	62.9474685882248	1069	1023	NA
37	2023-07-17 18:02:40	NA	0	0	colony	0.13451	0.67	0	0.0153968836409895	-82.0162019172502	62.9474698949583	1069	1023	NA
37	2023-07-17 18:02:50	NA	0	0	colony	0.132	0.67	0	0.0152440630378224	-82.0162011597282	62.9474712276439	1069	1023	NA
37	2023-07-17 18:03:00	NA	0	0	colony	0.133	0.67	0	0.0150883464298557	-82.0162003867378	62.9474725855255	1069	1023	NA
37	2023-07-17 18:03:10	NA	0	0	colony	0.132	0.67	0	0.0149298220590188	-82.0161995987426	62.9474739678472	1069	1023	NA
37	2023-07-17 18:03:20	NA	0	0	colony	0.131	0.67	0	0.0147685782075751	-82.0161987962063	62.9474753738529	1069	1023	NA
37	2023-07-17 18:03:30	NA	0	0	colony	0.131	0.67	0	0.0146047032069616	-82.0161979795926	62.9474768027867	1069	1023	NA
37	2023-07-17 18:03:40	NA	0	0	colony	0.129	0.67	0	0.0144382854278932	-82.0161971493652	62.9474782538925	1069	1023	NA
37	2023-07-17 18:03:50	NA	0	0	colony	0.128	0.67	0	0.0142694132973456	-82.0161963059878	62.9474797264143	1069	1023	NA
37	2023-07-17 18:04:00	NA	0	0	colony	0.13	0.67	0	0.014098175286508	-82.0161954499241	62.9474812195962	1069	1023	NA
37	2023-07-17 18:04:10	NA	0	0	colony	0.126	0.67	0	0.0139246599309768	-82.0161945816379	62.947482732682	1069	1023	NA
37	2023-07-17 18:04:20	NA	0	0	colony	0.12751	0.67	0	0.0137489558183477	-82.0161937015927	62.9474842649159	1069	1023	NA
37	2023-07-17 18:04:30	NA	0	0	colony	0.12749	0.67	0	0.0135711516009744	-82.0161928102522	62.9474858155418	1069	1023	NA
37	2023-07-17 18:04:40	NA	0	0	colony	0.126	0.67	0	0.0133913359998387	-82.0161919080803	62.9474873838036	1069	1023	NA
37	2023-07-17 18:04:50	NA	0	0	colony	0.12551	0.67	0	0.0132095978081114	-82.0161909955405	62.9474889689455	1069	1023	NA
37	2023-07-17 18:05:00	NA	0	0	colony	0.119	0.67	0	0.0130260258907736	-82.0161900730966	62.9474905702113	1069	1023	NA
37	2023-07-17 18:05:10	NA	0	0	colony	0.12349	0.67	0	0.0128407091973819	-82.0161891412123	62.9474921868451	1069	1023	NA
37	2023-07-17 18:05:20	NA	0	0	colony	0.12151	0.67	0	0.0126537367648736	-82.0161882003511	62.9474938180909	1069	1023	NA
37	2023-07-17 18:05:30	NA	0	0	colony	0.12049	0.67	0	0.0124651977225391	-82.016187250977	62.9474954631927	1069	1023	NA
37	2023-07-17 18:05:40	NA	0	0	colony	0.131	0.67	0	0.0122751813036763	-82.0161862935535	62.9474971213944	1069	1023	NA
37	2023-07-17 18:05:50	NA	0	0	colony	0.13	0.67	0	0.0120837768403125	-82.0161853285443	62.9474987919401	1069	1023	NA
37	2023-07-17 18:06:00	NA	0	0	colony	0.129	0.67	0	0.0118910737943127	-82.0161843564132	62.9475004740738	1069	1023	NA
37	2023-07-17 18:06:10	NA	0	0	colony	0.12851	0.67	0	0.0116971617347497	-82.0161833776238	62.9475021670394	1069	1023	NA
37	2023-07-17 18:06:20	NA	0	0	colony	0.127	0.67	0	0.011502130373638	-82.0161823926398	62.9475038700809	1069	1023	NA
37	2023-07-17 18:06:30	NA	0	0	colony	0.12849	0.67	0	0.0113060695687601	-82.016181401925	62.9475055824424	1069	1023	NA
37	2023-07-17 18:06:40	NA	0	0	colony	0.12751	0.67	0	0.0111090693215465	-82.0161804059429	62.9475073033678	1069	1023	NA
37	2023-07-17 18:06:50	NA	0	0	colony	0.125	0.67	0	0.0109112198075021	-82.0161794051574	62.9475090321012	1069	1023	NA
37	2023-07-17 18:07:00	NA	0	0	colony	0.12749	0.67	0	0.0107126113843468	-82.0161784000321	62.9475107678865	1069	1023	NA
37	2023-07-17 18:07:10	NA	0	0	colony	0.128	0.67	0	0.0105133345962565	-82.0161773910307	62.9475125099677	1069	1023	NA
37	2023-07-17 18:07:20	NA	0	0	colony	0.123	0.67	0	0.0103134802025283	-82.0161763786168	62.9475142575888	1069	1023	NA
37	2023-07-17 18:07:30	NA	0	0	colony	0.128	0.67	0	0.0101131391864125	-82.0161753632543	62.9475160099939	1069	1023	NA
37	2023-07-17 18:07:40	NA	0	0	colony	0.12751	0.67	0	0.00991240278025472	-82.0161743454067	62.9475177664269	1069	1023	NA
37	2023-07-17 18:07:50	NA	0	0	colony	0.12249	0.67	0	0.00971136248599805	-82.0161733255378	62.9475195261318	1069	1023	NA
37	2023-07-17 18:08:00	NA	0	0	colony	0.127	0.67	0	0.00951011008721672	-82.0161723041113	62.9475212883526	1069	1023	NA
37	2023-07-17 18:08:10	NA	0	0	colony	0.128	0.67	0	0.00930873768662999	-82.0161712815908	62.9475230523334	1069	1023	NA
37	2023-07-17 18:08:20	NA	0	0	colony	0.125	0.67	0	0.00910733773757935	-82.0161702584401	62.947524817318	1069	1023	NA
37	2023-07-17 18:08:30	NA	0	0	colony	0.12451	0.67	0	0.00890600305712718	-82.0161692351229	62.9475265825505	1069	1023	NA
37	2023-07-17 18:08:40	NA	0	0	colony	0.12449	0.67	0	0.008704826867795	-82.0161682121028	62.947528347275	1069	1023	NA
37	2023-07-17 18:08:50	NA	0	0	colony	0.12351	0.67	0	0.00850390284994947	-82.0161671898436	62.9475301107354	1069	1023	NA
37	2023-07-17 18:09:00	NA	0	0	colony	0.12451	0.67	0	0.00830332516088421	-82.0161661688089	62.9475318721756	1069	1023	NA
37	2023-07-17 18:09:10	NA	0	0	colony	0.12049	0.67	0	0.00810318849286121	-82.0161651494625	62.9475336308398	1069	1023	NA
37	2023-07-17 18:09:20	NA	0	0	colony	0.121	0.67	0	0.00790358812440409	-82.0161641322679	62.9475353859719	1069	1023	NA
37	2023-07-17 18:09:30	NA	0	0	colony	0.12	0.67	0	0.00770461997231172	-82.0161631176891	62.9475371368158	1069	1023	NA
37	2023-07-17 18:09:40	NA	0	0	colony	0.12	0.67	0	0.00750638065605661	-82.0161621061895	62.9475388826157	1069	1023	NA
37	2023-07-17 18:09:50	NA	0	0	colony	0.117	0.67	0	0.00730896757065995	-82.0161610982329	62.9475406226155	1069	1023	NA
37	2023-07-17 18:10:00	NA	0	0	colony	0.12	0.67	0	0.00711247896701765	-82.0161600942831	62.9475423560591	1069	1023	NA
37	2023-07-17 18:10:10	NA	0	0	colony	0.119	0.67	0	0.00691701403255975	-82.0161590948036	62.9475440821907	1069	1023	NA
37	2023-07-17 18:10:20	NA	0	0	colony	0.12	0.67	0	0.00672267299633634	-82.0161581002583	62.9475458002542	1069	1023	NA
37	2023-07-17 18:10:30	NA	0	0	colony	0.12	0.67	0	0.00652955723127076	-82.0161571111107	62.9475475094935	1069	1023	NA
37	2023-07-17 18:10:40	NA	0	0	colony	0.12051	0.67	0	0.00633776938719222	-82.0161561278246	62.9475492091528	1069	1023	NA
37	2023-07-17 18:10:50	NA	0	0	colony	0.118	0.67	0	0.00614741351820446	-82.0161551508638	62.9475508984759	1069	1023	NA
37	2023-07-17 18:11:00	NA	0	0	colony	0.118	0.67	0	0.0059585952447337	-82.0161541806917	62.947552576707	1069	1023	NA
37	2023-07-17 18:11:10	NA	0	0	colony	0.11998	0.67	0	0.00577142193043438	-82.0161532177723	62.94755424309	1069	1023	NA
37	2023-07-17 18:11:20	NA	0	0	colony	0.12351	0.67	0	0.00558600286227866	-82.0161522625692	62.9475558968688	1069	1023	NA
37	2023-07-17 18:11:30	NA	0	0	colony	0.122	0.67	0	0.00540244949150366	-82.016151315546	62.9475575372876	1069	1023	NA
37	2023-07-17 18:11:40	NA	0	0	colony	0.12249	0.67	0	0.00522087566605835	-82.0161503771665	62.9475591635903	1069	1023	NA
37	2023-07-17 18:11:50	NA	0	0	colony	0.126	0.67	0	0.0050413979122474	-82.0161494478943	62.9475607750209	1069	1023	NA
37	2023-07-17 18:12:00	NA	0	0	colony	0.125	0.67	0	0.0048641357570497	-82.0161485281932	62.9475623708234	1069	1023	NA
37	2023-07-17 18:12:10	NA	0	0	colony	0.126	0.67	0	0.00468921206882706	-82.0161476185268	62.9475639502418	1069	1023	NA
37	2023-07-17 18:12:20	NA	0	0	colony	0.12451	0.67	0	0.00451675345750885	-82.0161467193589	62.9475655125201	1069	1023	NA
37	2023-07-17 18:12:30	NA	0	0	colony	0.127	0.67	0	0.00434689071470875	-82.016145831153	62.9475670569023	1069	1023	NA
37	2023-07-17 18:12:40	NA	0	0	colony	0.124	0.67	0	0.00417975932180994	-82.0161449543731	62.9475685826324	1069	1023	NA
37	2023-07-17 18:12:50	NA	0	0	colony	0.12749	0.67	0	0.00401549997891628	-82.0161440894826	62.9475700889545	1069	1023	NA
37	2023-07-17 18:13:00	NA	0	0	colony	0.125	0.67	0	0.00385425923639114	-82.0161432369454	62.9475715751125	1069	1023	NA
37	2023-07-17 18:13:10	NA	0	0	colony	0.12851	0.67	0	0.00369619015755962	-82.016142397225	62.9475730403504	1069	1023	NA
37	2023-07-17 18:13:20	NA	0	0	colony	0.126	0.67	0	0.00354145303517415	-82.0161415707853	62.9475744839122	1069	1023	NA
37	2023-07-17 18:13:30	NA	0	0	colony	0.12949	0.67	0	0.00339021620729118	-82.0161407580899	62.947575905042	1069	1023	NA
37	2023-07-17 18:13:40	NA	0	0	colony	0.127	0.67	0	0.00324265685689963	-82.0161399596024	62.9475773029837	1069	1023	NA
37	2023-07-17 18:13:50	NA	0	0	colony	0.124	0.67	0	0.00309896188123021	-82.0161391757867	62.9475786769813	1069	1023	NA
37	2023-07-17 18:14:00	NA	0	0	colony	0.13	0.67	0	0.00295932872638665	-82.0161384071064	62.9475800262789	1069	1023	NA
37	2023-07-17 18:14:10	NA	0	0	colony	0.12951	0.67	0	0.00282396616963935	-82.0161376540251	62.9475813501204	1069	1023	NA
37	2023-07-17 18:14:20	NA	0	0	colony	0.12749	0.67	0	0.00269309496263831	-82.0161369170066	62.9475826477499	1069	1023	NA
37	2023-07-17 18:14:30	NA	0	0	colony	0.128	0.67	0	0.00256694825387401	-82.0161361965146	62.9475839184113	1069	1023	NA
37	2023-07-17 18:14:40	NA	0	0	colony	0.131	0.67	0	0.00244577157275052	-82.0161354930128	62.9475851613486	1069	1023	NA
37	2023-07-17 18:14:50	NA	0	0	colony	0.129	0.67	0	0.00232982228896327	-82.0161348069648	62.9475863758059	1069	1023	NA
37	2023-07-17 18:15:00	NA	0	0	colony	0.13249	0.67	0	0.00221936818982801	-82.0161341388343	62.9475875610272	1069	1023	NA
37	2023-07-17 18:15:10	NA	0	0	colony	0.132	0.67	0	0.00211468492115268	-82.0161334890851	62.9475887162564	1069	1023	NA
37	2023-07-17 18:15:20	NA	0	0	colony	0.13251	0.67	0	0.00201605192550571	-82.0161328581809	62.9475898407376	1069	1023	NA
37	2023-07-17 18:15:30	NA	0	0	colony	0.131	0.67	0	0.00192374649038094	-82.0161322465854	62.9475909337148	1069	1023	NA
37	2023-07-17 18:15:40	NA	0	0	colony	0.13	0.67	0	0.00183803553430937	-82.0161316547621	62.9475919944319	1069	1023	NA
37	2023-07-17 18:15:50	NA	0	0	colony	0.13249	0.67	0	0.00175916493979919	-82.0161310831748	62.947593022133	1069	1023	NA
37	2023-07-17 18:16:00	NA	0	0	colony	0.13251	0.67	0	0.00168734638943594	-82.0161305322873	62.947594016062	1069	1023	NA
37	2023-07-17 18:16:10	NA	0	0	colony	0.13	0.67	0	0.00162274210052599	-82.0161300025633	62.9475949754631	1069	1023	NA
37	2023-07-17 18:16:20	NA	0	0	colony	0.129	0.67	0	0.00156544832121326	-82.0161294944663	62.9475958995802	1069	1023	NA
37	2023-07-17 18:16:30	NA	0	0	colony	0.128	0.67	0	0.00151547900767183	-82.0161290084601	62.9475967876572	1069	1023	NA
37	2023-07-17 18:16:40	NA	0	0	colony	0.12351	0.67	0	0.00147275158912289	-82.0161285450085	62.9475976389382	1069	1023	NA
37	2023-07-17 18:16:50	NA	0	0	colony	0.126	0.67	0	0.00143707689037182	-82.016128104575	62.9475984526673	1069	1023	NA
37	2023-07-17 18:17:00	NA	0	0	colony	0.12349	0.67	0	0.00140815518220831	-82.0161276876234	62.9475992280883	1069	1023	NA
37	2023-07-17 18:17:10	NA	0	0	colony	0.127	0.67	0	0.00138557951778641	-82.0161272946175	62.9475999644453	1069	1023	NA
37	2023-07-17 18:17:20	NA	0	0	colony	0.12451	0.67	0	0.00136884658482771	-82.0161269260208	62.9476006609823	1069	1023	NA
37	2023-07-17 18:17:30	NA	0	0	colony	0.12549	0.67	0	0.00135737405965007	-82.0161265822971	62.9476013169434	1069	1023	NA
37	2023-07-17 18:17:40	NA	0	0	colony	0.12151	0.67	0	0.00135052247759875	-82.01612626391	62.9476019315724	1069	1023	NA
37	2023-07-17 18:17:50	NA	0	0	colony	0.124	0.67	0	0.00134761920411385	-82.0161259713234	62.9476025041135	1069	1023	NA
37	2023-07-17 18:18:00	NA	0	0	colony	0.12449	0.67	0	0.00134798200929832	-82.0161257050007	62.9476030338105	1069	1023	NA
37	2023-07-17 18:18:10	NA	0	0	colony	0.12451	0.67	0	0.00135094034450797	-82.0161254654058	62.9476035199077	1069	1023	NA
37	2023-07-17 18:18:20	NA	0	0	colony	0.12449	0.67	0	0.00135585308412635	-82.0161252530025	62.9476039616488	1069	1023	NA
37	2023-07-17 18:18:30	NA	0	0	colony	0.12351	0.67	0	0.0013621222334496	-82.0161250682542	62.9476043582779	1069	1023	NA
37	2023-07-17 18:18:40	NA	0	0	colony	0.12349	0.67	0	0.00136920281195815	-82.0161249116248	62.9476047090391	1069	1023	NA
37	2023-07-17 18:18:50	NA	0	0	colony	0.12651	0.67	0	0.0013766093625608	-82.016124783578	62.9476050131763	1069	1023	NA
37	2023-07-17 18:19:00	NA	0	0	colony	0.12249	0.67	0	0.00138391993727426	-82.0161246845773	62.9476052699335	1069	1023	NA
37	2023-07-17 18:19:10	NA	0	0	colony	0.122	0.67	0	0.00139077824698435	-82.0161246150866	62.9476054785548	1069	1023	NA
37	2023-07-17 18:19:20	NA	0	0	colony	0.12151	0.67	0	0.00139689481468989	-82.0161245755695	62.9476056382841	1069	1023	NA
37	2023-07-17 18:19:30	NA	0	0	colony	0.123	0.67	0	0.00140204765783096	-82.0161245664897	62.9476057483654	1069	1023	NA
37	2023-07-17 18:19:40	NA	0	0	colony	0.124	0.67	0	0.00140608309196672	-82.0161245883109	62.9476058080428	1069	1023	NA
37	2023-07-17 18:19:50	NA	0	0	colony	0.125	0.67	0	0.00140891697106437	-82.0161246414969	62.9476058165601	1069	1023	NA
37	2023-07-17 18:20:00	NA	0	0	colony	0.125	0.67	0	0.00141053667025617	-82.0161247265112	62.9476057731616	1069	1023	NA
37	2023-07-17 18:20:10	NA	0	0	colony	0.123	0.67	0	0.00141100395825579	-82.0161248438177	62.947605677091	1069	1023	NA
37	2023-07-17 18:20:20	NA	0	0	colony	0.119	0.67	0	0.00141045882647793	-82.0161249938799	62.9476055275925	1069	1023	NA
37	2023-07-17 18:20:30	NA	0	0	colony	0.12549	0.67	0	0.00140912420976518	-82.0161251771616	62.9476053239101	1069	1023	NA
37	2023-07-17 18:20:40	NA	0	0	colony	0.12251	0.67	0	0.00140731137617544	-82.0161253941265	62.9476050652876	1069	1023	NA
37	2023-07-17 18:20:50	NA	0	0	colony	0.12	0.67	0	0.0014054255875987	-82.0161256452383	62.9476047509692	1069	1023	NA
37	2023-07-17 18:21:00	NA	0	0	colony	0.12449	0.67	0	0.0014039713494374	-82.0161259309606	62.9476043801989	1069	1023	NA
37	2023-07-17 18:21:10	NA	0	0	colony	0.13	0.67	0	0.00140355630995875	-82.0161262517572	62.9476039522205	1069	1023	NA
37	2023-07-17 18:21:20	NA	0	0	colony	0.129	0.67	0	0.00140489246767217	-82.0161266080918	62.9476034662782	1069	1023	NA
37	2023-07-17 18:21:30	NA	0	0	colony	0.131	0.67	0	0.00140879317366737	-82.016127000428	62.9476029216159	1069	1023	NA
37	2023-07-17 18:21:40	NA	0	0	colony	0.13249	0.67	0	0.00141616411473407	-82.0161274292296	62.9476023174777	1069	1023	NA
37	2023-07-17 18:21:50	NA	0	0	colony	0.13051	0.67	0	0.00142798683442882	-82.0161278949602	62.9476016531074	1069	1023	NA
37	2023-07-17 18:22:00	NA	0	0	colony	0.13049	0.67	0	0.00144529381561225	-82.0161283980835	62.9476009277492	1069	1023	NA
37	2023-07-17 18:22:10	NA	0	0	colony	0.13151	0.67	0	0.00146913552875124	-82.0161289390633	62.947600140647	1069	1023	NA
37	2023-07-17 18:22:20	NA	0	0	colony	0.133	0.67	0	0.00150889887727259	-82.0161296862128	62.9475993174779	1069	1023	NA
37	2023-07-17 18:22:30	NA	0	0	colony	0.132	0.67	0	0.00155220278276184	-82.0161303774074	62.9475984111795	1069	1023	NA
37	2023-07-17 18:22:40	NA	0	0	colony	0.129	0.67	0	0.00160465600526418	-82.0161311072845	62.9475974417902	1069	1023	NA
37	2023-07-17 18:22:50	NA	0	0	colony	0.127	0.67	0	0.00166690953250527	-82.0161318760179	62.9475964090265	1069	1023	NA
37	2023-07-17 18:23:00	NA	0	0	colony	0.12451	0.67	0	0.00173946425225578	-82.0161326837815	62.9475953126048	1069	1023	NA
37	2023-07-17 18:23:10	NA	0	0	colony	0.12849	0.67	0	0.00182951252603198	-82.0161336747091	62.9475941518518	1069	1023	NA
37	2023-07-17 18:23:20	NA	0	0	colony	0.127	0.67	0	0.0019234863016084	-82.0161345367032	62.9475929011924	1069	1023	NA
37	2023-07-17 18:23:30	NA	0	0	colony	0.129	0.67	0	0.00202815417189462	-82.0161354336206	62.9475915935703	1069	1023	NA
37	2023-07-17 18:23:40	NA	0	0	colony	0.129	0.67	0	0.0021430498823731	-82.0161363631988	62.9475902326735	1069	1023	NA
37	2023-07-17 18:23:50	NA	0	0	colony	0.127	0.67	0	0.00226759211381075	-82.0161373231756	62.9475888221903	1069	1023	NA
37	2023-07-17 18:24:00	NA	0	0	colony	0.12651	0.67	0	0.00240112535418631	-82.0161383112886	62.9475873658086	1069	1023	NA
37	2023-07-17 18:24:10	NA	0	0	colony	0.12749	0.67	0	0.00255241236671762	-82.0161395396793	62.9475858540464	1069	1023	NA
37	2023-07-17 18:24:20	NA	0	0	colony	0.126	0.67	0	0.00270480697104002	-82.016140644881	62.9475843087828	1069	1023	NA
37	2023-07-17 18:24:30	NA	0	0	colony	0.12351	0.67	0	0.00286341583810258	-82.0161417679808	62.9475827343115	1069	1023	NA
37	2023-07-17 18:24:40	NA	0	0	colony	0.127	0.67	0	0.00302721606187293	-82.0161429048997	62.947581137282	1069	1023	NA
37	2023-07-17 18:24:50	NA	0	0	colony	0.12449	0.67	0	0.00319519325786138	-82.016144051559	62.9475795243439	1069	1023	NA
37	2023-07-17 18:25:00	NA	0	0	colony	0.128	0.67	0	0.0033663485321421	-82.01614520388	62.9475779021464	1069	1023	NA
37	2023-07-17 18:25:10	NA	0	0	colony	0.124	0.67	0	0.00356943954917438	-82.0161462290697	62.9475758700738	1069	1023	NA
37	2023-07-17 18:25:20	NA	0	0	colony	0.12651	0.67	0	0.0037626671750615	-82.0161470097062	62.9475739002917	1069	1023	NA
37	2023-07-17 18:25:30	NA	0	0	colony	0.12749	0.67	0	0.0039479629358988	-82.016147726923	62.9475720338715	1069	1023	NA
37	2023-07-17 18:25:40	NA	0	0	colony	0.128	0.67	0	0.00411828448905288	-82.0161483450609	62.9475703289479	1069	1023	NA
37	2023-07-17 18:25:50	NA	0	0	colony	0.127	0.67	0	0.00426658377216838	-82.0161488284606	62.9475688436553	1069	1023	NA
37	2023-07-17 18:26:00	NA	0	0	colony	0.124	0.67	0	0.00438584909504885	-82.0161491414628	62.9475676361281	1069	1023	NA
37	2023-07-17 18:26:10	NA	0	0	colony	0.12951	0.67	0	0.00446503880275931	-82.0161493261772	62.9475668327782	1069	1023	NA
37	2023-07-17 18:26:20	NA	0	0	colony	0.126	0.67	0	0.00446754198726416	-82.0161493994078	62.9475668282533	1069	1023	NA
37	2023-07-17 18:26:30	NA	0	0	colony	0.126	0.67	0	0.00443510742873879	-82.0161492771713	62.9475671423643	1069	1023	NA
37	2023-07-17 18:26:40	NA	0	0	colony	0.12749	0.67	0	0.00436960871562456	-82.0161489693129	62.9475677590605	1069	1023	NA
37	2023-07-17 18:26:50	NA	0	0	colony	0.128	0.67	0	0.00427300671345284	-82.0161484856782	62.9475686622916	1069	1023	NA
37	2023-07-17 18:27:00	NA	0	0	colony	0.125	0.67	0	0.00414735527428359	-82.0161478361122	62.9475698360068	1069	1023	NA
37	2023-07-17 18:27:10	NA	0	0	colony	0.126	0.67	0	0.00398643946099779	-82.0161468815176	62.9475713073508	1069	1023	NA
37	2023-07-17 18:27:20	NA	0	0	colony	0.127	0.67	0	0.00380393625975357	-82.0161457000509	62.947572953466	1069	1023	NA
37	2023-07-17 18:27:30	NA	0	0	colony	0.12451	0.67	0	0.00359922659223482	-82.0161443843512	62.9475748183886	1069	1023	NA
37	2023-07-17 18:27:40	NA	0	0	colony	0.12649	0.67	0	0.00337508763185506	-82.0161429455358	62.9475768839943	1069	1023	NA
37	2023-07-17 18:27:50	NA	0	0	colony	0.126	0.67	0	0.00313459533744909	-82.0161413947221	62.9475791321591	1069	1023	NA
37	2023-07-17 18:28:00	NA	0	0	colony	0.127	0.67	0	0.00288126862956059	-82.0161397430273	62.9475815447588	1069	1023	NA
37	2023-07-17 18:28:10	NA	0	0	colony	0.128	0.67	0	0.00260739290623074	-82.0161381114594	62.9475843173073	1069	1023	NA
37	2023-07-17 18:28:20	NA	0	0	colony	0.12751	0.67	0	0.00234528613955376	-82.0161365703752	62.9475871419355	1069	1023	NA
37	2023-07-17 18:28:30	NA	0	0	colony	0.12549	0.67	0	0.00209362285194704	-82.0161349789302	62.9475900486366	1069	1023	NA
37	2023-07-17 18:28:40	NA	0	0	colony	0.12451	0.67	0	0.0018644358034982	-82.0161333589719	62.947593001793	1069	1023	NA
37	2023-07-17 18:28:50	NA	0	0	colony	0.12649	0.67	0	0.00167243131782313	-82.0161317323481	62.9475959657873	1069	1023	NA
37	2023-07-17 18:29:00	NA	0	0	colony	0.126	0.67	0	0.00153390984780362	-82.0161301209062	62.9475989050018	1069	1023	NA
37	2023-07-17 18:29:10	NA	0	0	colony	0.126	0.67	0	0.00147212454366392	-82.0161286708839	62.9476019829557	1069	1023	NA
37	2023-07-17 18:29:20	NA	0	0	colony	0.126	0.67	0	0.00147697575807323	-82.0161271950692	62.9476047101415	1069	1023	NA
37	2023-07-17 18:29:30	NA	0	0	colony	0.129	0.67	0	0.00154274709549272	-82.0161257897491	62.9476073223729	1069	1023	NA
37	2023-07-17 18:29:40	NA	0	0	colony	0.129	0.67	0	0.00165368853934286	-82.0161244710875	62.947609793298	1069	1023	NA
37	2023-07-17 18:29:50	NA	0	0	colony	0.128	0.67	0	0.00179207229868763	-82.0161232552488	62.9476120965647	1069	1023	NA
37	2023-07-17 18:30:00	NA	0	0	colony	0.13	0.67	0	0.00194226616898942	-82.0161221583971	62.9476142058211	1069	1023	NA
37	2023-07-17 18:30:10	NA	0	0	colony	0.13349	0.67	0	0.00209189073372737	-82.0161211966964	62.9476160947153	1069	1023	NA
37	2023-07-17 18:30:20	NA	0	0	colony	0.13551	0.67	0	0.00226767808761891	-82.0161204751561	62.9476180821101	1069	1023	NA
37	2023-07-17 18:30:30	NA	0	0	colony	0.133	0.67	0	0.00239955934378684	-82.0161198305123	62.9476195421858	1069	1023	NA
37	2023-07-17 18:30:40	NA	0	0	colony	0.13	0.67	0	0.00250653615837851	-82.0161193815711	62.9476206831837	1069	1023	NA
37	2023-07-17 18:30:50	NA	0	0	colony	0.12651	0.67	0	0.00258239276952802	-82.0161191537731	62.9476214636287	1069	1023	NA
37	2023-07-17 18:31:00	NA	0	0	colony	0.12949	0.67	0	0.00262186948399491	-82.0161191725588	62.947621842046	1069	1023	NA
37	2023-07-17 18:31:10	NA	0	0	colony	0.129	0.67	0	0.00261404748899061	-82.0161194973849	62.9476217065177	1069	1023	NA
37	2023-07-17 18:31:20	NA	0	0	colony	0.129	0.67	0	0.00253112254314434	-82.0161199925454	62.9476208032157	1069	1023	NA
37	2023-07-17 18:31:30	NA	0	0	colony	0.129	0.67	0	0.00241355196848053	-82.0161207425522	62.9476194844154	1069	1023	NA
37	2023-07-17 18:31:40	NA	0	0	colony	0.126	0.67	0	0.00226700331445053	-82.0161217370255	62.9476177670387	1069	1023	NA
37	2023-07-17 18:31:50	NA	0	0	colony	0.126	0.67	0	0.0020997457530841	-82.0161229655853	62.9476156680077	1069	1023	NA
37	2023-07-17 18:32:00	NA	0	0	colony	0.129	0.67	0	0.00192419367195824	-82.0161244178518	62.9476132042441	1069	1023	NA
37	2023-07-17 18:32:10	NA	0	0	colony	0.13	0.67	0	0.00168876064543945	-82.0161249633916	62.9476100148143	1069	1023	NA
37	2023-07-17 18:32:20	NA	0	0	colony	0.12951	0.67	0	0.00149556381960023	-82.0161256617512	62.9476065912042	1069	1023	NA
37	2023-07-17 18:32:30	NA	0	0	colony	0.12749	0.67	0	0.00138473134771943	-82.0161265256657	62.9476028976656	1069	1023	NA
37	2023-07-17 18:32:40	NA	0	0	colony	0.13	0.67	0	0.00140221842524295	-82.0161275305382	62.9475989742985	1069	1023	NA
37	2023-07-17 18:32:50	NA	0	0	colony	0.13	0.67	0	0.00156318522940853	-82.016128651772	62.9475948612028	1069	1023	NA
37	2023-07-17 18:33:00	NA	0	0	colony	0.12649	0.67	0	0.00184295624468655	-82.0161298647701	62.9475905984787	1069	1023	NA
37	2023-07-17 18:33:10	NA	0	0	colony	0.13002	0.67	0	0.00220893702751379	-82.016130648287	62.9475859316847	1069	1023	NA
37	2023-07-17 18:33:20	NA	0	0	colony	0.12949	0.67	0	0.00263532471436972	-82.0161325822647	62.9475815931485	1069	1023	NA
37	2023-07-17 18:33:30	NA	0	0	colony	0.13051	0.67	0	0.00308577290284112	-82.0161345385499	62.9475772182183	1069	1023	NA
37	2023-07-17 18:33:40	NA	0	0	colony	0.126	0.67	0	0.00354885281473699	-82.0161364948269	62.9475728432754	1069	1023	NA
37	2023-07-17 18:33:50	NA	0	0	colony	0.12549	0.67	0	0.00401610725995116	-82.0161384287796	62.9475685047014	1069	1023	NA
37	2023-07-17 18:34:00	NA	0	0	colony	0.12551	0.67	0	0.00448072170531804	-82.0161403180922	62.9475642388774	1069	1023	NA
37	2023-07-17 18:34:10	NA	0	0	colony	0.12749	0.67	0	0.00496003341855624	-82.0161419850014	62.9475598174835	1069	1023	NA
37	2023-07-17 18:34:20	NA	0	0	colony	0.127	0.67	0	0.00540480056811233	-82.0161440483943	62.9475558539039	1069	1023	NA
37	2023-07-17 18:34:30	NA	0	0	colony	0.129	0.67	0	0.00583028950780469	-82.0161460009744	62.9475520709545	1069	1023	NA
37	2023-07-17 18:34:40	NA	0	0	colony	0.12651	0.67	0	0.0062319925092683	-82.0161478208235	62.9475485043682	1069	1023	NA
37	2023-07-17 18:34:50	NA	0	0	colony	0.12549	0.67	0	0.00660550575636481	-82.0161494860234	62.947545189878	1069	1023	NA
37	2023-07-17 18:35:00	NA	0	0	colony	0.12451	0.67	0	0.00694649624968622	-82.0161509746555	62.9475421632172	1069	1023	NA
37	2023-07-17 18:35:10	NA	0	0	colony	0.12849	0.67	0	0.00725560953796317	-82.016152953971	62.9475395368593	1069	1023	NA
37	2023-07-17 18:35:20	NA	0	0	colony	0.12751	0.67	0	0.0074999058334118	-82.0161548735859	62.9475375259276	1069	1023	NA
37	2023-07-17 18:35:30	NA	0	0	colony	0.12449	0.67	0	0.0077071371257507	-82.0161565955155	62.9475358372524	1069	1023	NA
37	2023-07-17 18:35:40	NA	0	0	colony	0.126	0.67	0	0.00787761519412459	-82.0161581213349	62.9475344682656	1069	1023	NA
37	2023-07-17 18:35:50	NA	0	0	colony	0.12651	0.67	0	0.00801165679863176	-82.0161594526191	62.947533416399	1069	1023	NA
37	2023-07-17 18:36:00	NA	0	0	colony	0.12549	0.67	0	0.00810958394850591	-82.0161605909434	62.9475326790846	1069	1023	NA
37	2023-07-17 18:36:10	NA	0	0	colony	0.12551	0.67	0	0.00822673389560362	-82.0161606858477	62.9475315619645	1069	1023	NA
37	2023-07-17 18:36:20	NA	0	0	colony	0.12649	0.67	0	0.00829338783149348	-82.016159847542	62.9475307659293	1069	1023	NA
37	2023-07-17 18:36:30	NA	0	0	colony	0.127	0.67	0	0.0083085167412744	-82.0161587315691	62.9475304225427	1069	1023	NA
37	2023-07-17 18:36:40	NA	0	0	colony	0.12651	0.67	0	0.00826295022649713	-82.0161572898193	62.9475306102373	1069	1023	NA
37	2023-07-17 18:36:50	NA	0	0	colony	0.12649	0.67	0	0.00814752422050987	-82.0161554741832	62.9475314074453	1069	1023	NA
37	2023-07-17 18:37:00	NA	0	0	colony	0.128	0.67	0	0.0079530823064113	-82.0161532365511	62.947532892599	1069	1023	NA
37	2023-07-17 18:37:10	NA	0	0	colony	0.131	0.67	0	0.00766405209533826	-82.0161494187546	62.9475350279458	1069	1023	NA
37	2023-07-17 18:37:20	NA	0	0	colony	0.127	0.67	0	0.00722010896819721	-82.0161459379812	62.9475386946706	1069	1023	NA
37	2023-07-17 18:37:30	NA	0	0	colony	0.129	0.67	0	0.00669046580139378	-82.0161420014404	62.9475431043989	1069	1023	NA
37	2023-07-17 18:37:40	NA	0	0	colony	0.12751	0.67	0	0.00607760051123515	-82.0161376224431	62.9475482354304	1069	1023	NA
37	2023-07-17 18:37:50	NA	0	0	colony	0.12649	0.67	0	0.00538400481939059	-82.0161328143006	62.9475540660644	1069	1023	NA
37	2023-07-17 18:38:00	NA	0	0	colony	0.128	0.67	0	0.00461218852196262	-82.0161275903239	62.9475605746005	1069	1023	NA
37	2023-07-17 18:38:10	NA	0	0	colony	0.129	0.67	0	0.00373057234122517	-82.0161202977173	62.947567832168	1069	1023	NA
37	2023-07-17 18:38:20	NA	0	0	colony	0.13	0.67	0	0.00278625806399284	-82.0161137510077	62.9475757995831	1069	1023	NA
37	2023-07-17 18:38:30	NA	0	0	colony	0.129	0.67	0	0.00178366465404932	-82.0161068733279	62.9475843065498	1069	1023	NA
37	2023-07-17 18:38:40	NA	0	0	colony	0.129	0.67	0	0.000747979032554102	-82.0160997029503	62.947593290674	1069	1023	NA
37	2023-07-17 18:38:50	NA	0	0	colony	0.127	0.67	0	0.000493481563271417	-82.0160922781474	62.9476026895614	1069	1023	NA
37	2023-07-17 18:39:00	NA	0	0	colony	0.127	0.67	0	0.00159092316524586	-82.0160846371919	62.9476124408179	1069	1023	NA
37	2023-07-17 18:39:10	NA	0	0	colony	0.126	0.67	0	0.00288111842719642	-82.0160761304483	62.9476234515327	1069	1023	NA
37	2023-07-17 18:39:20	NA	0	0	colony	0.126	0.67	0	0.00414234879133955	-82.0160692554311	62.947634425451	1069	1023	NA
37	2023-07-17 18:39:30	NA	0	0	colony	0.12551	0.67	0	0.00540592181615607	-82.0160623947347	62.9476453760046	1069	1023	NA
37	2023-07-17 18:39:40	NA	0	0	colony	0.12649	0.67	0	0.00665030700892662	-82.0160556475033	62.9476561415625	1069	1023	NA
37	2023-07-17 18:39:50	NA	0	0	colony	0.131	0.67	0	0.00785575440450978	-82.0160491128809	62.9476665604938	1069	1023	NA
37	2023-07-17 18:40:00	NA	0	0	colony	0.12551	0.67	0	0.00900308527121757	-82.0160428900115	62.9476764711676	1069	1023	NA
37	2023-07-17 18:40:10	NA	0	0	colony	0.12898	0.67	0	0.0101683474772551	-82.0160371662546	62.9476866234338	1069	1023	NA
37	2023-07-17 18:40:20	NA	0	0	colony	0.131	0.67	0	0.0111118107360182	-82.0160327078484	62.9476948648169	1069	1023	NA
37	2023-07-17 18:40:30	NA	0	0	colony	0.12751	0.67	0	0.0119495642863251	-82.0160288122242	62.947702188701	1069	1023	NA
37	2023-07-17 18:40:40	NA	0	0	colony	0.12851	0.67	0	0.0126676376203952	-82.0160255527462	62.9477084754832	1069	1023	NA
37	2023-07-17 18:40:50	NA	0	0	colony	0.12649	0.67	0	0.0132521025218553	-82.0160230027791	62.9477136055604	1069	1023	NA
37	2023-07-17 18:41:00	NA	0	0	colony	0.13	0.67	0	0.0136890571810372	-82.0160212356869	62.94771745933	1069	1023	NA
37	2023-07-17 18:41:10	NA	0	0	colony	0.133	0.67	0	0.0138598263444818	-82.0160208888866	62.9477190126655	1069	1023	NA
37	2023-07-17 18:41:20	NA	0	0	colony	0.129	0.67	0	0.0137841482017232	-82.016021252011	62.9477183533297	1069	1023	NA
37	2023-07-17 18:41:30	NA	0	0	colony	0.131	0.67	0	0.0135814601597187	-82.0160222884904	62.9477165962332	1069	1023	NA
37	2023-07-17 18:41:40	NA	0	0	colony	0.13149	0.67	0	0.0132706501283301	-82.0160238982085	62.9477139045916	1069	1023	NA
37	2023-07-17 18:41:50	NA	0	0	colony	0.13051	0.67	0	0.0128706068842642	-82.016025981049	62.9477104416204	1069	1023	NA
37	2023-07-17 18:42:00	NA	0	0	colony	0.128	0.67	0	0.0124002197222008	-82.0160284368956	62.9477063705354	1069	1023	NA
37	2023-07-17 18:42:10	NA	0	0	colony	0.13	0.67	0	0.0118366965828166	-82.0160302134753	62.9477013282139	1069	1023	NA
37	2023-07-17 18:42:20	NA	0	0	colony	0.13049	0.67	0	0.0113450109525769	-82.0160316035715	62.9476969009169	1069	1023	NA
37	2023-07-17 18:42:30	NA	0	0	colony	0.12951	0.67	0	0.01081946038641	-82.0160331766413	62.9476921753095	1069	1023	NA
37	2023-07-17 18:42:40	NA	0	0	colony	0.131	0.67	0	0.0102681009700475	-82.0160348906299	62.9476872199531	1069	1023	NA
37	2023-07-17 18:42:50	NA	0	0	colony	0.127	0.67	0	0.00969901637729606	-82.0160367034821	62.947682103409	1069	1023	NA
37	2023-07-17 18:43:00	NA	0	0	colony	0.131	0.67	0	0.00912032221695321	-82.016038573143	62.9476768942384	1069	1023	NA
37	2023-07-17 18:43:10	NA	0	0	colony	0.13	0.67	0	0.00851244387235003	-82.0160396244098	62.9476712496921	1069	1023	NA
37	2023-07-17 18:43:20	NA	0	0	colony	0.13449	0.67	0	0.0079534708255286	-82.0160415793276	62.9476662105491	1069	1023	NA
37	2023-07-17 18:43:30	NA	0	0	colony	0.13051	0.67	0	0.00740481764483306	-82.0160434884022	62.9476612461311	1069	1023	NA
37	2023-07-17 18:43:40	NA	0	0	colony	0.129	0.67	0	0.00687225979142665	-82.0160453226416	62.9476564037035	1069	1023	NA
37	2023-07-17 18:43:50	NA	0	0	colony	0.132	0.67	0	0.00636160885943536	-82.0160470530536	62.9476517305317	1069	1023	NA
37	2023-07-17 18:44:00	NA	0	0	colony	0.132	0.67	0	0.00587869771587988	-82.0160486506461	62.9476472738812	1069	1023	NA
37	2023-07-17 18:44:10	NA	0	0	colony	0.135	0.67	0	0.00549526683331783	-82.0160496205638	62.9476436376879	1069	1023	NA
37	2023-07-17 18:44:20	NA	0	0	colony	0.132	0.67	0	0.00516007913069782	-82.0160512885023	62.9476406330909	1069	1023	NA
37	2023-07-17 18:44:30	NA	0	0	colony	0.13349	0.67	0	0.0048363318049732	-82.0160529018276	62.9476377175194	1069	1023	NA
37	2023-07-17 18:44:40	NA	0	0	colony	0.13251	0.67	0	0.00451363881225265	-82.0160545184859	62.9476347965057	1069	1023	NA
37	2023-07-17 18:44:50	NA	0	0	colony	0.133	0.67	0	0.00418191208667111	-82.016056196423	62.9476317755823	1069	1023	NA
37	2023-07-17 18:45:00	NA	0	0	colony	0.131	0.67	0	0.00383155982714844	-82.0160579935854	62.9476285602817	1069	1023	NA
37	2023-07-17 18:45:10	NA	0	0	colony	0.13149	0.67	0	0.0033341821165942	-82.0160611850554	62.947624131116	1069	1023	NA
37	2023-07-17 18:45:20	NA	0	0	colony	0.13002	0.67	0	0.00276099644403653	-82.0160649640647	62.9476189469062	1069	1023	NA
37	2023-07-17 18:45:30	NA	0	0	colony	0.12849	0.67	0	0.00220812901760586	-82.0160687361	62.9476137740562	1069	1023	NA
37	2023-07-17 18:45:40	NA	0	0	colony	0.13	0.67	0	0.00170867802045644	-82.0160724011929	62.9476087755409	1069	1023	NA
37	2023-07-17 18:45:50	NA	0	0	colony	0.132	0.67	0	0.00130846027720737	-82.0160758593752	62.9476041143355	1069	1023	NA
37	2023-07-17 18:46:00	NA	0	0	colony	0.133	0.67	0	0.00106550679593575	-82.0160790106784	62.9475999534149	1069	1023	NA
37	2023-07-17 18:46:10	NA	0	0	colony	0.134	0.67	0	0.000930417464382044	-82.0160830284676	62.9475968479696	1069	1023	NA
37	2023-07-17 18:46:20	NA	0	0	colony	0.13	0.67	0	0.000897954927089803	-82.0160853118554	62.9475955108139	1069	1023	NA
37	2023-07-17 18:46:30	NA	0	0	colony	0.126	0.67	0	0.000870472712306469	-82.0160872131957	62.9475947964871	1069	1023	NA
37	2023-07-17 18:46:40	NA	0	0	colony	0.12749	0.67	0	0.000824960019886378	-82.016088764718	62.9475946524456	1069	1023	NA
37	2023-07-17 18:46:50	NA	0	0	colony	0.12951	0.67	0	0.000751739507121815	-82.0160899986519	62.9475950261458	1069	1023	NA
37	2023-07-17 18:47:00	NA	0	0	colony	0.132	0.67	0	0.00065084811154121	-82.0160909472272	62.9475958650439	1069	1023	NA
37	2023-07-17 18:47:10	NA	0	0	colony	0.132	0.67	0	0.000451348448819862	-82.0160928979705	62.947597563753	1069	1023	NA
37	2023-07-17 18:47:20	NA	0	0	colony	0.127	0.67	0	0.000347992133938728	-82.0160934008939	62.9475991546926	1069	1023	NA
37	2023-07-17 18:47:30	NA	0	0	colony	0.129	0.67	0	0.000340382206671119	-82.0160937112668	62.9476010595253	1069	1023	NA
37	2023-07-17 18:47:40	NA	0	0	colony	0.12851	0.67	0	0.000476139399480097	-82.0160938592766	62.9476032290369	1069	1023	NA
37	2023-07-17 18:47:50	NA	0	0	colony	0.12549	0.67	0	0.000698731690486235	-82.0160938751104	62.9476056140132	1069	1023	NA
37	2023-07-17 18:48:00	NA	0	0	colony	0.127	0.67	0	0.000963172392541657	-82.0160937889556	62.9476081652402	1069	1023	NA
37	2023-07-17 18:48:10	NA	0	0	colony	0.12651	0.67	0	0.00127172689543342	-82.016093593415	62.9476110302343	1069	1023	NA
37	2023-07-17 18:48:20	NA	0	0	colony	0.128	0.67	0	0.00155709558477931	-82.016092110764	62.9476134999158	1069	1023	NA
37	2023-07-17 18:48:30	NA	0	0	colony	0.123	0.67	0	0.00184836448171507	-82.0160905968405	62.947616020561	1069	1023	NA
37	2023-07-17 18:48:40	NA	0	0	colony	0.121	0.67	0	0.00214180820022121	-82.0160890713866	62.9476185599846	1069	1023	NA
37	2023-07-17 18:48:50	NA	0	0	colony	0.122	0.67	0	0.00243370166846053	-82.0160875541443	62.9476210860017	1069	1023	NA
37	2023-07-17 18:49:00	NA	0	0	colony	0.121	0.67	0	0.00272031996567283	-82.0160860648559	62.9476235664271	1069	1023	NA
37	2023-07-17 18:49:10	NA	0	0	colony	0.12349	0.67	0	0.00302990196692568	-82.016083755807	62.9476261574455	1069	1023	NA
37	2023-07-17 18:49:20	NA	0	0	colony	0.12451	0.67	0	0.00330094288056593	-82.016081576343	62.9476284017263	1069	1023	NA
37	2023-07-17 18:49:30	NA	0	0	colony	0.123	0.67	0	0.00355390390328169	-82.0160794947337	62.9476304864592	1069	1023	NA
37	2023-07-17 18:49:40	NA	0	0	colony	0.12549	0.67	0	0.00378381225688094	-82.0160775370002	62.9476323692231	1069	1023	NA
37	2023-07-17 18:49:50	NA	0	0	colony	0.12551	0.67	0	0.00398572598755652	-82.0160757291637	62.947634007597	1069	1023	NA
37	2023-07-17 18:50:00	NA	0	0	colony	0.12	0.67	0	0.00415472720667453	-82.0160740972453	62.9476353591599	1069	1023	NA
37	2023-07-17 18:50:10	NA	0	0	colony	0.123	0.67	0	0.00428269411799589	-82.0160720049672	62.9476362462098	1069	1023	NA
37	2023-07-17 18:50:20	NA	0	0	colony	0.12449	0.67	0	0.0043344326085603	-82.0160710059038	62.9476365768288	1069	1023	NA
37	2023-07-17 18:50:30	NA	0	0	colony	0.12151	0.67	0	0.00435064297351279	-82.0160701973017	62.9476365969285	1069	1023	NA
37	2023-07-17 18:50:40	NA	0	0	colony	0.12149	0.67	0	0.00433313669576476	-82.0160695698933	62.9476363216182	1069	1023	NA
37	2023-07-17 18:50:50	NA	0	0	colony	0.12451	0.67	0	0.00428374232749521	-82.0160691144106	62.9476357660075	1069	1023	NA
37	2023-07-17 18:51:00	NA	0	0	colony	0.12249	0.67	0	0.00420430991703624	-82.0160688215859	62.9476349452057	1069	1023	NA
37	2023-07-17 18:51:10	NA	0	0	colony	0.127	0.67	0	0.00409671737252446	-82.0160686821513	62.9476338743221	1069	1023	NA
37	2023-07-17 18:51:20	NA	0	0	colony	0.12751	0.67	0	0.00396287950318785	-82.0160686868391	62.947632568466	1069	1023	NA
37	2023-07-17 18:51:30	NA	0	0	colony	0.12649	0.67	0	0.00380476107286045	-82.0160688263813	62.947631042747	1069	1023	NA
37	2023-07-17 18:51:40	NA	0	0	colony	0.12351	0.67	0	0.00362439585660087	-82.0160690915102	62.9476293122742	1069	1023	NA
37	2023-07-17 18:51:50	NA	0	0	colony	0.121	0.67	0	0.00342391507226266	-82.016069472958	62.9476273921571	1069	1023	NA
37	2023-07-17 18:52:00	NA	0	0	colony	0.12249	0.67	0	0.00320559082000365	-82.0160699614568	62.947625297505	1069	1023	NA
37	2023-07-17 18:52:10	NA	0	0	colony	0.12751	0.67	0	0.00297190416406409	-82.0160705477388	62.9476230434273	1069	1023	NA
37	2023-07-17 18:52:20	NA	0	0	colony	0.12249	0.67	0	0.00272565504562483	-82.0160712225362	62.9476206450333	1069	1023	NA
37	2023-07-17 18:52:30	NA	0	0	colony	0.124	0.67	0	0.00247014515720285	-82.0160719765812	62.9476181174325	1069	1023	NA
37	2023-07-17 18:52:40	NA	0	0	colony	0.12551	0.67	0	0.00220949163095092	-82.0160728006059	62.947615475734	1069	1023	NA
37	2023-07-17 18:52:50	NA	0	0	colony	0.123	0.67	0	0.00194917879306668	-82.0160736853425	62.9476127350474	1069	1023	NA
37	2023-07-17 18:53:00	NA	0	0	colony	0.123	0.67	0	0.00169703687244469	-82.0160746215233	62.9476099104821	1069	1023	NA
37	2023-07-17 18:53:10	NA	0	0	colony	0.12349	0.67	0	0.00146491079222333	-82.0160755998803	62.9476070171472	1069	1023	NA
37	2023-07-17 18:53:20	NA	0	0	colony	0.12051	0.67	0	0.00127102251444375	-82.0160766111458	62.9476040701524	1069	1023	NA
37	2023-07-17 18:53:30	NA	0	0	colony	0.121	0.67	0	0.00114118885151536	-82.0160776460519	62.9476010846069	1069	1023	NA
37	2023-07-17 18:53:40	NA	0	0	colony	0.121	0.67	0	0.00110256727484043	-82.0160786953309	62.9475980756201	1069	1023	NA
37	2023-07-17 18:53:50	NA	0	0	colony	0.122	0.67	0	0.0011662443587428	-82.0160797497149	62.9475950583015	1069	1023	NA
37	2023-07-17 18:54:00	NA	0	0	colony	0.123	0.67	0	0.00131742615545657	-82.016080799936	62.9475920477605	1069	1023	NA
37	2023-07-17 18:54:10	NA	0	0	colony	0.121	0.67	0	0.0015288166704997	-82.0160818367266	62.9475890591064	1069	1023	NA
37	2023-07-17 18:54:20	NA	0	0	colony	0.121	0.67	0	0.00177641250108427	-82.0160828508186	62.9475861074487	1069	1023	NA
37	2023-07-17 18:54:30	NA	0	0	colony	0.121	0.67	0	0.00204368875331689	-82.0160838329444	62.9475832078968	1069	1023	NA
37	2023-07-17 18:54:40	NA	0	0	colony	0.12051	0.67	0	0.00231990448734758	-82.0160847738361	62.9475803755602	1069	1023	NA
37	2023-07-17 18:54:50	NA	0	0	colony	0.118	0.67	0	0.00259788602404467	-82.0160856642259	62.9475776255482	1069	1023	NA
37	2023-07-17 18:55:00	NA	0	0	colony	0.12049	0.67	0	0.00287254311035741	-82.016086494846	62.9475749729704	1069	1023	NA
37	2023-07-17 18:55:10	NA	0	0	colony	0.119	0.67	0	0.0031400090236719	-82.0160872564284	62.9475724329362	1069	1023	NA
37	2023-07-17 18:55:20	NA	0	0	colony	0.119	0.67	0	0.00339715563073802	-82.0160879397055	62.9475700205549	1069	1023	NA
37	2023-07-17 18:55:30	NA	0	0	colony	0.119	0.67	0	0.00364131686193183	-82.0160885354094	62.9475677509362	1069	1023	NA
37	2023-07-17 18:55:40	NA	0	0	colony	0.119	0.67	0	0.00387012721944326	-82.0160890342723	62.9475656391893	1069	1023	NA
37	2023-07-17 18:55:50	NA	0	0	colony	0.121	0.67	0	0.00408142515355972	-82.0160894270263	62.9475637004239	1069	1023	NA
37	2023-07-17 18:56:00	NA	0	0	colony	0.11651	0.67	0	0.00427319420192214	-82.0160897044037	62.9475619497493	1069	1023	NA
37	2023-07-17 18:56:10	NA	0	0	colony	0.12049	0.67	0	0.00444352700375561	-82.0160898571365	62.9475604022751	1069	1023	NA
37	2023-07-17 18:56:20	NA	0	0	colony	0.121	0.67	0	0.00459060386667759	-82.0160898759571	62.9475590731106	1069	1023	NA
37	2023-07-17 18:56:30	NA	0	0	colony	0.12	0.67	0	0.00476825287338236	-82.0160891584919	62.9475575062787	1069	1023	NA
37	2023-07-17 18:56:40	NA	0	0	colony	0.121	0.67	0	0.00488733156719404	-82.0160888757684	62.9475564457071	1069	1023	NA
37	2023-07-17 18:56:50	NA	0	0	colony	0.12	0.67	0	0.00497162832228353	-82.0160883937403	62.9475557100541	1069	1023	NA
37	2023-07-17 18:57:00	NA	0	0	colony	0.119	0.67	0	0.00501580921088836	-82.0160876810284	62.9475553504763	1069	1023	NA
37	2023-07-17 18:57:10	NA	0	0	colony	0.121	0.67	0	0.00502310397058027	-82.0160861826494	62.9475553754401	1069	1023	NA
37	2023-07-17 18:57:20	NA	0	0	colony	0.12349	0.67	0	0.00492762861511509	-82.0160850013953	62.9475563214136	1069	1023	NA
37	2023-07-17 18:57:30	NA	0	0	colony	0.11951	0.67	0	0.00479014527668472	-82.0160835666223	62.9475576806908	1069	1023	NA
37	2023-07-17 18:57:40	NA	0	0	colony	0.119	0.67	0	0.00461342973787128	-82.0160818865633	62.94755943985	1069	1023	NA
37	2023-07-17 18:57:50	NA	0	0	colony	0.121	0.67	0	0.00440079732422158	-82.0160799694515	62.9475615854691	1069	1023	NA
37	2023-07-17 18:58:00	NA	0	0	colony	0.12	0.67	0	0.00415634511349312	-82.0160778235199	62.9475641041262	1069	1023	NA
37	2023-07-17 18:58:10	NA	0	0	colony	0.121	0.67	0	0.00386829715664769	-82.0160745287552	62.9475672907731	1069	1023	NA
37	2023-07-17 18:58:20	NA	0	0	colony	0.119	0.67	0	0.00355869167915114	-82.0160715772003	62.9475708142028	1069	1023	NA
37	2023-07-17 18:58:30	NA	0	0	colony	0.121	0.67	0	0.00325532573569164	-82.0160684869456	62.947574563751	1069	1023	NA
37	2023-07-17 18:58:40	NA	0	0	colony	0.121	0.67	0	0.00297707362698032	-82.0160653025692	62.947578466744	1069	1023	NA
37	2023-07-17 18:58:50	NA	0	0	colony	0.121	0.67	0	0.00274480093394797	-82.016062068649	62.9475824505078	1069	1023	NA
37	2023-07-17 18:59:00	NA	0	0	colony	0.11849	0.67	0	0.00257904135201222	-82.0160588297629	62.9475864423688	1069	1023	NA
37	2023-07-17 18:59:10	NA	0	0	colony	0.122	0.67	0	0.00246213671325115	-82.0160558927761	62.947590811921	1069	1023	NA
37	2023-07-17 18:59:20	NA	0	0	colony	0.123	0.67	0	0.00240911986156688	-82.0160540018809	62.9475946809819	1069	1023	NA
37	2023-07-17 18:59:30	NA	0	0	colony	0.12051	0.67	0	0.002432050940126	-82.0160522256964	62.9475983630352	1069	1023	NA
37	2023-07-17 18:59:40	NA	0	0	colony	0.122	0.67	0	0.00251564264487182	-82.0160506014017	62.9476017974683	1069	1023	NA
37	2023-07-17 18:59:50	NA	0	0	colony	0.122	0.67	0	0.00263822002230358	-82.0160491661762	62.9476049236688	1069	1023	NA
37	2023-07-17 19:00:00	NA	0	0	colony	0.122	0.67	0	0.00277713882889768	-82.0160479571992	62.9476076810244	1069	1023	NA
37	2023-07-17 19:00:10	NA	0	0	colony	0.122	0.67	0	0.00286895557705865	-82.0160479218014	62.9476099980742	1069	1023	NA
37	2023-07-17 19:00:20	NA	0	0	colony	0.124	0.67	0	0.00293505057124419	-82.0160479020124	62.9476114198116	1069	1023	NA
37	2023-07-17 19:00:30	NA	0	0	colony	0.12449	0.67	0	0.00297689229725634	-82.01604812121	62.9476124519369	1069	1023	NA
37	2023-07-17 19:00:40	NA	0	0	colony	0.12151	0.67	0	0.00299259673009946	-82.0160485645735	62.9476131186112	1069	1023	NA
37	2023-07-17 19:00:50	NA	0	0	colony	0.122	0.67	0	0.00298179173345385	-82.0160492172822	62.9476134439956	1069	1023	NA
37	2023-07-17 19:01:00	NA	0	0	colony	0.12	0.67	0	0.00294515622253957	-82.0160500645156	62.9476134522514	1069	1023	NA
37	2023-07-17 19:01:10	NA	0	0	colony	0.12449	0.67	0	0.00282440433667594	-82.0160520913469	62.9476128848846	1069	1023	NA
37	2023-07-17 19:01:20	NA	0	0	colony	0.121	0.67	0	0.00272566482724387	-82.0160533455582	62.9476121041507	1069	1023	NA
37	2023-07-17 19:01:30	NA	0	0	colony	0.12251	0.67	0	0.0026142119394265	-82.0160547019208	62.9476111568802	1069	1023	NA
37	2023-07-17 19:01:40	NA	0	0	colony	0.121	0.67	0	0.00249622080517375	-82.0160561203974	62.9476101083442	1069	1023	NA
37	2023-07-17 19:01:50	NA	0	0	colony	0.121	0.67	0	0.00237758352941686	-82.0160575609507	62.9476090238137	1069	1023	NA
37	2023-07-17 19:02:00	NA	0	0	colony	0.12	0.67	0	0.00226366759432855	-82.0160589835436	62.9476079685597	1069	1023	NA
37	2023-07-17 19:02:10	NA	0	0	colony	0.121	0.67	0	0.00211109131923688	-82.0160615497404	62.9476072159549	1069	1023	NA
37	2023-07-17 19:02:20	NA	0	0	colony	0.12	0.67	0	0.00202801025550621	-82.01606302665	62.9476068917349	1069	1023	NA
37	2023-07-17 19:02:30	NA	0	0	colony	0.11751	0.67	0	0.00195139698997979	-82.0160644477843	62.9476066584383	1069	1023	NA
37	2023-07-17 19:02:40	NA	0	0	colony	0.11949	0.67	0	0.00188063110393172	-82.0160658188262	62.9476065067994	1069	1023	NA
37	2023-07-17 19:02:50	NA	0	0	colony	0.12	0.67	0	0.0018151768039018	-82.016067145459	62.9476064275526	1069	1023	NA
37	2023-07-17 19:03:00	NA	0	0	colony	0.122	0.67	0	0.00175456270723089	-82.0160684333659	62.9476064114321	1069	1023	NA
37	2023-07-17 19:03:10	NA	0	0	colony	0.119	0.67	0	0.00164462638307554	-82.0160709426792	62.947606525432	1069	1023	NA
37	2023-07-17 19:03:20	NA	0	0	colony	0.117	0.67	0	0.00158537807033738	-82.0160722128227	62.9476064925676	1069	1023	NA
37	2023-07-17 19:03:30	NA	0	0	colony	0.12149	0.67	0	0.00153255381253132	-82.016073437137	62.9476065344079	1069	1023	NA
37	2023-07-17 19:03:40	NA	0	0	colony	0.11902	0.67	0	0.0014875714878681	-82.0160746085933	62.947606662411	1069	1023	NA
37	2023-07-17 19:03:50	NA	0	0	colony	0.11849	0.67	0	0.0014520917408719	-82.0160757201628	62.947606888035	1069	1023	NA
37	2023-07-17 19:04:00	NA	0	0	colony	0.117	0.67	0	0.00142805269498059	-82.0160767648165	62.9476072227382	1069	1023	NA
37	2023-07-17 19:04:10	NA	0	0	colony	0.118	0.67	0	0.00139453709212625	-82.0160787944269	62.9476079537712	1069	1023	NA
37	2023-07-17 19:04:20	NA	0	0	colony	0.11749	0.67	0	0.00142344145493171	-82.0160795040728	62.9476087153387	1069	1023	NA
37	2023-07-17 19:04:30	NA	0	0	colony	0.12051	0.67	0	0.00146569333599721	-82.0160801652835	62.9476095558554	1069	1023	NA
37	2023-07-17 19:04:40	NA	0	0	colony	0.121	0.67	0	0.0015192712049715	-82.0160807918549	62.9476104528296	1069	1023	NA
37	2023-07-17 19:04:50	NA	0	0	colony	0.116	0.67	0	0.00158168191992157	-82.0160813975829	62.9476113837698	1069	1023	NA
37	2023-07-17 19:05:00	NA	0	0	colony	0.118	0.67	0	0.00165010347848048	-82.0160819962634	62.9476123261844	1069	1023	NA
37	2023-07-17 19:05:10	NA	0	0	colony	0.118	0.67	0	0.00172557436394718	-82.0160839010758	62.9476136350898	1069	1023	NA
37	2023-07-17 19:05:20	NA	0	0	colony	0.118	0.67	0	0.00180294486101911	-82.0160847796201	62.9476146149844	1069	1023	NA
37	2023-07-17 19:05:30	NA	0	0	colony	0.12	0.67	0	0.00187621061959707	-82.0160857025887	62.9476155224386	1069	1023	NA
37	2023-07-17 19:05:40	NA	0	0	colony	0.11851	0.67	0	0.0019410915275844	-82.0160866893798	62.9476163258271	1069	1023	NA
37	2023-07-17 19:05:50	NA	0	0	colony	0.11749	0.67	0	0.00199343211031365	-82.0160877593916	62.9476169935251	1069	1023	NA
37	2023-07-17 19:06:00	NA	0	0	colony	0.12049	0.67	0	0.00202921880819995	-82.0160889320223	62.9476174939074	1069	1023	NA
37	2023-07-17 19:06:10	NA	0	0	colony	0.12051	0.67	0	0.00207184481455108	-82.016091910328	62.9476182193017	1069	1023	NA
37	2023-07-17 19:06:20	NA	0	0	colony	0.119	0.67	0	0.00206500045368053	-82.0160937490513	62.9476183066477	1069	1023	NA
37	2023-07-17 19:06:30	NA	0	0	colony	0.119	0.67	0	0.00203349952887953	-82.0160957430894	62.9476181407669	1069	1023	NA
37	2023-07-17 19:06:40	NA	0	0	colony	0.119	0.67	0	0.00197515576645358	-82.0160979087858	62.9476176950143	1069	1023	NA
37	2023-07-17 19:06:50	NA	0	0	colony	0.11951	0.67	0	0.0018884993334972	-82.0161002624838	62.9476169427448	1069	1023	NA
37	2023-07-17 19:07:00	NA	0	0	colony	0.11749	0.67	0	0.00177325915331262	-82.016102820527	62.9476158573133	1069	1023	NA
37	2023-07-17 19:07:10	NA	0	0	colony	0.115	0.67	0	0.00170564050698754	-82.0161075108655	62.947614915365	1069	1023	NA
37	2023-07-17 19:07:20	NA	0	0	colony	0.11251	0.67	0	0.00156233333144618	-82.016110774964	62.9476131297761	1069	1023	NA
37	2023-07-17 19:07:30	NA	0	0	colony	0.116	0.67	0	0.00141758594300457	-82.0161142960214	62.9476109252472	1069	1023	NA
37	2023-07-17 19:07:40	NA	0	0	colony	0.11349	0.67	0	0.00130137995977424	-82.0161180923719	62.9476082718876	1069	1023	NA
37	2023-07-17 19:07:50	NA	0	0	colony	0.11151	0.67	0	0.00126340918246768	-82.0161221823498	62.9476051398061	1069	1023	NA
37	2023-07-17 19:08:00	NA	0	0	colony	0.113	0.67	0	0.001359820024313	-82.0161265842893	62.9476014991118	1069	1023	NA
37	2023-07-17 19:08:10	NA	0	0	colony	0.114	0.67	0	0.00171370590478252	-82.0161331082997	62.9475969968887	1069	1023	NA
37	2023-07-17 19:08:20	NA	0	0	colony	0.111	0.67	0	0.002153796312023	-82.0161380512784	62.9475914524117	1069	1023	NA
37	2023-07-17 19:08:30	NA	0	0	colony	0.11549	0.67	0	0.00272338839118097	-82.0161432267901	62.9475855288079	1069	1023	NA
37	2023-07-17 19:08:40	NA	0	0	colony	0.119	0.67	0	0.00337499752483071	-82.0161485740919	62.9475793251041	1069	1023	NA
37	2023-07-17 19:08:50	NA	0	0	colony	0.11351	0.67	0	0.00407679201557016	-82.0161540324408	62.9475729403267	1069	1023	NA
37	2023-07-17 19:09:00	NA	0	0	colony	0.114	0.67	0	0.00480624644550758	-82.0161595410938	62.9475664735024	1069	1023	NA
37	2023-07-17 19:09:10	NA	0	0	colony	0.11449	0.67	0	0.00561521501475796	-82.0161668364526	62.9475598578875	1069	1023	NA
37	2023-07-17 19:09:20	NA	0	0	colony	0.118	0.67	0	0.0063235022538355	-82.0161722128346	62.9475537726309	1069	1023	NA
37	2023-07-17 19:09:30	NA	0	0	colony	0.113	0.67	0	0.00702009864235398	-82.0161774977664	62.9475478364231	1069	1023	NA
37	2023-07-17 19:09:40	NA	0	0	colony	0.113	0.67	0	0.00769676131137176	-82.0161826543136	62.9475421094763	1069	1023	NA
37	2023-07-17 19:09:50	NA	0	0	colony	0.11051	0.67	0	0.00834569678099452	-82.016187645542	62.9475366520028	1069	1023	NA
37	2023-07-17 19:10:00	NA	0	0	colony	0.112	0.67	0	0.00895940137278444	-82.0161924345172	62.9475315242149	1069	1023	NA
37	2023-07-17 19:10:10	NA	0	0	colony	0.114	0.67	0	0.00961616047068856	-82.0161989285422	62.9475264259289	1069	1023	NA
37	2023-07-17 19:10:20	NA	0	0	colony	0.112	0.67	0	0.0101474645817163	-82.016203282195	62.9475220529229	1069	1023	NA
37	2023-07-17 19:10:30	NA	0	0	colony	0.113	0.67	0	0.0106187109820266	-82.016207303819	62.9475182211704	1069	1023	NA
37	2023-07-17 19:10:40	NA	0	0	colony	0.10949	0.67	0	0.0110208936772422	-82.0162109453194	62.9475150090783	1069	1023	NA
37	2023-07-17 19:10:50	NA	0	0	colony	0.11151	0.67	0	0.011345115097731	-82.0162141586015	62.9475124950534	1069	1023	NA
37	2023-07-17 19:11:00	NA	0	0	colony	0.111	0.67	0	0.0115826003203706	-82.0162168955706	62.9475107575027	1069	1023	NA
37	2023-07-17 19:11:10	NA	0	0	colony	0.113	0.67	0	0.0117101622691145	-82.016220791808	62.9475104941658	1069	1023	NA
37	2023-07-17 19:11:20	NA	0	0	colony	0.11	0.67	0	0.0116563405167402	-82.0162222085362	62.947511463818	1069	1023	NA
37	2023-07-17 19:11:30	NA	0	0	colony	0.10749	0.67	0	0.0115234519174573	-82.0162231798857	62.9475131595102	1069	1023	NA
37	2023-07-17 19:11:40	NA	0	0	colony	0.112	0.67	0	0.0113213025268844	-82.0162237551055	62.947515500952	1069	1023	NA
37	2023-07-17 19:11:50	NA	0	0	colony	0.10851	0.67	0	0.0110598125970993	-82.0162239834443	62.9475184078533	1069	1023	NA
37	2023-07-17 19:12:00	NA	0	0	colony	0.109	0.67	0	0.0107490143730976	-82.0162239141512	62.9475217999237	1069	1023	NA
37	2023-07-17 19:12:10	NA	0	0	colony	0.111	0.67	0	0.0103567024072854	-82.016224349561	62.947526336234	1069	1023	NA
37	2023-07-17 19:12:20	NA	0	0	colony	0.109	0.67	0	0.00994893934672655	-82.0162229550325	62.947530491604	1069	1023	NA
37	2023-07-17 19:12:30	NA	0	0	colony	0.11	0.67	0	0.00952619287123068	-82.0162214405168	62.9475348425307	1069	1023	NA
37	2023-07-17 19:12:40	NA	0	0	colony	0.108	0.67	0	0.00910114860033268	-82.0162198718729	62.9475392816453	1069	1023	NA
37	2023-07-17 19:12:50	NA	0	0	colony	0.111	0.67	0	0.00868618164780446	-82.0162183149598	62.9475437015793	1069	1023	NA
37	2023-07-17 19:13:00	NA	0	0	colony	0.107	0.67	0	0.00829316153406723	-82.0162168356366	62.9475479949638	1069	1023	NA
37	2023-07-17 19:13:10	NA	0	0	colony	0.11	0.67	0	0.0079562799703424	-82.0162157901315	62.9475518923574	1069	1023	NA
37	2023-07-17 19:13:20	NA	0	0	colony	0.109	0.67	0	0.00769438250688652	-82.0162142468042	62.9475546341776	1069	1023	NA
37	2023-07-17 19:13:30	NA	0	0	colony	0.11	0.67	0	0.00745879238272778	-82.0162128460929	62.9475571434373	1069	1023	NA
37	2023-07-17 19:13:40	NA	0	0	colony	0.10751	0.67	0	0.00724541669472871	-82.0162115654895	62.9475594568311	1069	1023	NA
37	2023-07-17 19:13:50	NA	0	0	colony	0.10749	0.67	0	0.00705031787100322	-82.0162103824858	62.9475616110532	1069	1023	NA
37	2023-07-17 19:14:00	NA	0	0	colony	0.111	0.67	0	0.00686972729548173	-82.0162092745736	62.9475636427982	1069	1023	NA
37	2023-07-17 19:14:10	NA	0	0	colony	0.11	0.67	0	0.00670704351127298	-82.0162092021679	62.947566127561	1069	1023	NA
37	2023-07-17 19:14:20	NA	0	0	colony	0.11151	0.67	0	0.00653656975800033	-82.0162088868484	62.9475686969735	1069	1023	NA
37	2023-07-17 19:14:30	NA	0	0	colony	0.10849	0.67	0	0.0063879447550997	-82.0162086712316	62.9475711037847	1069	1023	NA
37	2023-07-17 19:14:40	NA	0	0	colony	0.11051	0.67	0	0.00626496196699022	-82.016208590394	62.9475732908097	1069	1023	NA
37	2023-07-17 19:14:50	NA	0	0	colony	0.10949	0.67	0	0.00617068199144446	-82.0162086794125	62.9475752008633	1069	1023	NA
37	2023-07-17 19:15:00	NA	0	0	colony	0.11	0.67	0	0.0061075359019957	-82.0162089733635	62.9475767767608	1069	1023	NA
37	2023-07-17 19:15:10	NA	0	0	colony	0.11	0.67	0	0.0061062202032754	-82.0162105066251	62.9475783615441	1069	1023	NA
37	2023-07-17 19:15:20	NA	0	0	colony	0.109	0.67	0	0.00612176307409438	-82.0162113565627	62.9475789190381	1069	1023	NA
37	2023-07-17 19:15:30	NA	0	0	colony	0.11	0.67	0	0.00617054677031826	-82.016212486944	62.9475790192706	1069	1023	NA
37	2023-07-17 19:15:40	NA	0	0	colony	0.11	0.67	0	0.00625395483666747	-82.016213915364	62.9475786335564	1069	1023	NA
37	2023-07-17 19:15:50	NA	0	0	colony	0.11	0.67	0	0.0063743075036378	-82.0162156594176	62.9475777332104	1069	1023	NA
37	2023-07-17 19:16:00	NA	0	0	colony	0.111	0.67	0	0.00653496729112409	-82.0162177366999	62.9475762895474	1069	1023	NA
37	2023-07-17 19:16:10	NA	0	0	colony	0.11	0.67	0	0.00680810525768615	-82.0162222145686	62.9475748471012	1069	1023	NA
37	2023-07-17 19:16:20	NA	0	0	colony	0.111	0.67	0	0.00710524437038608	-82.016226102089	62.9475723376549	1069	1023	NA
37	2023-07-17 19:16:30	NA	0	0	colony	0.107	0.67	0	0.00745536138002875	-82.016230372294	62.9475692042623	1069	1023	NA
37	2023-07-17 19:16:40	NA	0	0	colony	0.11051	0.67	0	0.00786428267177849	-82.0162350404004	62.947565422114	1069	1023	NA
37	2023-07-17 19:16:50	NA	0	0	colony	0.11049	0.67	0	0.00833815008124542	-82.0162401216253	62.9475609664008	1069	1023	NA
37	2023-07-17 19:17:00	NA	0	0	colony	0.111	0.67	0	0.00888316668928232	-82.0162456311857	62.9475558123132	1069	1023	NA
37	2023-07-17 19:17:10	NA	0	0	colony	0.108	0.67	0	0.00949398544491795	-82.0162517844216	62.9475502356981	1069	1023	NA
37	2023-07-17 19:17:20	NA	0	0	colony	0.107	0.67	0	0.0101441764509754	-82.0162563549524	62.9475433243592	1069	1023	NA
37	2023-07-17 19:17:30	NA	0	0	colony	0.109	0.67	0	0.0108886123226215	-82.0162613914359	62.9475356533164	1069	1023	NA
37	2023-07-17 19:17:40	NA	0	0	colony	0.10751	0.67	0	0.0117311165332017	-82.0162669043633	62.9475272054655	1069	1023	NA
37	2023-07-17 19:17:50	NA	0	0	colony	0.103	0.67	0	0.0126747763145743	-82.016272904226	62.9475179637018	1069	1023	NA
37	2023-07-17 19:18:00	NA	0	0	colony	0.106	0.67	0	0.013722076489377	-82.0162794015149	62.947507910921	1069	1023	NA
37	2023-07-17 19:18:10	NA	0	0	colony	0.103	0.67	0	0.0148557849113349	-82.0162860103067	62.9474971051433	1069	1023	NA
37	2023-07-17 19:18:20	NA	0	0	colony	0.10649	0.67	0	0.0161189154564702	-82.0162929426877	62.9474851448364	1069	1023	NA
37	2023-07-17 19:18:30	NA	0	0	colony	0.105	0.67	0	0.0174886005484652	-82.0163003769843	62.9474723661907	1069	1023	NA
37	2023-07-17 19:18:40	NA	0	0	colony	0.10251	0.67	0	0.0189628614336316	-82.0163083078145	62.9474587779794	1069	1023	NA
37	2023-07-17 19:18:50	NA	0	0	colony	0.10649	0.67	0	0.020539651347627	-82.0163167297965	62.9474443889755	1069	1023	NA
37	2023-07-17 19:19:00	NA	0	0	colony	0.10451	0.67	0	0.0222169308701585	-82.0163256375482	62.9474292079522	1069	1023	NA
37	2023-07-17 19:19:10	NA	0	0	colony	0.10549	0.67	0	0.0242078410483853	-82.0163354509976	62.9474111321445	1069	1023	NA
37	2023-07-17 19:19:20	NA	0	0	colony	0.103	0.67	0	0.0262947963239929	-82.0163460195003	62.9473923964452	1069	1023	NA
37	2023-07-17 19:19:30	NA	0	0	colony	0.10451	0.67	0	0.0284167730922086	-82.016356721565	62.9473734429186	1069	1023	NA
37	2023-07-17 19:19:40	NA	0	0	colony	0.10649	0.67	0	0.0305319468162027	-82.0163673417712	62.9473546227612	1069	1023	NA
37	2023-07-17 19:19:50	NA	0	0	colony	0.105	0.67	0	0.0325985424914455	-82.0163776646982	62.9473362871704	1069	1023	NA
37	2023-07-17 19:20:00	NA	0	0	colony	0.106	0.67	0	0.0345749055384853	-82.0163874749254	62.9473187873445	1069	1023	NA
37	2023-07-17 19:20:10	NA	0	0	colony	0.10651	0.67	0	0.0364043752869553	-82.0163971513316	62.9473027468614	1069	1023	NA
37	2023-07-17 19:20:20	NA	0	0	colony	0.106	0.67	0	0.0378071089552079	-82.0164053011515	62.9472906132429	1069	1023	NA
37	2023-07-17 19:20:30	NA	0	0	colony	0.105	0.67	0	0.039070876552196	-82.0164127020416	62.9472797005196	1069	1023	NA
37	2023-07-17 19:20:40	NA	0	0	colony	0.103	0.67	0	0.0402029943349266	-82.0164193948512	62.9472699420965	1069	1023	NA
37	2023-07-17 19:20:50	NA	0	0	colony	0.104	0.67	0	0.0412108673952876	-82.0164254204295	62.9472612713782	1069	1023	NA
37	2023-07-17 19:21:00	NA	0	0	colony	0.103	0.67	0	0.0421019652166487	-82.0164308196257	62.9472536217693	1069	1023	NA
37	2023-07-17 19:21:10	NA	0	0	colony	0.10849	0.67	0	0.0428778572283313	-82.0164367258961	62.9472472007136	1069	1023	NA
37	2023-07-17 19:21:20	NA	0	0	colony	0.10351	0.67	0	0.0435850506541849	-82.016441585513	62.9472412446832	1069	1023	NA
37	2023-07-17 19:21:30	NA	0	0	colony	0.104	0.67	0	0.0441939714333681	-82.0164459191887	62.9472361460153	1069	1023	NA
37	2023-07-17 19:21:40	NA	0	0	colony	0.108	0.67	0	0.0447084757990693	-82.016449747675	62.9472318708782	1069	1023	NA
37	2023-07-17 19:21:50	NA	0	0	colony	0.104	0.67	0	0.0451324331971845	-82.0164530917237	62.9472283854399	1069	1023	NA
37	2023-07-17 19:22:00	NA	0	0	colony	0.10449	0.67	0	0.0454697238443219	-82.0164559720869	62.9472256558686	1069	1023	NA
37	2023-07-17 19:22:10	NA	0	0	colony	0.10351	0.67	0	0.0457241698980339	-82.0164598937085	62.947223942894	1069	1023	NA
37	2023-07-17 19:22:20	NA	0	0	colony	0.103	0.67	0	0.0458968642101549	-82.0164622530863	62.9472227214363	1069	1023	NA
37	2023-07-17 19:22:30	NA	0	0	colony	0.104	0.67	0	0.0459965360127832	-82.0164642211441	62.9472221378671	1069	1023	NA
37	2023-07-17 19:22:40	NA	0	0	colony	0.10249	0.67	0	0.0460282843698427	-82.0164658249522	62.9472221480527	1069	1023	NA
37	2023-07-17 19:22:50	NA	0	0	colony	0.10251	0.67	0	0.0459972107593067	-82.0164670915813	62.9472227078597	1069	1023	NA
37	2023-07-17 19:23:00	NA	0	0	colony	0.10649	0.67	0	0.0459084181292274	-82.0164680481018	62.9472237731543	1069	1023	NA
37	2023-07-17 19:23:10	NA	0	0	colony	0.108	0.67	0	0.045768899932943	-82.0164691762465	62.9472253740901	1069	1023	NA
37	2023-07-17 19:23:20	NA	0	0	colony	0.10551	0.67	0	0.0455875586486924	-82.0164685997324	62.947227039807	1069	1023	NA
37	2023-07-17 19:23:30	NA	0	0	colony	0.105	0.67	0	0.0453593809194	-82.0164677717578	62.9472291153961	1069	1023	NA
37	2023-07-17 19:23:40	NA	0	0	colony	0.105	0.67	0	0.0450868127447747	-82.0164667052914	62.947231579715	1069	1023	NA
37	2023-07-17 19:23:50	NA	0	0	colony	0.10749	0.67	0	0.044772302319578	-82.0164654133015	62.9472344116209	1069	1023	NA
37	2023-07-17 19:24:00	NA	0	0	colony	0.10651	0.67	0	0.0444182997884177	-82.0164639087567	62.9472375899711	1069	1023	NA
37	2023-07-17 19:24:10	NA	0	0	colony	0.10549	0.67	0	0.044027257000216	-82.0164622046253	62.9472410936231	1069	1023	NA
37	2023-07-17 19:24:20	NA	0	0	colony	0.11	0.67	0	0.0436016272983872	-82.0164603138758	62.947244901434	1069	1023	NA
37	2023-07-17 19:24:30	NA	0	0	colony	0.109	0.67	0	0.0431438652760091	-82.0164582494767	62.9472489922612	1069	1023	NA
37	2023-07-17 19:24:40	NA	0	0	colony	0.113	0.67	0	0.0426564265617677	-82.0164560243963	62.947253344962	1069	1023	NA
37	2023-07-17 19:24:50	NA	0	0	colony	0.111	0.67	0	0.0421417675705168	-82.0164536516033	62.9472579383939	1069	1023	NA
37	2023-07-17 19:25:00	NA	0	0	colony	0.109	0.67	0	0.0416023452322589	-82.016451144066	62.947262751414	1069	1023	NA
37	2023-07-17 19:25:10	NA	0	0	colony	0.11	0.67	0	0.041040616723606	-82.0164485147528	62.9472677628798	1069	1023	NA
37	2023-07-17 19:25:20	NA	0	0	colony	0.108	0.67	0	0.0404590391277641	-82.0164457766322	62.9472729516485	1069	1023	NA
37	2023-07-17 19:25:30	NA	0	0	colony	0.11	0.67	0	0.0398600690849714	-82.0164429426727	62.9472782965776	1069	1023	NA
37	2023-07-17 19:25:40	NA	0	0	colony	0.10951	0.67	0	0.0392461623849058	-82.0164400258427	62.9472837765245	1069	1023	NA
37	2023-07-17 19:25:50	NA	0	0	colony	0.10949	0.67	0	0.0386197734943437	-82.0164370391106	62.9472893703465	1069	1023	NA
37	2023-07-17 19:26:00	NA	0	0	colony	0.109	0.67	0	0.0379833550529874	-82.016433995445	62.9472950569011	1069	1023	NA
37	2023-07-17 19:26:10	NA	0	0	colony	0.11	0.67	0	0.0373393572588875	-82.0164309078142	62.9473008150456	1069	1023	NA
37	2023-07-17 19:26:20	NA	0	0	colony	0.11	0.67	0	0.0366902271940856	-82.0164277891867	62.9473066236376	1069	1023	NA
37	2023-07-17 19:26:30	NA	0	0	colony	0.11	0.67	0	0.0360384081017673	-82.0164246525309	62.9473124615344	1069	1023	NA
37	2023-07-17 19:26:40	NA	0	0	colony	0.11	0.67	0	0.0353863385017531	-82.0164215108154	62.9473183075935	1069	1023	NA
37	2023-07-17 19:26:50	NA	0	0	colony	0.10751	0.67	0	0.0347364512712741	-82.0164183770085	62.9473241406725	1069	1023	NA
37	2023-07-17 19:27:00	NA	0	0	colony	0.107	0.67	0	0.0340911726256572	-82.0164152640788	62.9473299396288	1069	1023	NA
37	2023-07-17 19:27:10	NA	0	0	colony	0.10549	0.67	0	0.0334529209985097	-82.0164121849946	62.94733568332	1069	1023	NA
37	2023-07-17 19:27:20	NA	0	0	colony	0.10951	0.67	0	0.0328241058401717	-82.0164091527244	62.9473413506036	1069	1023	NA
37	2023-07-17 19:27:30	NA	0	0	colony	0.10849	0.67	0	0.032207126365939	-82.0164061802366	62.9473469203371	1069	1023	NA
37	2023-07-17 19:27:40	NA	0	0	colony	0.11	0.67	0	0.0316043702717229	-82.0164032804997	62.9473523713781	1069	1023	NA
37	2023-07-17 19:27:50	NA	0	0	colony	0.109	0.67	0	0.0310182124171704	-82.0164004664823	62.9473576825842	1069	1023	NA
37	2023-07-17 19:28:00	NA	0	0	colony	0.109	0.67	0	0.0304510135597165	-82.0163977511526	62.9473628328131	1069	1023	NA
37	2023-07-17 19:28:10	NA	0	0	colony	0.106	0.67	0	0.0299051192100199	-82.0163951474791	62.9473678009223	1069	1023	NA
37	2023-07-17 19:28:20	NA	0	0	colony	0.10751	0.67	0	0.0293828585889142	-82.0163926684304	62.9473725657694	1069	1023	NA
37	2023-07-17 19:28:30	NA	0	0	colony	0.106	0.67	0	0.0288865438992742	-82.0163903269748	62.9473771062121	1069	1023	NA
37	2023-07-17 19:28:40	NA	0	0	colony	0.10949	0.67	0	0.0284184698904646	-82.0163881360808	62.9473814011079	1069	1023	NA
37	2023-07-17 19:28:50	NA	0	0	colony	0.105	0.67	0	0.0279809138767466	-82.0163861087169	62.9473854293147	1069	1023	NA
37	2023-07-17 19:29:00	NA	0	0	colony	0.10949	0.67	0	0.027576136304435	-82.0163842578515	62.9473891696899	1069	1023	NA
37	2023-07-17 19:29:10	NA	0	0	colony	0.10751	0.67	0	0.02720638196263	-82.016382596453	62.9473926010913	1069	1023	NA
37	2023-07-17 19:29:20	NA	0	0	colony	0.107	0.67	0	0.0268738819334434	-82.0163811374899	62.9473957023766	1069	1023	NA
37	2023-07-17 19:29:30	NA	0	0	colony	0.109	0.67	0	0.0265808563538272	-82.0163798939307	62.9473984524033	1069	1023	NA
37	2023-07-17 19:29:40	NA	0	0	colony	0.108	0.67	0	0.0263295180177408	-82.0163788787438	62.9474008300291	1069	1023	NA
37	2023-07-17 19:29:50	NA	0	0	colony	0.11	0.67	0	0.0261220768090456	-82.0163781048976	62.9474028141118	1069	1023	NA
37	2023-07-17 19:30:00	NA	0	0	colony	0.111	0.67	0	0.0259607449202145	-82.0163775853606	62.9474043835088	1069	1023	NA
37	2023-07-17 19:30:10	NA	0	0	colony	0.11449	0.67	0	0.0258477426789045	-82.0163773331013	62.9474055170778	1069	1023	NA
37	2023-07-17 19:30:20	NA	0	0	colony	0.116	0.67	0	0.025785304846497	-82.0163773610881	62.9474061936764	1069	1023	NA
37	2023-07-17 19:30:30	NA	0	0	colony	0.11351	0.67	0	0.0258705895975419	-82.0163784201379	62.9474055947372	1069	1023	NA
37	2023-07-17 19:30:40	NA	0	0	colony	0.111	0.67	0	0.026023692695728	-82.0163794327581	62.9474042558839	1069	1023	NA
37	2023-07-17 19:30:50	NA	0	0	colony	0.109	0.67	0	0.0262078558876551	-82.0163806174714	62.9474026363791	1069	1023	NA
37	2023-07-17 19:31:00	NA	0	0	colony	0.111	0.67	0	0.0264065357812824	-82.0163818822049	62.9474008863277	1069	1023	NA
37	2023-07-17 19:31:10	NA	0	0	colony	0.111	0.67	0	0.0266687240187805	-82.0163841115931	62.9473987423813	1069	1023	NA
37	2023-07-17 19:31:20	NA	0	0	colony	0.111	0.67	0	0.0268070651558379	-82.0163854430672	62.9473976567199	1069	1023	NA
37	2023-07-17 19:31:30	NA	0	0	colony	0.11	0.67	0	0.0269220202142938	-82.0163866447922	62.9473967824935	1069	1023	NA
37	2023-07-17 19:31:40	NA	0	0	colony	0.112	0.67	0	0.0270044751497526	-82.0163876662264	62.9473962020991	1069	1023	NA
37	2023-07-17 19:31:50	NA	0	0	colony	0.11	0.67	0	0.0270453288397131	-82.0163884568281	62.9473959979333	1069	1023	NA
37	2023-07-17 19:32:00	NA	0	0	colony	0.11	0.67	0	0.0270355049387152	-82.0163889660557	62.947396252393	1069	1023	NA
37	2023-07-17 19:32:10	NA	0	0	colony	0.10951	0.67	0	0.0269859875185673	-82.0163897502103	62.9473970132043	1069	1023	NA
37	2023-07-17 19:32:20	NA	0	0	colony	0.10849	0.67	0	0.0267973935676204	-82.0163891483661	62.9473988546404	1069	1023	NA
37	2023-07-17 19:32:30	NA	0	0	colony	0.10451	0.67	0	0.0265467739378	-82.0163881995997	62.9474012615625	1069	1023	NA
37	2023-07-17 19:32:40	NA	0	0	colony	0.10849	0.67	0	0.0262338937469252	-82.0163869011898	62.9474042384066	1069	1023	NA
37	2023-07-17 19:32:50	NA	0	0	colony	0.10651	0.67	0	0.0258585870525672	-82.0163852504153	62.9474077896084	1069	1023	NA
37	2023-07-17 19:33:00	NA	0	0	colony	0.103	0.67	0	0.0254207703789608	-82.016383244555	62.9474119196037	1069	1023	NA
37	2023-07-17 19:33:10	NA	0	0	colony	0.104	0.67	0	0.024837001642244	-82.0163806450233	62.9474174712877	1069	1023	NA
37	2023-07-17 19:33:20	NA	0	0	colony	0.106	0.67	0	0.0241816773710228	-82.0163771400309	62.9474235443755	1069	1023	NA
37	2023-07-17 19:33:30	NA	0	0	colony	0.103	0.67	0	0.0234936278967622	-82.0163734351602	62.9474299432237	1069	1023	NA
37	2023-07-17 19:33:40	NA	0	0	colony	0.10549	0.67	0	0.0227890246685384	-82.0163696184515	62.9474365243016	1069	1023	NA
37	2023-07-17 19:33:50	NA	0	0	colony	0.10151	0.67	0	0.0220838519197826	-82.0163657779455	62.9474431440785	1069	1023	NA
37	2023-07-17 19:34:00	NA	0	0	colony	0.10249	0.67	0	0.0213938412270209	-82.0163620016823	62.9474496590239	1069	1023	NA
37	2023-07-17 19:34:10	NA	0	0	colony	0.106	0.67	0	0.0207143478777236	-82.0163573149993	62.9474557634251	1069	1023	NA
37	2023-07-17 19:34:20	NA	0	0	colony	0.104	0.67	0	0.0201568067700626	-82.0163530935146	62.9474606554001	1069	1023	NA
37	2023-07-17 19:34:30	NA	0	0	colony	0.10251	0.67	0	0.0196274382810127	-82.0163490264623	62.9474652955116	1069	1023	NA
37	2023-07-17 19:34:40	NA	0	0	colony	0.10649	0.67	0	0.019125451323073	-82.0163451103397	62.9474696894705	1069	1023	NA
37	2023-07-17 19:34:50	NA	0	0	colony	0.107	0.67	0	0.0186500537119354	-82.0163413416443	62.9474738429878	1069	1023	NA
37	2023-07-17 19:35:00	NA	0	0	colony	0.11	0.67	0	0.0182004535105967	-82.0163377168734	62.9474777617743	1069	1023	NA
37	2023-07-17 19:35:10	NA	0	0	colony	0.108	0.67	0	0.0178326825494421	-82.0163339264789	62.9474806420475	1069	1023	NA
37	2023-07-17 19:35:20	NA	0	0	colony	0.108	0.67	0	0.0175016281227014	-82.0163312799883	62.947483552031	1069	1023	NA
37	2023-07-17 19:35:30	NA	0	0	colony	0.107	0.67	0	0.0171718902093333	-82.0163286365514	62.9474864569439	1069	1023	NA
37	2023-07-17 19:35:40	NA	0	0	colony	0.109	0.67	0	0.0168314230181098	-82.0163259240534	62.9474894743533	1069	1023	NA
37	2023-07-17 19:35:50	NA	0	0	colony	0.11	0.67	0	0.0164683840633678	-82.0163230703797	62.9474927218263	1069	1023	NA
37	2023-07-17 19:36:00	NA	0	0	colony	0.107	0.67	0	0.0160712015472923	-82.0163200034155	62.94749631693	1069	1023	NA
37	2023-07-17 19:36:10	NA	0	0	colony	0.111	0.67	0	0.0156150035787243	-82.0163164670239	62.9475004670199	1069	1023	NA
37	2023-07-17 19:36:20	NA	0	0	colony	0.108	0.67	0	0.0150526094085554	-82.0163128888441	62.9475059935699	1069	1023	NA
37	2023-07-17 19:36:30	NA	0	0	colony	0.109	0.67	0	0.0144533256311575	-82.0163090398359	62.947511961553	1069	1023	NA
37	2023-07-17 19:36:40	NA	0	0	colony	0.111	0.67	0	0.0138225845288054	-82.01630493611	62.9475183447041	1069	1023	NA
37	2023-07-17 19:36:50	NA	0	0	colony	0.11	0.67	0	0.0131664700247611	-82.0163005937775	62.9475251167576	1069	1023	NA
37	2023-07-17 19:37:00	NA	0	0	colony	0.10949	0.67	0	0.0124919057710592	-82.0162960289492	62.9475322514483	1069	1023	NA
37	2023-07-17 19:37:10	NA	0	0	colony	0.11151	0.67	0	0.0117638688319689	-82.0162909155966	62.9475401764979	1069	1023	NA
37	2023-07-17 19:37:20	NA	0	0	colony	0.11	0.67	0	0.0110558626689511	-82.0162858276981	62.947548270177	1069	1023	NA
37	2023-07-17 19:37:30	NA	0	0	colony	0.111	0.67	0	0.0103699484110926	-82.0162806281355	62.9475565458062	1069	1023	NA
37	2023-07-17 19:37:40	NA	0	0	colony	0.11	0.67	0	0.00972312214279917	-82.0162753677419	62.9475649205145	1069	1023	NA
37	2023-07-17 19:37:50	NA	0	0	colony	0.11	0.67	0	0.00913280605287055	-82.0162700973496	62.9475733114308	1069	1023	NA
37	2023-07-17 19:38:00	NA	0	0	colony	0.109	0.67	0	0.00861596333271884	-82.0162648677916	62.9475816356839	1069	1023	NA
37	2023-07-17 19:38:10	NA	0	0	colony	0.11149	0.67	0	0.00818094052697006	-82.0162597379142	62.947590279431	1069	1023	NA
37	2023-07-17 19:38:20	NA	0	0	colony	0.11051	0.67	0	0.00787831232654449	-82.0162551430926	62.9475981545889	1069	1023	NA
37	2023-07-17 19:38:30	NA	0	0	colony	0.11149	0.67	0	0.00767803925274013	-82.0162507243138	62.9476057426575	1069	1023	NA
37	2023-07-17 19:38:40	NA	0	0	colony	0.11151	0.67	0	0.00757734078052751	-82.0162465222401	62.9476129773465	1069	1023	NA
37	2023-07-17 19:38:50	NA	0	0	colony	0.11	0.67	0	0.00756649155585555	-82.016242577534	62.9476197923653	1069	1023	NA
37	2023-07-17 19:39:00	NA	0	0	colony	0.11149	0.67	0	0.00762997591449069	-82.0162389308577	62.9476261214236	1069	1023	NA
37	2023-07-17 19:39:10	NA	0	0	colony	0.11051	0.67	0	0.00773702075655329	-82.0162349640083	62.9476322506309	1069	1023	NA
37	2023-07-17 19:39:20	NA	0	0	colony	0.11049	0.67	0	0.00785615142472847	-82.0162314051478	62.9476372325285	1069	1023	NA
37	2023-07-17 19:39:30	NA	0	0	colony	0.11151	0.67	0	0.00798997254252207	-82.0162282504047	62.9476415555161	1069	1023	NA
37	2023-07-17 19:39:40	NA	0	0	colony	0.111	0.67	0	0.00812117051176151	-82.0162255316081	62.9476451677037	1069	1023	NA
37	2023-07-17 19:39:50	NA	0	0	colony	0.111	0.67	0	0.00823461767326266	-82.0162232805874	62.9476480172019	1069	1023	NA
37	2023-07-17 19:40:00	NA	0	0	colony	0.11	0.67	0	0.00831765005357123	-82.0162215291717	62.9476500521211	1069	1023	NA
37	2023-07-17 19:40:10	NA	0	0	colony	0.112	0.67	0	0.00830504985684841	-82.0162199712312	62.9476506596275	1069	1023	NA
37	2023-07-17 19:40:20	NA	0	0	colony	0.11149	0.67	0	0.00824551127280205	-82.0162195990013	62.9476500557473	1069	1023	NA
37	2023-07-17 19:40:30	NA	0	0	colony	0.11351	0.67	0	0.00815000000315043	-82.0162196565336	62.9476487511517	1069	1023	NA
37	2023-07-17 19:40:40	NA	0	0	colony	0.11249	0.67	0	0.00802627712972664	-82.0162200838069	62.9476468436911	1069	1023	NA
37	2023-07-17 19:40:50	NA	0	0	colony	0.11251	0.67	0	0.00788308394458125	-82.0162208208002	62.9476444312162	1069	1023	NA
37	2023-07-17 19:41:00	NA	0	0	colony	0.111	0.67	0	0.00772954531037728	-82.0162218074924	62.9476416115776	1069	1023	NA
37	2023-07-17 19:41:10	NA	0	0	colony	0.11149	0.67	0	0.0075622360778529	-82.016222825623	62.9476383917121	1069	1023	NA
37	2023-07-17 19:41:20	NA	0	0	colony	0.11351	0.67	0	0.00745046757825463	-82.016224296849	62.9476355450005	1069	1023	NA
37	2023-07-17 19:41:30	NA	0	0	colony	0.11	0.67	0	0.0073443776979463	-82.0162259232268	62.9476324452625	1069	1023	NA
37	2023-07-17 19:41:40	NA	0	0	colony	0.11249	0.67	0	0.00724896855703032	-82.0162276922444	62.9476291128963	1069	1023	NA
37	2023-07-17 19:41:50	NA	0	0	colony	0.11351	0.67	0	0.00716929100832728	-82.0162295913895	62.9476255682998	1069	1023	NA
37	2023-07-17 19:42:00	NA	0	0	colony	0.11	0.67	0	0.00711026848326231	-82.0162316081503	62.9476218318712	1069	1023	NA
37	2023-07-17 19:42:10	NA	0	0	colony	0.11	0.67	0	0.00708837087130269	-82.0162342020964	62.9476175665823	1069	1023	NA
37	2023-07-17 19:42:20	NA	0	0	colony	0.11	0.67	0	0.00711137811670673	-82.0162370096411	62.947613301865	1069	1023	NA
37	2023-07-17 19:42:30	NA	0	0	colony	0.109	0.67	0	0.00716949795099596	-82.0162398475173	62.9476089876117	1069	1023	NA
37	2023-07-17 19:42:40	NA	0	0	colony	0.11	0.67	0	0.00726150315650156	-82.0162426739494	62.9476046919275	1069	1023	NA
37	2023-07-17 19:42:50	NA	0	0	colony	0.111	0.67	0	0.007383621982623	-82.016245447162	62.9476004829177	1069	1023	NA
37	2023-07-17 19:43:00	NA	0	0	colony	0.112	0.67	0	0.00752991127034648	-82.0162481253795	62.9475964286875	1069	1023	NA
37	2023-07-17 19:43:10	NA	0	0	colony	0.11	0.67	0	0.00768629435068666	-82.0162506276614	62.9475929838189	1069	1023	NA
37	2023-07-17 19:43:20	NA	0	0	colony	0.111	0.67	0	0.00781857228004495	-82.0162524961869	62.9475901598665	1069	1023	NA
37	2023-07-17 19:43:30	NA	0	0	colony	0.111	0.67	0	0.00795597488727074	-82.0162542883965	62.9475874602415	1069	1023	NA
37	2023-07-17 19:43:40	NA	0	0	colony	0.11	0.67	0	0.00809991191471683	-82.0162560425178	62.9475848226227	1069	1023	NA
37	2023-07-17 19:43:50	NA	0	0	colony	0.111	0.67	0	0.00825279242885299	-82.0162577967787	62.9475821846883	1069	1023	NA
37	2023-07-17 19:44:00	NA	0	0	colony	0.112	0.67	0	0.00841788520543636	-82.0162595894067	62.9475794841169	1069	1023	NA
37	2023-07-17 19:44:10	NA	0	0	colony	0.113	0.67	0	0.00862287409840344	-82.0162618965221	62.9475765857636	1069	1023	NA
37	2023-07-17 19:44:20	NA	0	0	colony	0.112	0.67	0	0.00886289333801197	-82.0162643359303	62.9475731490274	1069	1023	NA
37	2023-07-17 19:44:30	NA	0	0	colony	0.116	0.67	0	0.00912091982059675	-82.0162668324001	62.9475696191767	1069	1023	NA
37	2023-07-17 19:44:40	NA	0	0	colony	0.11349	0.67	0	0.00939541924088857	-82.0162693736387	62.9475660162515	1069	1023	NA
37	2023-07-17 19:44:50	NA	0	0	colony	0.11351	0.67	0	0.00968456474023039	-82.0162719473534	62.9475623602921	1069	1023	NA
37	2023-07-17 19:45:00	NA	0	0	colony	0.11	0.67	0	0.00998628837655522	-82.0162745412516	62.9475586713387	1069	1023	NA
37	2023-07-17 19:45:10	NA	0	0	colony	0.113	0.67	0	0.0103102221490226	-82.0162766388851	62.9475543439567	1069	1023	NA
37	2023-07-17 19:45:20	NA	0	0	colony	0.114	0.67	0	0.0106186877457576	-82.0162782599434	62.9475501523652	1069	1023	NA
37	2023-07-17 19:45:30	NA	0	0	colony	0.113	0.67	0	0.0109266197339732	-82.0162797937634	62.9475461029068	1069	1023	NA
37	2023-07-17 19:45:40	NA	0	0	colony	0.114	0.67	0	0.0112245548005951	-82.0162811888615	62.9475422795143	1069	1023	NA
37	2023-07-17 19:45:50	NA	0	0	colony	0.111	0.67	0	0.0115026844518759	-82.016282393754	62.9475387661207	1069	1023	NA
37	2023-07-17 19:46:00	NA	0	0	colony	0.113	0.67	0	0.0117510293881755	-82.0162833569572	62.9475356466588	1069	1023	NA
37	2023-07-17 19:46:10	NA	0	0	colony	0.111	0.67	0	0.0119269544293164	-82.0162830976081	62.9475329450887	1069	1023	NA
37	2023-07-17 19:46:20	NA	0	0	colony	0.11149	0.67	0	0.012029401545961	-82.0162829969446	62.9475314321182	1069	1023	NA
37	2023-07-17 19:46:30	NA	0	0	colony	0.11551	0.67	0	0.0120893765321798	-82.0162826139405	62.9475303793541	1069	1023	NA
37	2023-07-17 19:46:40	NA	0	0	colony	0.11549	0.67	0	0.0121079216704717	-82.0162819603341	62.9475297676601	1069	1023	NA
37	2023-07-17 19:46:50	NA	0	0	colony	0.117	0.67	0	0.0120863470214468	-82.0162810478639	62.9475295778999	1069	1023	NA
37	2023-07-17 19:47:00	NA	0	0	colony	0.11851	0.67	0	0.0120261806641737	-82.0162798882682	62.9475297909373	1069	1023	NA
37	2023-07-17 19:47:10	NA	0	0	colony	0.115	0.67	0	0.011929132345614	-82.0162784932854	62.9475303876361	1069	1023	NA
37	2023-07-17 19:47:20	NA	0	0	colony	0.11449	0.67	0	0.0117970672494211	-82.0162768746539	62.9475313488599	1069	1023	NA
37	2023-07-17 19:47:30	NA	0	0	colony	0.11151	0.67	0	0.0116319875591847	-82.016275044112	62.9475326554724	1069	1023	NA
37	2023-07-17 19:47:40	NA	0	0	colony	0.114	0.67	0	0.011436020267871	-82.0162730133981	62.9475342883373	1069	1023	NA
37	2023-07-17 19:47:50	NA	0	0	colony	0.11149	0.67	0	0.011211410074709	-82.0162707942506	62.9475362283184	1069	1023	NA
37	2023-07-17 19:48:00	NA	0	0	colony	0.11151	0.67	0	0.0109605167011773	-82.0162683984078	62.9475384562792	1069	1023	NA
37	2023-07-17 19:48:10	NA	0	0	colony	0.111	0.67	0	0.0106858161410216	-82.0162658376081	62.9475409530834	1069	1023	NA
37	2023-07-17 19:48:20	NA	0	0	colony	0.112	0.67	0	0.0103899055499236	-82.01626312359	62.9475436995948	1069	1023	NA
37	2023-07-17 19:48:30	NA	0	0	colony	0.11149	0.67	0	0.0100755116754108	-82.0162602680916	62.9475466766768	1069	1023	NA
37	2023-07-17 19:48:40	NA	0	0	colony	0.11102	0.67	0	0.00974550272898663	-82.0162572828515	62.9475498651934	1069	1023	NA
37	2023-07-17 19:48:50	NA	0	0	colony	0.11049	0.67	0	0.00940290358515425	-82.016254179608	62.947553246008	1069	1023	NA
37	2023-07-17 19:49:00	NA	0	0	colony	0.111	0.67	0	0.00905091404444424	-82.0162509700995	62.9475567999845	1069	1023	NA
37	2023-07-17 19:49:10	NA	0	0	colony	0.114	0.67	0	0.0086929295679879	-82.0162476660643	62.9475605079864	1069	1023	NA
37	2023-07-17 19:49:20	NA	0	0	colony	0.11149	0.67	0	0.00833256321505063	-82.0162442792408	62.9475643508776	1069	1023	NA
37	2023-07-17 19:49:30	NA	0	0	colony	0.11251	0.67	0	0.00797366656548157	-82.0162408213674	62.9475683095215	1069	1023	NA
37	2023-07-17 19:49:40	NA	0	0	colony	0.112	0.67	0	0.00762034563926823	-82.0162373041824	62.9475723647821	1069	1023	NA
37	2023-07-17 19:49:50	NA	0	0	colony	0.111	0.67	0	0.00727696567865558	-82.0162337394243	62.947576497523	1069	1023	NA
37	2023-07-17 19:50:00	NA	0	0	colony	0.112	0.67	0	0.00694813536515021	-82.0162301388314	62.9475806886079	1069	1023	NA
37	2023-07-17 19:50:10	NA	0	0	colony	0.112	0.67	0	0.00663865771212747	-82.016226514142	62.9475849189006	1069	1023	NA
37	2023-07-17 19:50:20	NA	0	0	colony	0.112	0.67	0	0.00635343179845175	-82.0162228770946	62.9475891692648	1069	1023	NA
37	2023-07-17 19:50:30	NA	0	0	colony	0.11249	0.67	0	0.00609728912288664	-82.0162192394274	62.9475934205643	1069	1023	NA
37	2023-07-17 19:50:40	NA	0	0	colony	0.11351	0.67	0	0.00587475358505335	-82.016215612879	62.9475976536628	1069	1023	NA
37	2023-07-17 19:50:50	NA	0	0	colony	0.109	0.67	0	0.00568972813395886	-82.0162120091876	62.9476018494242	1069	1023	NA
37	2023-07-17 19:51:00	NA	0	0	colony	0.108	0.67	0	0.00554513491792572	-82.0162084400915	62.9476059887123	1069	1023	NA
37	2023-07-17 19:51:10	NA	0	0	colony	0.11	0.67	0	0.00544256407315482	-82.0162049173293	62.9476100523907	1069	1023	NA
37	2023-07-17 19:51:20	NA	0	0	colony	0.11	0.67	0	0.0053820063874949	-82.0162014526393	62.9476140213234	1069	1023	NA
37	2023-07-17 19:51:30	NA	0	0	colony	0.11	0.67	0	0.00536174176579976	-82.0161980577597	62.9476178763743	1069	1023	NA
37	2023-07-17 19:51:40	NA	0	0	colony	0.112	0.67	0	0.00537842147928849	-82.0161947444291	62.947621598407	1069	1023	NA
37	2023-07-17 19:51:50	NA	0	0	colony	0.10851	0.67	0	0.00542732932906569	-82.0161915243857	62.9476251682854	1069	1023	NA
37	2023-07-17 19:52:00	NA	0	0	colony	0.10649	0.67	0	0.005502759350636	-82.0161884093681	62.9476285668735	1069	1023	NA
37	2023-07-17 19:52:10	NA	0	0	colony	0.109	0.67	0	0.00559842745253334	-82.0161854111143	62.9476317750351	1069	1023	NA
37	2023-07-17 19:52:20	NA	0	0	colony	0.112	0.67	0	0.00570545751965713	-82.0161819076127	62.947635051818	1069	1023	NA
37	2023-07-17 19:52:30	NA	0	0	colony	0.11	0.67	0	0.00585441455167473	-82.0161795556325	62.9476380263503	1069	1023	NA
37	2023-07-17 19:52:40	NA	0	0	colony	0.109	0.67	0	0.00600193838048595	-82.0161773796036	62.9476407139662	1069	1023	NA
37	2023-07-17 19:52:50	NA	0	0	colony	0.10851	0.67	0	0.00613991158120164	-82.0161754072461	62.9476430694749	1069	1023	NA
37	2023-07-17 19:53:00	NA	0	0	colony	0.10749	0.67	0	0.00626061590085372	-82.0161736662798	62.9476450476861	1069	1023	NA
37	2023-07-17 19:53:10	NA	0	0	colony	0.109	0.67	0	0.00635646376135623	-82.0161716049624	62.9476467840636	1069	1023	NA
37	2023-07-17 19:53:20	NA	0	0	colony	0.109	0.67	0	0.00641662223291473	-82.0161704499717	62.9476477978287	1069	1023	NA
37	2023-07-17 19:53:30	NA	0	0	colony	0.11	0.67	0	0.006441419150295	-82.0161695944041	62.947648323387	1069	1023	NA
37	2023-07-17 19:53:40	NA	0	0	colony	0.109	0.67	0	0.00642700580303227	-82.0161690580173	62.9476483285284	1069	1023	NA
37	2023-07-17 19:53:50	NA	0	0	colony	0.11151	0.67	0	0.00637044115994786	-82.0161688605693	62.9476477810423	1069	1023	NA
37	2023-07-17 19:54:00	NA	0	0	colony	0.11049	0.67	0	0.00626988275771502	-82.016169021818	62.9476466487185	1069	1023	NA
37	2023-07-17 19:54:10	NA	0	0	colony	0.108	0.67	0	0.00606771574645424	-82.0161692243104	62.9476443793575	1069	1023	NA
37	2023-07-17 19:54:20	NA	0	0	colony	0.10651	0.67	0	0.00582811478462094	-82.0161703866673	62.9476413091138	1069	1023	NA
37	2023-07-17 19:54:30	NA	0	0	colony	0.10749	0.67	0	0.00556967240628783	-82.0161718366739	62.9476377698582	1069	1023	NA
37	2023-07-17 19:54:40	NA	0	0	colony	0.111	0.67	0	0.00530683283866814	-82.0161735216879	62.9476338474119	1069	1023	NA
37	2023-07-17 19:54:50	NA	0	0	colony	0.11	0.67	0	0.00505483737342493	-82.0161753890668	62.9476296275963	1069	1023	NA
37	2023-07-17 19:55:00	NA	0	0	colony	0.109	0.67	0	0.00482901707260488	-82.0161773861681	62.947625196233	1069	1023	NA
37	2023-07-17 19:55:10	NA	0	0	colony	0.111	0.67	0	0.00462357832078342	-82.0161794714906	62.9476202655074	1069	1023	NA
37	2023-07-17 19:55:20	NA	0	0	colony	0.10951	0.67	0	0.00451754312935649	-82.0161818819824	62.9476158743418	1069	1023	NA
37	2023-07-17 19:55:30	NA	0	0	colony	0.10849	0.67	0	0.00446630062772868	-82.0161842961071	62.9476114771885	1069	1023	NA
37	2023-07-17 19:55:40	NA	0	0	colony	0.11	0.67	0	0.0044713311147081	-82.0161866779792	62.9476071325508	1069	1023	NA
37	2023-07-17 19:55:50	NA	0	0	colony	0.11	0.67	0	0.00452908287142969	-82.0161889917129	62.9476028989321	1069	1023	NA
37	2023-07-17 19:56:00	NA	0	0	colony	0.107	0.67	0	0.00463153648619442	-82.0161912014226	62.9475988348359	1069	1023	NA
37	2023-07-17 19:56:10	NA	0	0	colony	0.108	0.67	0	0.00476636285476843	-82.0161930936929	62.9475944311933	1069	1023	NA
37	2023-07-17 19:56:20	NA	0	0	colony	0.108	0.67	0	0.00491919730369383	-82.0161947556386	62.9475907584462	1069	1023	NA
37	2023-07-17 19:56:30	NA	0	0	colony	0.11	0.67	0	0.00507881138994144	-82.0161961864343	62.9475874624722	1069	1023	NA
37	2023-07-17 19:56:40	NA	0	0	colony	0.109	0.67	0	0.00523023890311552	-82.0161973393781	62.9475846194081	1069	1023	NA
37	2023-07-17 19:56:50	NA	0	0	colony	0.111	0.67	0	0.00535944091253486	-82.0161981677681	62.947582305391	1069	1023	NA
37	2023-07-17 19:57:00	NA	0	0	colony	0.112	0.67	0	0.0054537155748011	-82.0161986249027	62.9475805965577	1069	1023	NA
37	2023-07-17 19:57:10	NA	0	0	colony	0.11349	0.67	0	0.00549899322291036	-82.0161989785643	62.9475799521832	1069	1023	NA
37	2023-07-17 19:57:20	NA	0	0	colony	0.11051	0.67	0	0.00546630271511877	-82.0161989993891	62.9475807073487	1069	1023	NA
37	2023-07-17 19:57:30	NA	0	0	colony	0.114	0.67	0	0.00539196914772017	-82.0161986493354	62.9475820670837	1069	1023	NA
37	2023-07-17 19:57:40	NA	0	0	colony	0.11	0.67	0	0.00528535300671944	-82.0161979753563	62.9475839548415	1069	1023	NA
37	2023-07-17 19:57:50	NA	0	0	colony	0.11	0.67	0	0.00515679029131768	-82.0161970244049	62.9475862940753	1069	1023	NA
37	2023-07-17 19:58:00	NA	0	0	colony	0.108	0.67	0	0.00501724396990742	-82.0161958434344	62.9475890082387	1069	1023	NA
37	2023-07-17 19:58:10	NA	0	0	colony	0.109	0.67	0	0.00488860815092219	-82.0161948377223	62.9475923822833	1069	1023	NA
37	2023-07-17 19:58:20	NA	0	0	colony	0.112	0.67	0	0.00476958793639492	-82.0161934368852	62.947595504594	1069	1023	NA
37	2023-07-17 19:58:30	NA	0	0	colony	0.109	0.67	0	0.00466851731529687	-82.016191928204	62.947598802655	1069	1023	NA
37	2023-07-17 19:58:40	NA	0	0	colony	0.107	0.67	0	0.0045930311601897	-82.0161903476408	62.9476022178378	1069	1023	NA
37	2023-07-17 19:58:50	NA	0	0	colony	0.109	0.67	0	0.00454876845234382	-82.016188731158	62.947605691514	1069	1023	NA
37	2023-07-17 19:59:00	NA	0	0	colony	0.10651	0.67	0	0.00453871394205633	-82.016187114718	62.9476091650549	1069	1023	NA
37	2023-07-17 19:59:10	NA	0	0	colony	0.107	0.67	0	0.00454297820440973	-82.0161850211188	62.9476127227391	1069	1023	NA
37	2023-07-17 19:59:20	NA	0	0	colony	0.10649	0.67	0	0.004548980586419	-82.0161826796431	62.9476157388025	1069	1023	NA
37	2023-07-17 19:59:30	NA	0	0	colony	0.107	0.67	0	0.00457992001474452	-82.0161804150991	62.9476186293813	1069	1023	NA
37	2023-07-17 19:59:40	NA	0	0	colony	0.107	0.67	0	0.00463115269034303	-82.016178246228	62.9476213639225	1069	1023	NA
37	2023-07-17 19:59:50	NA	0	0	colony	0.10551	0.67	0	0.00469714039785517	-82.016176191771	62.9476239118731	1069	1023	NA
37	2023-07-17 20:00:00	NA	0	0	colony	0.10449	0.67	0	0.00477184360630296	-82.0161742704693	62.9476262426801	1069	1023	NA
37	2023-07-17 20:00:10	NA	0	0	colony	0.108	0.67	0	0.00482319268147437	-82.0161720465052	62.9476282105202	1069	1023	NA
37	2023-07-17 20:00:20	NA	0	0	colony	0.10651	0.67	0	0.00487865406028621	-82.0161705182304	62.9476297378215	1069	1023	NA
37	2023-07-17 20:00:30	NA	0	0	colony	0.104	0.67	0	0.00492765761622307	-82.0161691306806	62.9476310356394	1069	1023	NA
37	2023-07-17 20:00:40	NA	0	0	colony	0.10349	0.67	0	0.00496880215185944	-82.0161678739773	62.9476321200792	1069	1023	NA
37	2023-07-17 20:00:50	NA	0	0	colony	0.108	0.67	0	0.00500128356402318	-82.0161667382415	62.9476330072462	1069	1023	NA
37	2023-07-17 20:01:00	NA	0	0	colony	0.105	0.67	0	0.00502476951749963	-82.0161657135946	62.9476337132455	1069	1023	NA
37	2023-07-17 20:01:10	NA	0	0	colony	0.10551	0.67	0	0.00502133630775219	-82.016164598368	62.9476341167289	1069	1023	NA
37	2023-07-17 20:01:20	NA	0	0	colony	0.10349	0.67	0	0.00503481431446384	-82.0161640205256	62.9476345003914	1069	1023	NA
37	2023-07-17 20:01:30	NA	0	0	colony	0.10651	0.67	0	0.00504081166056395	-82.0161635169229	62.9476347629608	1069	1023	NA
37	2023-07-17 20:01:40	NA	0	0	colony	0.104	0.67	0	0.00504061725123779	-82.016163073173	62.9476349278919	1069	1023	NA
37	2023-07-17 20:01:50	NA	0	0	colony	0.10349	0.67	0	0.00503563479031344	-82.0161626748892	62.9476350186391	1069	1023	NA
37	2023-07-17 20:02:00	NA	0	0	colony	0.104	0.67	0	0.00502734431143486	-82.0161623076844	62.9476350586569	1069	1023	NA
37	2023-07-17 20:02:10	NA	0	0	colony	0.107	0.67	0	0.00501727526752937	-82.016161957172	62.9476350714001	1069	1023	NA
37	2023-07-17 20:02:20	NA	0	0	colony	0.108	0.67	0	0.00500699017412334	-82.0161616089649	62.947635080323	1069	1023	NA
37	2023-07-17 20:02:30	NA	0	0	colony	0.108	0.67	0	0.00499952076295168	-82.0161613359889	62.9476350937916	1069	1023	NA
37	2023-07-17 20:02:40	NA	0	0	colony	0.11	0.67	0	0.00501536915147562	-82.0161612076283	62.9476353215617	1069	1023	NA
37	2023-07-17 20:02:50	NA	0	0	colony	0.107	0.67	0	0.00503357341380626	-82.016161058934	62.9476355824193	1069	1023	NA
37	2023-07-17 20:03:00	NA	0	0	colony	0.108	0.67	0	0.00505443736372757	-82.0161608875908	62.9476358801389	1069	1023	NA
37	2023-07-17 20:03:10	NA	0	0	colony	0.11	0.67	0	0.0051027386811396	-82.0161607764718	62.9476364647586	1069	1023	NA
37	2023-07-17 20:03:20	NA	0	0	colony	0.11	0.67	0	0.00515185587550641	-82.0161605629441	62.9476370890158	1069	1023	NA
37	2023-07-17 20:03:30	NA	0	0	colony	0.108	0.67	0	0.00520004763846847	-82.0161603614706	62.9476376935595	1069	1023	NA
37	2023-07-17 20:03:40	NA	0	0	colony	0.107	0.67	0	0.00524463011678109	-82.0161601942353	62.9476382422237	1069	1023	NA
37	2023-07-17 20:03:50	NA	0	0	colony	0.107	0.67	0	0.00528282788129838	-82.0161600834224	62.9476386988422	1069	1023	NA
37	2023-07-17 20:04:00	NA	0	0	colony	0.111	0.67	0	0.00531181886101469	-82.016160051216	62.9476390272488	1069	1023	NA
37	2023-07-17 20:04:10	NA	0	0	colony	0.108	0.67	0	0.00528549690527868	-82.0161595756241	62.9476388905454	1069	1023	NA
37	2023-07-17 20:04:20	NA	0	0	colony	0.108	0.67	0	0.00522121303026921	-82.016159123275	62.9476383307477	1069	1023	NA
37	2023-07-17 20:04:30	NA	0	0	colony	0.111	0.67	0	0.0051494268629851	-82.0161587344501	62.9476376673267	1069	1023	NA
37	2023-07-17 20:04:40	NA	0	0	colony	0.109	0.67	0	0.00507301587490225	-82.0161583859809	62.9476369380538	1069	1023	NA
37	2023-07-17 20:04:50	NA	0	0	colony	0.108	0.67	0	0.00499480843027367	-82.016158054699	62.9476361806998	1069	1023	NA
37	2023-07-17 20:05:00	NA	0	0	colony	0.111	0.67	0	0.00491755028409236	-82.016157717436	62.947635433036	1069	1023	NA
37	2023-07-17 20:05:10	NA	0	0	colony	0.11	0.67	0	0.0047706678788251	-82.0161557020018	62.9476344727708	1069	1023	NA
37	2023-07-17 20:05:20	NA	0	0	colony	0.11049	0.67	0	0.00467324864889862	-82.0161541791542	62.9476338972875	1069	1023	NA
37	2023-07-17 20:05:30	NA	0	0	colony	0.11002	0.67	0	0.00458066282527232	-82.016152616387	62.9476333868251	1069	1023	NA
37	2023-07-17 20:05:40	NA	0	0	colony	0.10849	0.67	0	0.0044935718286191	-82.0161510092511	62.9476329486377	1069	1023	NA
37	2023-07-17 20:05:50	NA	0	0	colony	0.111	0.67	0	0.00441269577582196	-82.0161493532977	62.9476325899792	1069	1023	NA
37	2023-07-17 20:06:00	NA	0	0	colony	0.108	0.67	0	0.00433882658797998	-82.0161476440776	62.9476323181036	1069	1023	NA
37	2023-07-17 20:06:10	NA	0	0	colony	0.111	0.67	0	0.00426971862968584	-82.0161450474002	62.947632349626	1069	1023	NA
37	2023-07-17 20:06:20	NA	0	0	colony	0.112	0.67	0	0.00427733233040762	-82.0161440565198	62.9476327116207	1069	1023	NA
37	2023-07-17 20:06:30	NA	0	0	colony	0.111	0.67	0	0.00428649494898089	-82.016143061059	62.9476330810286	1069	1023	NA
37	2023-07-17 20:06:40	NA	0	0	colony	0.112	0.67	0	0.00429325452328337	-82.0161420910314	62.9476334089196	1069	1023	NA
37	2023-07-17 20:06:50	NA	0	0	colony	0.113	0.67	0	0.00429343605852597	-82.0161411764509	62.9476336463633	1069	1023	NA
37	2023-07-17 20:07:00	NA	0	0	colony	0.111	0.67	0	0.00428269939129714	-82.0161403473314	62.9476337444296	1069	1023	NA
37	2023-07-17 20:07:10	NA	0	0	colony	0.114	0.67	0	0.00426452905279308	-82.0161386407582	62.947633972727	1069	1023	NA
37	2023-07-17 20:07:20	NA	0	0	colony	0.112	0.67	0	0.00422111168046512	-82.0161379439888	62.9476336980617	1069	1023	NA
37	2023-07-17 20:07:30	NA	0	0	colony	0.11049	0.67	0	0.00415140198832388	-82.0161374372843	62.9476331134878	1069	1023	NA
37	2023-07-17 20:07:40	NA	0	0	colony	0.112	0.67	0	0.00405029619393127	-82.0161371587487	62.9476321568859	1069	1023	NA
37	2023-07-17 20:07:50	NA	0	0	colony	0.11251	0.67	0	0.00391348536443525	-82.016137146486	62.9476307661367	1069	1023	NA
37	2023-07-17 20:08:00	NA	0	0	colony	0.111	0.67	0	0.00373807794279301	-82.0161374386003	62.9476288791207	1069	1023	NA
37	2023-07-17 20:08:10	NA	0	0	colony	0.111	0.67	0	0.00338084073358114	-82.0161356847165	62.94762561058	1069	1023	NA
37	2023-07-17 20:08:20	NA	0	0	colony	0.11	0.67	0	0.00299117223462522	-82.0161352401134	62.9476215077164	1069	1023	NA
37	2023-07-17 20:08:30	NA	0	0	colony	0.11149	0.67	0	0.00259906193603858	-82.0161350436952	62.9476170001962	1069	1023	NA
37	2023-07-17 20:08:40	NA	0	0	colony	0.11251	0.67	0	0.00223726771016832	-82.0161350438272	62.9476121721995	1069	1023	NA
37	2023-07-17 20:08:50	NA	0	0	colony	0.111	0.67	0	0.00195412011894058	-82.0161351888745	62.9476071079063	1069	1023	NA
37	2023-07-17 20:09:00	NA	0	0	colony	0.111	0.67	0	0.00181072879396136	-82.0161354272021	62.9476018914966	1069	1023	NA
37	2023-07-17 20:09:10	NA	0	0	colony	0.10951	0.67	0	0.00175789221505577	-82.0161334675158	62.9475959496418	1069	1023	NA
37	2023-07-17 20:09:20	NA	0	0	colony	0.10949	0.67	0	0.00199837305662881	-82.0161338746845	62.9475908661331	1069	1023	NA
37	2023-07-17 20:09:30	NA	0	0	colony	0.11	0.67	0	0.00234794195813812	-82.0161342459955	62.9475858410416	1069	1023	NA
37	2023-07-17 20:09:40	NA	0	0	colony	0.11	0.67	0	0.00275524807454219	-82.0161345449711	62.9475809338375	1069	1023	NA
37	2023-07-17 20:09:50	NA	0	0	colony	0.11	0.67	0	0.0031849615500802	-82.0161347351331	62.9475762039912	1069	1023	NA
37	2023-07-17 20:10:00	NA	0	0	colony	0.112	0.67	0	0.00361377330019931	-82.0161347800037	62.9475717109728	1069	1023	NA
37	2023-07-17 20:10:10	NA	0	0	colony	0.111	0.67	0	0.00401838160668822	-82.0161333202933	62.9475672975226	1069	1023	NA
37	2023-07-17 20:10:20	NA	0	0	colony	0.113	0.67	0	0.00436861890717498	-82.0161338414563	62.9475639634404	1069	1023	NA
37	2023-07-17 20:10:30	NA	0	0	colony	0.11249	0.67	0	0.00468595851412235	-82.0161341690237	62.9475609449383	1069	1023	NA
37	2023-07-17 20:10:40	NA	0	0	colony	0.11451	0.67	0	0.00496978471291309	-82.0161343047238	62.9475582391997	1069	1023	NA
37	2023-07-17 20:10:50	NA	0	0	colony	0.112	0.67	0	0.0052198085944233	-82.0161342502849	62.9475558434079	1069	1023	NA
37	2023-07-17 20:11:00	NA	0	0	colony	0.11249	0.67	0	0.00543594331146647	-82.0161340074352	62.9475537547462	1069	1023	NA
37	2023-07-17 20:11:10	NA	0	0	colony	0.11251	0.67	0	0.00560945297225475	-82.0161325870269	62.9475519114708	1069	1023	NA
37	2023-07-17 20:11:20	NA	0	0	colony	0.11549	0.67	0	0.00574790489462307	-82.0161323112289	62.9475505754151	1069	1023	NA
37	2023-07-17 20:11:30	NA	0	0	colony	0.11451	0.67	0	0.00585576128239974	-82.0161318703603	62.9475495084405	1069	1023	NA
37	2023-07-17 20:11:40	NA	0	0	colony	0.11649	0.67	0	0.00593532295069575	-82.0161312768292	62.9475486903193	1069	1023	NA
37	2023-07-17 20:11:50	NA	0	0	colony	0.11651	0.67	0	0.00598890833407247	-82.0161305430434	62.9475481008234	1069	1023	NA
37	2023-07-17 20:12:00	NA	0	0	colony	0.115	0.67	0	0.0060188493639178	-82.016129681411	62.9475477197251	1069	1023	NA
37	2023-07-17 20:12:10	NA	0	0	colony	0.11749	0.67	0	0.00604507056823509	-82.0161276776585	62.9475472503132	1069	1023	NA
37	2023-07-17 20:12:20	NA	0	0	colony	0.115	0.67	0	0.00605915211446966	-82.0161265651654	62.9475470022064	1069	1023	NA
37	2023-07-17 20:12:30	NA	0	0	colony	0.11651	0.67	0	0.00604917053483096	-82.0161253216168	62.9475469677302	1069	1023	NA
37	2023-07-17 20:12:40	NA	0	0	colony	0.11449	0.67	0	0.00601327730131967	-82.0161239369581	62.9475471632771	1069	1023	NA
37	2023-07-17 20:12:50	NA	0	0	colony	0.11551	0.67	0	0.00594964809051607	-82.0161224011344	62.9475476052394	1069	1023	NA
37	2023-07-17 20:13:00	NA	0	0	colony	0.11249	0.67	0	0.00585648933050176	-82.0161207040912	62.9475483100098	1069	1023	NA
37	2023-07-17 20:13:10	NA	0	0	colony	0.11351	0.67	0	0.00573204786343724	-82.0161188357737	62.9475492939806	1069	1023	NA
37	2023-07-17 20:13:20	NA	0	0	colony	0.11949	0.67	0	0.00557462552259098	-82.0161167861271	62.9475505735443	1069	1023	NA
37	2023-07-17 20:13:30	NA	0	0	colony	0.12	0.67	0	0.00539684356429335	-82.0161138332805	62.9475519924407	1069	1023	NA
37	2023-07-17 20:13:40	NA	0	0	colony	0.12049	0.67	0	0.00516246606166635	-82.0161117203946	62.9475539922074	1069	1023	NA
37	2023-07-17 20:13:50	NA	0	0	colony	0.11951	0.67	0	0.00489149951651749	-82.016109403762	62.9475563241152	1069	1023	NA
37	2023-07-17 20:14:00	NA	0	0	colony	0.119	0.67	0	0.00458342320507631	-82.0161068773007	62.94755899808	1069	1023	NA
37	2023-07-17 20:14:10	NA	0	0	colony	0.118	0.67	0	0.00424366783909065	-82.0161024815696	62.9475619436008	1069	1023	NA
37	2023-07-17 20:14:20	NA	0	0	colony	0.11849	0.67	0	0.00384949943678123	-82.016098547517	62.947565469543	1069	1023	NA
37	2023-07-17 20:14:30	NA	0	0	colony	0.116	0.67	0	0.00343359079331138	-82.0160944270443	62.9475692993811	1069	1023	NA
37	2023-07-17 20:14:40	NA	0	0	colony	0.12051	0.67	0	0.00300674554632936	-82.0160901401041	62.9475734005878	1069	1023	NA
37	2023-07-17 20:14:50	NA	0	0	colony	0.118	0.67	0	0.00258496900947014	-82.0160857066487	62.9475777406361	1069	1023	NA
37	2023-07-17 20:15:00	NA	0	0	colony	0.12	0.67	0	0.0021940505913464	-82.0160811466306	62.9475822869987	1069	1023	NA
37	2023-07-17 20:15:10	NA	0	0	colony	0.118	0.67	0	0.00185997739649893	-82.016076025492	62.9475873808863	1069	1023	NA
37	2023-07-17 20:15:20	NA	0	0	colony	0.118	0.67	0	0.0016198109735001	-82.0160725235088	62.9475926109374	1069	1023	NA
37	2023-07-17 20:15:30	NA	0	0	colony	0.116	0.67	0	0.00159149188072659	-82.0160689951651	62.9475978839473	1069	1023	NA
37	2023-07-17 20:15:40	NA	0	0	colony	0.119	0.67	0	0.00178662863315511	-82.0160654828271	62.9476031308476	1069	1023	NA
37	2023-07-17 20:15:50	NA	0	0	colony	0.119	0.67	0	0.00213722344838147	-82.0160620288611	62.9476082825702	1069	1023	NA
37	2023-07-17 20:16:00	NA	0	0	colony	0.119	0.67	0	0.00256678118814107	-82.0160586756331	62.9476132700468	1069	1023	NA
37	2023-07-17 20:16:10	NA	0	0	colony	0.12	0.67	0	0.00307411911539644	-82.0160542140845	62.9476180509323	1069	1023	NA
37	2023-07-17 20:16:20	NA	0	0	colony	0.119	0.67	0	0.00351920499227859	-82.0160504404542	62.9476220775468	1069	1023	NA
37	2023-07-17 20:16:30	NA	0	0	colony	0.11951	0.67	0	0.00394332836876878	-82.0160468522412	62.9476258018672	1069	1023	NA
37	2023-07-17 20:16:40	NA	0	0	colony	0.11349	0.67	0	0.00433973608941805	-82.0160434615121	62.9476292042224	1069	1023	NA
37	2023-07-17 20:16:50	NA	0	0	colony	0.12	0.67	0	0.00470358567124851	-82.0160402803334	62.9476322649414	1069	1023	NA
37	2023-07-17 20:17:00	NA	0	0	colony	0.11751	0.67	0	0.00503108553014258	-82.0160373207717	62.9476349643534	1069	1023	NA
37	2023-07-17 20:17:10	NA	0	0	colony	0.11849	0.67	0	0.00539407162551641	-82.0160329118436	62.9476375290544	1069	1023	NA
37	2023-07-17 20:17:20	NA	0	0	colony	0.118	0.67	0	0.00566537779088108	-82.0160300397185	62.9476396017803	1069	1023	NA
37	2023-07-17 20:17:30	NA	0	0	colony	0.119	0.67	0	0.00588622094336377	-82.016027459179	62.9476411991339	1069	1023	NA
37	2023-07-17 20:17:40	NA	0	0	colony	0.118	0.67	0	0.00605073769050256	-82.0160252033972	62.9476422670368	1069	1023	NA
37	2023-07-17 20:17:50	NA	0	0	colony	0.12	0.67	0	0.00615336703377619	-82.0160233055451	62.9476427514104	1069	1023	NA
37	2023-07-17 20:18:00	NA	0	0	colony	0.12049	0.67	0	0.00618893167265392	-82.0160217987949	62.947642598176	1069	1023	NA
37	2023-07-17 20:18:10	NA	0	0	colony	0.11851	0.67	0	0.00620771221135767	-82.0160160503645	62.9476404969297	1069	1023	NA
37	2023-07-17 20:18:20	NA	0	0	colony	0.119	0.67	0	0.00610010735528092	-82.0160124044633	62.9476374655499	1069	1023	NA
37	2023-07-17 20:18:30	NA	0	0	colony	0.12	0.67	0	0.0059674916799911	-82.0160090675038	62.9476339305099	1069	1023	NA
37	2023-07-17 20:18:40	NA	0	0	colony	0.12	0.67	0	0.00582893881252051	-82.0160059657899	62.9476300119571	1069	1023	NA
37	2023-07-17 20:18:50	NA	0	0	colony	0.119	0.67	0	0.00570285120217646	-82.0160030256251	62.9476258300386	1069	1023	NA
37	2023-07-17 20:19:00	NA	0	0	colony	0.121	0.67	0	0.00560585271147433	-82.0160001733132	62.9476215049018	1069	1023	NA
37	2023-07-17 20:19:10	NA	0	0	colony	0.122	0.67	0	0.00562767656600355	-82.0159961013894	62.9476176103374	1069	1023	NA
37	2023-07-17 20:19:20	NA	0	0	colony	0.122	0.67	0	0.00550758723393096	-82.0159966534361	62.9476150405564	1069	1023	NA
37	2023-07-17 20:19:30	NA	0	0	colony	0.12	0.67	0	0.00539100637896524	-82.0159973014554	62.9476123143239	1069	1023	NA
37	2023-07-17 20:19:40	NA	0	0	colony	0.119	0.67	0	0.00527666735727038	-82.0159980990891	62.9476093441899	1069	1023	NA
37	2023-07-17 20:19:50	NA	0	0	colony	0.12	0.67	0	0.00516614357767398	-82.0159990999792	62.947606042704	1069	1023	NA
37	2023-07-17 20:20:00	NA	0	0	colony	0.12049	0.67	0	0.0050648205022028	-82.0160003577676	62.9476023224159	1069	1023	NA
37	2023-07-17 20:20:10	NA	0	0	colony	0.122	0.67	0	0.00515507117426603	-82.0159986317215	62.9475972307179	1069	1023	NA
37	2023-07-17 20:20:20	NA	0	0	colony	0.11951	0.67	0	0.00524777039474678	-82.0159984625085	62.9475911587068	1069	1023	NA
37	2023-07-17 20:20:30	NA	0	0	colony	0.118	0.67	0	0.00542591049016447	-82.0159985292699	62.947584702008	1069	1023	NA
37	2023-07-17 20:20:40	NA	0	0	colony	0.121	0.67	0	0.00569619790364921	-82.0159987846201	62.9475779378742	1069	1023	NA
37	2023-07-17 20:20:50	NA	0	0	colony	0.116	0.67	0	0.00605657616471253	-82.0159991811734	62.9475709435585	1069	1023	NA
37	2023-07-17 20:21:00	NA	0	0	colony	0.118	0.67	0	0.00649789508931427	-82.0159996715443	62.9475637963141	1069	1023	NA
37	2023-07-17 20:21:10	NA	0	0	colony	0.118	0.67	0	0.00714673550835413	-82.0159976768703	62.9475559605239	1069	1023	NA
37	2023-07-17 20:21:20	NA	0	0	colony	0.117	0.67	0	0.00765431972623418	-82.0159989523597	62.9475490293889	1069	1023	NA
37	2023-07-17 20:21:30	NA	0	0	colony	0.118	0.67	0	0.00820193950381558	-82.0160002105884	62.9475421264176	1069	1023	NA
37	2023-07-17 20:21:40	NA	0	0	colony	0.116	0.67	0	0.00877776056697979	-82.0160014224525	62.9475352990588	1069	1023	NA
37	2023-07-17 20:21:50	NA	0	0	colony	0.117	0.67	0	0.00937077741993409	-82.016002558848	62.9475285947616	1069	1023	NA
37	2023-07-17 20:22:00	NA	0	0	colony	0.11451	0.67	0	0.00997089245704529	-82.0160035906708	62.947522060975	1069	1023	NA
37	2023-07-17 20:22:10	NA	0	0	colony	0.111	0.67	0	0.010630538693664	-82.0160028491	62.947515509863	1069	1023	NA
37	2023-07-17 20:22:20	NA	0	0	colony	0.112	0.67	0	0.0111578682476195	-82.0160044726202	62.9475098429059	1069	1023	NA
37	2023-07-17 20:22:30	NA	0	0	colony	0.11149	0.67	0	0.0116760480323494	-82.0160059578868	62.9475044013721	1069	1023	NA
37	2023-07-17 20:22:40	NA	0	0	colony	0.11451	0.67	0	0.0121822328991819	-82.0160073040229	62.9474991866927	1069	1023	NA
37	2023-07-17 20:22:50	NA	0	0	colony	0.11449	0.67	0	0.0126741351672002	-82.0160085101513	62.9474942002985	1069	1023	NA
37	2023-07-17 20:23:00	NA	0	0	colony	0.11451	0.67	0	0.0131498982804427	-82.0160095753948	62.9474894436204	1069	1023	NA
37	2023-07-17 20:23:10	NA	0	0	colony	0.114	0.67	0	0.0135975784443712	-82.0160105415639	62.947485010411	1069	1023	NA
37	2023-07-17 20:23:20	NA	0	0	colony	0.112	0.67	0	0.0139744523693047	-82.0160130016806	62.9474810501706	1069	1023	NA
37	2023-07-17 20:23:30	NA	0	0	colony	0.11	0.67	0	0.0143369120037703	-82.0160153405701	62.9474772876006	1069	1023	NA
37	2023-07-17 20:23:40	NA	0	0	colony	0.111	0.67	0	0.0146858253096134	-82.0160175697377	62.9474737039438	1069	1023	NA
37	2023-07-17 20:23:50	NA	0	0	colony	0.111	0.67	0	0.0150222732179033	-82.016019700689	62.947470280443	1069	1023	NA
37	2023-07-17 20:24:00	NA	0	0	colony	0.11	0.67	0	0.0153475067664642	-82.0160217449297	62.9474669983411	1069	1023	NA
37	2023-07-17 20:24:10	NA	0	0	colony	0.11149	0.67	0	0.0156489527921834	-82.0160243522974	62.9474638942326	1069	1023	NA
37	2023-07-17 20:24:20	NA	0	0	colony	0.115	0.67	0	0.0159536136769561	-82.0160268551368	62.9474607986593	1069	1023	NA
37	2023-07-17 20:24:30	NA	0	0	colony	0.11151	0.67	0	0.0162497016948372	-82.0160292906676	62.9474578128538	1069	1023	NA
37	2023-07-17 20:24:40	NA	0	0	colony	0.113	0.67	0	0.0165369805555027	-82.0160316595992	62.947454935659	1069	1023	NA
37	2023-07-17 20:24:50	NA	0	0	colony	0.111	0.67	0	0.0168152557692919	-82.0160339626409	62.9474521659182	1069	1023	NA
37	2023-07-17 20:25:00	NA	0	0	colony	0.109	0.67	0	0.0170843691330713	-82.0160362005023	62.9474495024744	1069	1023	NA
37	2023-07-17 20:25:10	NA	0	0	colony	0.11249	0.67	0	0.0173441940546126	-82.0160383738929	62.9474469441707	1069	1023	NA
37	2023-07-17 20:25:20	NA	0	0	colony	0.11351	0.67	0	0.0175946315283494	-82.0160404835219	62.9474444898504	1069	1023	NA
37	2023-07-17 20:25:30	NA	0	0	colony	0.11149	0.67	0	0.01783560671189	-82.0160425300989	62.9474421383565	1069	1023	NA
37	2023-07-17 20:25:40	NA	0	0	colony	0.111	0.67	0	0.0180670659610931	-82.0160445143332	62.9474398885321	1069	1023	NA
37	2023-07-17 20:25:50	NA	0	0	colony	0.11151	0.67	0	0.0182889742932341	-82.0160464369344	62.9474377392203	1069	1023	NA
37	2023-07-17 20:26:00	NA	0	0	colony	0.11049	0.67	0	0.0185013132078821	-82.0160482986119	62.9474356892643	1069	1023	NA
37	2023-07-17 20:26:10	NA	0	0	colony	0.11151	0.67	0	0.0187040787646444	-82.0160501000751	62.9474337375072	1069	1023	NA
37	2023-07-17 20:26:20	NA	0	0	colony	0.11	0.67	0	0.0188972799467869	-82.0160518420334	62.947431882792	1069	1023	NA
37	2023-07-17 20:26:30	NA	0	0	colony	0.112	0.67	0	0.0190809372279545	-82.0160535251962	62.947430123962	1069	1023	NA
37	2023-07-17 20:26:40	NA	0	0	colony	0.111	0.67	0	0.0192550813221402	-82.0160551502731	62.9474284598602	1069	1023	NA
37	2023-07-17 20:26:50	NA	0	0	colony	0.11051	0.67	0	0.0194197520794573	-82.0160567179734	62.9474268893297	1069	1023	NA
37	2023-07-17 20:27:00	NA	0	0	colony	0.11349	0.67	0	0.0195749975382711	-82.0160582290066	62.9474254112136	1069	1023	NA
37	2023-07-17 20:27:10	NA	0	0	colony	0.115	0.67	0	0.0197208730760455	-82.0160596840821	62.9474240243551	1069	1023	NA
37	2023-07-17 20:27:20	NA	0	0	colony	0.11249	0.67	0	0.0198574406801549	-82.0160610839093	62.9474227275972	1069	1023	NA
37	2023-07-17 20:27:30	NA	0	0	colony	0.11251	0.67	0	0.0199847682742072	-82.0160624291977	62.947421519783	1069	1023	NA
37	2023-07-17 20:27:40	NA	0	0	colony	0.115	0.67	0	0.020102929152321	-82.0160637206567	62.9474203997557	1069	1023	NA
37	2023-07-17 20:27:50	NA	0	0	colony	0.11149	0.67	0	0.0202120014646634	-82.0160649589957	62.9474193663583	1069	1023	NA
37	2023-07-17 20:28:00	NA	0	0	colony	0.11251	0.67	0	0.0203120677610524	-82.0160661449243	62.947418418434	1069	1023	NA
37	2023-07-17 20:28:10	NA	0	0	colony	0.112	0.67	0	0.0204032145791052	-82.0160672791517	62.9474175548259	1069	1023	NA
37	2023-07-17 20:28:20	NA	0	0	colony	0.112	0.67	0	0.0204855321042345	-82.0160683623875	62.947416774377	1069	1023	NA
37	2023-07-17 20:28:30	NA	0	0	colony	0.11349	0.67	0	0.0205591138197289	-82.0160693953411	62.9474160759305	1069	1023	NA
37	2023-07-17 20:28:40	NA	0	0	colony	0.114	0.67	0	0.020624056235378	-82.0160703787219	62.9474154583294	1069	1023	NA
37	2023-07-17 20:28:50	NA	0	0	colony	0.11551	0.67	0	0.0206804586270638	-82.0160713132394	62.9474149204169	1069	1023	NA
37	2023-07-17 20:29:00	NA	0	0	colony	0.11449	0.67	0	0.0207284227975873	-82.0160721996029	62.9474144610361	1069	1023	NA
37	2023-07-17 20:29:10	NA	0	0	colony	0.11551	0.67	0	0.0207680528831415	-82.016073038522	62.9474140790299	1069	1023	NA
37	2023-07-17 20:29:20	NA	0	0	colony	0.11	0.67	0	0.0207994551434842	-82.016073830706	62.9474137732416	1069	1023	NA
37	2023-07-17 20:29:30	NA	0	0	colony	0.114	0.67	0	0.0208227378122959	-82.0160745768644	62.9474135425143	1069	1023	NA
37	2023-07-17 20:29:40	NA	0	0	colony	0.111	0.67	0	0.0208380109368851	-82.0160752777067	62.9474133856909	1069	1023	NA
37	2023-07-17 20:29:50	NA	0	0	colony	0.114	0.67	0	0.0208453862366736	-82.0160759339422	62.9474133016148	1069	1023	NA
37	2023-07-17 20:30:00	NA	0	0	colony	0.11249	0.67	0	0.0208449769871496	-82.0160765462804	62.9474132891288	1069	1023	NA
37	2023-07-17 20:30:10	NA	0	0	colony	0.11451	0.67	0	0.0208368979002663	-82.0160771154308	62.9474133470761	1069	1023	NA
37	2023-07-17 20:30:20	NA	0	0	colony	0.11549	0.67	0	0.0208212650176089	-82.0160776421027	62.9474134742998	1069	1023	NA
37	2023-07-17 20:30:30	NA	0	0	colony	0.117	0.67	0	0.0207981956318302	-82.0160781270056	62.947413669643	1069	1023	NA
37	2023-07-17 20:30:40	NA	0	0	colony	0.119	0.67	0	0.0207678081883037	-82.0160785708489	62.9474139319488	1069	1023	NA
37	2023-07-17 20:30:50	NA	0	0	colony	0.11551	0.67	0	0.0207302222083513	-82.0160789743422	62.9474142600603	1069	1023	NA
37	2023-07-17 20:31:00	NA	0	0	colony	0.114	0.67	0	0.0206855582318974	-82.0160793381947	62.9474146528206	1069	1023	NA
37	2023-07-17 20:31:10	NA	0	0	colony	0.111	0.67	0	0.0206339377442647	-82.016079663116	62.9474151090727	1069	1023	NA
37	2023-07-17 20:31:20	NA	0	0	colony	0.11249	0.67	0	0.0205754831163663	-82.0160799498154	62.9474156276597	1069	1023	NA
37	2023-07-17 20:31:30	NA	0	0	colony	0.113	0.67	0	0.020510317557284	-82.0160801990025	62.9474162074248	1069	1023	NA
37	2023-07-17 20:31:40	NA	0	0	colony	0.11251	0.67	0	0.0204385650647511	-82.0160804113866	62.947416847211	1069	1023	NA
37	2023-07-17 20:31:50	NA	0	0	colony	0.11	0.67	0	0.0203603503844605	-82.0160805876772	62.9474175458614	1069	1023	NA
37	2023-07-17 20:32:00	NA	0	0	colony	0.112	0.67	0	0.0202757989612266	-82.0160807285836	62.9474183022191	1069	1023	NA
37	2023-07-17 20:32:10	NA	0	0	colony	0.109	0.67	0	0.0201850369103458	-82.0160808348155	62.9474191151272	1069	1023	NA
37	2023-07-17 20:32:20	NA	0	0	colony	0.112	0.67	0	0.0200881909928125	-82.0160809070821	62.9474199834288	1069	1023	NA
37	2023-07-17 20:32:30	NA	0	0	colony	0.111	0.67	0	0.0199853885615539	-82.016080946093	62.947420905967	1069	1023	NA
37	2023-07-17 20:32:40	NA	0	0	colony	0.111	0.67	0	0.019876757560356	-82.0160809525575	62.9474218815847	1069	1023	NA
37	2023-07-17 20:32:50	NA	0	0	colony	0.109	0.67	0	0.019762426484599	-82.0160809271851	62.9474229091253	1069	1023	NA
37	2023-07-17 20:33:00	NA	0	0	colony	0.11	0.67	0	0.0196425243667481	-82.0160808706853	62.9474239874316	1069	1023	NA
37	2023-07-17 20:33:10	NA	0	0	colony	0.111	0.67	0	0.0195171807501774	-82.0160807837674	62.9474251153469	1069	1023	NA
37	2023-07-17 20:33:20	NA	0	0	colony	0.11	0.67	0	0.0193865256749967	-82.0160806671408	62.9474262917142	1069	1023	NA
37	2023-07-17 20:33:30	NA	0	0	colony	0.11	0.67	0	0.0192506896724236	-82.0160805215151	62.9474275153766	1069	1023	NA
37	2023-07-17 20:33:40	NA	0	0	colony	0.11	0.67	0	0.0191098037300801	-82.0160803475997	62.9474287851771	1069	1023	NA
37	2023-07-17 20:33:50	NA	0	0	colony	0.10951	0.67	0	0.0189639993047487	-82.016080146104	62.947430099959	1069	1023	NA
37	2023-07-17 20:34:00	NA	0	0	colony	0.10749	0.67	0	0.0188134082958226	-82.0160799177374	62.9474314585651	1069	1023	NA
37	2023-07-17 20:34:10	NA	0	0	colony	0.108	0.67	0	0.0186581630361229	-82.0160796632094	62.9474328598387	1069	1023	NA
37	2023-07-17 20:34:20	NA	0	0	colony	0.10851	0.67	0	0.0184983963028505	-82.0160793832294	62.9474343026228	1069	1023	NA
37	2023-07-17 20:34:30	NA	0	0	colony	0.10949	0.67	0	0.0183342412924744	-82.0160790785068	62.9474357857606	1069	1023	NA
37	2023-07-17 20:34:40	NA	0	0	colony	0.111	0.67	0	0.0181658316260374	-82.0160787497511	62.947437308095	1069	1023	NA
37	2023-07-17 20:34:50	NA	0	0	colony	0.11	0.67	0	0.0179933013459732	-82.0160783976717	62.9474388684692	1069	1023	NA
37	2023-07-17 20:35:00	NA	0	0	colony	0.11049	0.67	0	0.0178167849231778	-82.016078022978	62.9474404657263	1069	1023	NA
37	2023-07-17 20:35:10	NA	0	0	colony	0.11051	0.67	0	0.017636417238614	-82.0160776263796	62.9474420987094	1069	1023	NA
37	2023-07-17 20:35:20	NA	0	0	colony	0.112	0.67	0	0.0174523336070213	-82.0160772085857	62.9474437662615	1069	1023	NA
37	2023-07-17 20:35:30	NA	0	0	colony	0.11	0.67	0	0.0172646697535578	-82.0160767703059	62.9474454672258	1069	1023	NA
37	2023-07-17 20:35:40	NA	0	0	colony	0.11149	0.67	0	0.0170735618569651	-82.0160763122496	62.9474472004452	1069	1023	NA
37	2023-07-17 20:35:50	NA	0	0	colony	0.11551	0.67	0	0.0168791465060588	-82.0160758351262	62.9474489647631	1069	1023	NA
37	2023-07-17 20:36:00	NA	0	0	colony	0.11749	0.67	0	0.0166815607616295	-82.0160753396451	62.9474507590222	1069	1023	NA
37	2023-07-17 20:36:10	NA	0	0	colony	0.118	0.67	0	0.0164809421150654	-82.0160748265158	62.9474525820659	1069	1023	NA
37	2023-07-17 20:36:20	NA	0	0	colony	0.118	0.67	0	0.016277428529731	-82.0160742964478	62.9474544327372	1069	1023	NA
37	2023-07-17 20:36:30	NA	0	0	colony	0.119	0.67	0	0.016071158439208	-82.0160737501504	62.9474563098791	1069	1023	NA
37	2023-07-17 20:36:40	NA	0	0	colony	0.119	0.67	0	0.0158622707667596	-82.0160731883331	62.9474582123349	1069	1023	NA
37	2023-07-17 20:36:50	NA	0	0	colony	0.12	0.67	0	0.0156509049362813	-82.0160726117053	62.9474601389474	1069	1023	NA
37	2023-07-17 20:37:00	NA	0	0	colony	0.12	0.67	0	0.0154372008861172	-82.0160720209765	62.9474620885599	1069	1023	NA
37	2023-07-17 20:37:10	NA	0	0	colony	0.121	0.67	0	0.0152212990881577	-82.0160714168561	62.9474640600154	1069	1023	NA
37	2023-07-17 20:37:20	NA	0	0	colony	0.11949	0.67	0	0.0150033405665912	-82.0160708000535	62.947466052157	1069	1023	NA
37	2023-07-17 20:37:30	NA	0	0	colony	0.12251	0.67	0	0.0147834669255006	-82.0160701712781	62.9474680638278	1069	1023	NA
37	2023-07-17 20:37:40	NA	0	0	colony	0.123	0.67	0	0.0145618203502878	-82.0160695312395	62.947470093871	1069	1023	NA
37	2023-07-17 20:37:50	NA	0	0	colony	0.12149	0.67	0	0.0143385436571924	-82.016068880647	62.9474721411295	1069	1023	NA
37	2023-07-17 20:38:00	NA	0	0	colony	0.12351	0.67	0	0.0141137803017907	-82.0160682202101	62.9474742044465	1069	1023	NA
37	2023-07-17 20:38:10	NA	0	0	colony	0.124	0.67	0	0.0138876744090801	-82.0160675506382	62.9474762826651	1069	1023	NA
37	2023-07-17 20:38:20	NA	0	0	colony	0.12	0.67	0	0.0136603708063592	-82.0160668726407	62.9474783746283	1069	1023	NA
37	2023-07-17 20:38:30	NA	0	0	colony	0.122	0.67	0	0.013432015048375	-82.0160661869271	62.9474804791794	1069	1023	NA
37	2023-07-17 20:38:40	NA	0	0	colony	0.123	0.67	0	0.0132027534597588	-82.0160654942068	62.9474825951612	1069	1023	NA
37	2023-07-17 20:38:50	NA	0	0	colony	0.12549	0.67	0	0.0129727331516701	-82.0160647951893	62.947484721417	1069	1023	NA
37	2023-07-17 20:39:00	NA	0	0	colony	0.122	0.67	0	0.0127421020801643	-82.0160640905839	62.9474868567898	1069	1023	NA
37	2023-07-17 20:39:10	NA	0	0	colony	0.124	0.67	0	0.0125110090624781	-82.0160633811001	62.9474890001228	1069	1023	NA
37	2023-07-17 20:39:20	NA	0	0	colony	0.12551	0.67	0	0.0122796038254962	-82.0160626674474	62.947491150259	1069	1023	NA
37	2023-07-17 20:39:30	NA	0	0	colony	0.12449	0.67	0	0.0120480370478508	-82.0160619503352	62.9474933060415	1069	1023	NA
37	2023-07-17 20:39:40	NA	0	0	colony	0.125	0.67	0	0.0118164604006196	-82.0160612304728	62.9474954663134	1069	1023	NA
37	2023-07-17 20:39:50	NA	0	0	colony	0.12551	0.67	0	0.0115850265851774	-82.0160605085699	62.9474976299178	1069	1023	NA
37	2023-07-17 20:40:00	NA	0	0	colony	0.12549	0.67	0	0.0113538893802509	-82.0160597853357	62.9474997956978	1069	1023	NA
37	2023-07-17 20:40:10	NA	0	0	colony	0.126	0.67	0	0.0111232036850969	-82.0160590614798	62.9475019624966	1069	1023	NA
37	2023-07-17 20:40:20	NA	0	0	colony	0.126	0.67	0	0.0108931255587497	-82.0160583377115	62.9475041291571	1069	1023	NA
37	2023-07-17 20:40:30	NA	0	0	colony	0.12451	0.67	0	0.0106638122663973	-82.0160576147403	62.9475062945225	1069	1023	NA
37	2023-07-17 20:40:40	NA	0	0	colony	0.123	0.67	0	0.0104354223193501	-82.0160568932757	62.9475084574359	1069	1023	NA
37	2023-07-17 20:40:50	NA	0	0	colony	0.12051	0.67	0	0.0102081155036942	-82.0160561740269	62.9475106167403	1069	1023	NA
37	2023-07-17 20:41:00	NA	0	0	colony	0.11998	0.67	0	0.00998205292311775	-82.0160554577036	62.947512771279	1069	1023	NA
37	2023-07-17 20:41:10	NA	0	0	colony	0.11951	0.67	0	0.00975739702684347	-82.0160547450151	62.9475149198949	1069	1023	NA
37	2023-07-17 20:41:20	NA	0	0	colony	0.117	0.67	0	0.00953431161176715	-82.0160540366709	62.9475170614312	1069	1023	NA
37	2023-07-17 20:41:30	NA	0	0	colony	0.11351	0.67	0	0.00931296186137012	-82.0160533333804	62.947519194731	1069	1023	NA
37	2023-07-17 20:41:40	NA	0	0	colony	0.116	0.67	0	0.00909351432059519	-82.016052635853	62.9475213186374	1069	1023	NA
37	2023-07-17 20:41:50	NA	0	0	colony	0.11649	0.67	0	0.00887613688630117	-82.0160519447982	62.9475234319934	1069	1023	NA
37	2023-07-17 20:42:00	NA	0	0	colony	0.11851	0.67	0	0.00866099877824901	-82.0160512609254	62.9475255336422	1069	1023	NA
37	2023-07-17 20:42:10	NA	0	0	colony	0.11449	0.67	0	0.00844827047540834	-82.0160505849441	62.9475276224269	1069	1023	NA
37	2023-07-17 20:42:20	NA	0	0	colony	0.11551	0.67	0	0.00823812362079116	-82.0160499175636	62.9475296971905	1069	1023	NA
37	2023-07-17 20:42:30	NA	0	0	colony	0.11549	0.67	0	0.00803073092981264	-82.0160492594934	62.9475317567762	1069	1023	NA
37	2023-07-17 20:42:40	NA	0	0	colony	0.11451	0.67	0	0.00782626599356573	-82.016048611443	62.9475338000271	1069	1023	NA
37	2023-07-17 20:42:50	NA	0	0	colony	0.11549	0.67	0	0.00762490311678746	-82.0160479741217	62.9475358257863	1069	1023	NA
37	2023-07-17 20:43:00	NA	0	0	colony	0.117	0.67	0	0.0074268170231189	-82.0160473482391	62.9475378328968	1069	1023	NA
37	2023-07-17 20:43:10	NA	0	0	colony	0.117	0.67	0	0.00723218254730651	-82.0160467345046	62.9475398202018	1069	1023	NA
37	2023-07-17 20:43:20	NA	0	0	colony	0.11351	0.67	0	0.00704117424528734	-82.0160461336274	62.9475417865444	1069	1023	NA
37	2023-07-17 20:43:30	NA	0	0	colony	0.116	0.67	0	0.00685396589426246	-82.0160455463172	62.9475437307677	1069	1023	NA
37	2023-07-17 20:43:40	NA	0	0	colony	0.113	0.67	0	0.00667072992872065	-82.0160449732834	62.9475456517147	1069	1023	NA
37	2023-07-17 20:43:50	NA	0	0	colony	0.114	0.67	0	0.00649163676041014	-82.0160444152354	62.9475475482287	1069	1023	NA
37	2023-07-17 20:44:00	NA	0	0	colony	0.113	0.67	0	0.0063168539585574	-82.0160438728826	62.9475494191526	1069	1023	NA
37	2023-07-17 20:44:10	NA	0	0	colony	0.113	0.67	0	0.0061465453264323	-82.0160433469345	62.9475512633296	1069	1023	NA
37	2023-07-17 20:44:20	NA	0	0	colony	0.11351	0.67	0	0.00598086983317148	-82.0160428381004	62.9475530796028	1069	1023	NA
37	2023-07-17 20:44:30	NA	0	0	colony	0.11449	0.67	0	0.00581998037050293	-82.0160423470898	62.9475548668153	1069	1023	NA
37	2023-07-17 20:44:40	NA	0	0	colony	0.11249	0.67	0	0.00566402239020916	-82.0160418746123	62.9475566238102	1069	1023	NA
37	2023-07-17 20:44:50	NA	0	0	colony	0.11051	0.67	0	0.00551313236363992	-82.0160414213771	62.9475583494306	1069	1023	NA
37	2023-07-17 20:45:00	NA	0	0	colony	0.113	0.67	0	0.00536743609827008	-82.0160409880938	62.9475600425196	1069	1023	NA
37	2023-07-17 20:45:10	NA	0	0	colony	0.111	0.67	0	0.00522704690709631	-82.0160405754717	62.9475617019203	1069	1023	NA
37	2023-07-17 20:45:20	NA	0	0	colony	0.11149	0.67	0	0.00509206366973349	-82.0160401842203	62.9475633264758	1069	1023	NA
37	2023-07-17 20:45:30	NA	0	0	colony	0.11351	0.67	0	0.00496256878597508	-82.0160398150491	62.9475649150292	1069	1023	NA
37	2023-07-17 20:45:40	NA	0	0	colony	0.11649	0.67	0	0.00483862609044343	-82.0160394686675	62.9475664664237	1069	1023	NA
37	2023-07-17 20:45:50	NA	0	0	colony	0.119	0.67	0	0.00472027876402444	-82.0160391457848	62.9475679795023	1069	1023	NA
37	2023-07-17 20:46:00	NA	0	0	colony	0.11651	0.67	0	0.00460754729628105	-82.0160388471106	62.9475694531082	1069	1023	NA
37	2023-07-17 20:46:10	NA	0	0	colony	0.11649	0.67	0	0.0045004275893723	-82.0160385733542	62.9475708860843	1069	1023	NA
37	2023-07-17 20:46:20	NA	0	0	colony	0.11951	0.67	0	0.00439888927603533	-82.0160383252252	62.9475722772739	1069	1023	NA
37	2023-07-17 20:46:30	NA	0	0	colony	0.11449	0.67	0	0.00430287431602275	-82.0160381034329	62.9475736255201	1069	1023	NA
37	2023-07-17 20:46:40	NA	0	0	colony	0.12	0.67	0	0.00421229599622558	-82.0160379086869	62.9475749296659	1069	1023	NA
37	2023-07-17 20:46:50	NA	0	0	colony	0.12151	0.67	0	0.00412703836422436	-82.0160377416964	62.9475761885545	1069	1023	NA
37	2023-07-17 20:47:00	NA	0	0	colony	0.11949	0.67	0	0.0040469562123606	-82.0160376031709	62.9475774010289	1069	1023	NA
37	2023-07-17 20:47:10	NA	0	0	colony	0.121	0.67	0	0.00397187563854518	-82.01603749382	62.9475785659323	1069	1023	NA
37	2023-07-17 20:47:20	NA	0	0	colony	0.12	0.67	0	0.00390159521806016	-82.016037414353	62.9475796821078	1069	1023	NA
37	2023-07-17 20:47:30	NA	0	0	colony	0.119	0.67	0	0.00383588784056208	-82.0160373654793	62.9475807483985	1069	1023	NA
37	2023-07-17 20:47:40	NA	0	0	colony	0.12	0.67	0	0.00377450314110703	-82.0160373479084	62.9475817636474	1069	1023	NA
37	2023-07-17 20:47:50	NA	0	0	colony	0.123	0.67	0	0.00371717053550635	-82.0160373623498	62.9475827266977	1069	1023	NA
37	2023-07-17 20:48:00	NA	0	0	colony	0.124	0.67	0	0.00366360280779289	-82.0160374095127	62.9475836363925	1069	1023	NA
37	2023-07-17 20:48:10	NA	0	0	colony	0.121	0.67	0	0.00358823724591279	-82.0160379895999	62.9475845478829	1069	1023	NA
37	2023-07-17 20:48:20	NA	0	0	colony	0.123	0.67	0	0.00354835657753933	-82.0160379911602	62.9475853065001	1069	1023	NA
37	2023-07-17 20:48:30	NA	0	0	colony	0.119	0.67	0	0.00351113390605619	-82.0160380233562	62.9475860151619	1069	1023	NA
37	2023-07-17 20:48:40	NA	0	0	colony	0.12	0.67	0	0.00347621620696681	-82.0160380842631	62.9475866770055	1069	1023	NA
37	2023-07-17 20:48:50	NA	0	0	colony	0.117	0.67	0	0.00344328735951534	-82.0160381719565	62.9475872951681	1069	1023	NA
37	2023-07-17 20:49:00	NA	0	0	colony	0.11751	0.67	0	0.00341206649404733	-82.0160382845119	62.9475878727871	1069	1023	NA
37	2023-07-17 20:49:10	NA	0	0	colony	0.11949	0.67	0	0.00337870206643864	-82.016038488614	62.9475884220456	1069	1023	NA
37	2023-07-17 20:49:20	NA	0	0	colony	0.117	0.67	0	0.00337239771790654	-82.0160382111977	62.9475888856801	1069	1023	NA
37	2023-07-17 20:49:30	NA	0	0	colony	0.115	0.67	0	0.0033672777268841	-82.0160379543831	62.9475893157159	1069	1023	NA
37	2023-07-17 20:49:40	NA	0	0	colony	0.117	0.67	0	0.00336316440584771	-82.0160377174095	62.9475897133928	1069	1023	NA
37	2023-07-17 20:49:50	NA	0	0	colony	0.12	0.67	0	0.00335989886526609	-82.0160374995168	62.9475900799503	1069	1023	NA
37	2023-07-17 20:50:00	NA	0	0	colony	0.119	0.67	0	0.00335734001407753	-82.0160372999442	62.9475904166283	1069	1023	NA
37	2023-07-17 20:50:10	NA	0	0	colony	0.12	0.67	0	0.00337887478114992	-82.0160366518042	62.9475906956184	1069	1023	NA
37	2023-07-17 20:50:20	NA	0	0	colony	0.117	0.67	0	0.00340458863571284	-82.0160359513662	62.947590938958	1069	1023	NA
37	2023-07-17 20:50:30	NA	0	0	colony	0.11851	0.67	0	0.00343076299819111	-82.0160352707558	62.947591149961	1069	1023	NA
37	2023-07-17 20:50:40	NA	0	0	colony	0.117	0.67	0	0.00345728813333503	-82.0160346121267	62.9475913251162	1069	1023	NA
37	2023-07-17 20:50:50	NA	0	0	colony	0.11549	0.67	0	0.00348405844442213	-82.016033977633	62.9475914609125	1069	1023	NA
37	2023-07-17 20:51:00	NA	0	0	colony	0.118	0.67	0	0.00351097744731551	-82.0160333694284	62.9475915538387	1069	1023	NA
37	2023-07-17 20:51:10	NA	0	0	colony	0.11251	0.67	0	0.00354932642586775	-82.016032556118	62.9475916028008	1069	1023	NA
37	2023-07-17 20:51:20	NA	0	0	colony	0.11749	0.67	0	0.00356400495566795	-82.0160322428165	62.9475916255633	1069	1023	NA
37	2023-07-17 20:51:30	NA	0	0	colony	0.11151	0.67	0	0.00357864469201168	-82.016031961859	62.9475915955853	1069	1023	NA
37	2023-07-17 20:51:40	NA	0	0	colony	0.11549	0.67	0	0.00359324086092414	-82.0160317151088	62.9475915098292	1069	1023	NA
37	2023-07-17 20:51:50	NA	0	0	colony	0.118	0.67	0	0.0036078244601581	-82.0160315044292	62.9475913652574	1069	1023	NA
37	2023-07-17 20:52:00	NA	0	0	colony	0.11151	0.67	0	0.00362246797430514	-82.0160313316834	62.9475911588324	1069	1023	NA
37	2023-07-17 20:52:10	NA	0	0	colony	0.11849	0.67	0	0.00363729128680736	-82.0160311987349	62.9475908875166	1069	1023	NA
37	2023-07-17 20:52:20	NA	0	0	colony	0.118	0.67	0	0.00365246773684319	-82.0160311074468	62.9475905482725	1069	1023	NA
37	2023-07-17 20:52:30	NA	0	0	colony	0.12	0.67	0	0.00366823027246984	-82.0160310596826	62.9475901380624	1069	1023	NA
37	2023-07-17 20:52:40	NA	0	0	colony	0.119	0.67	0	0.00372013741566375	-82.0160304271135	62.9475895141524	1069	1023	NA
37	2023-07-17 20:52:50	NA	0	0	colony	0.117	0.67	0	0.0037623120449524	-82.0160300722458	62.9475888158353	1069	1023	NA
37	2023-07-17 20:53:00	NA	0	0	colony	0.117	0.67	0	0.00380623815996056	-82.0160297516121	62.9475880616978	1069	1023	NA
37	2023-07-17 20:53:10	NA	0	0	colony	0.117	0.67	0	0.00384637366137056	-82.0160296194878	62.9475872175293	1069	1023	NA
37	2023-07-17 20:53:20	NA	0	0	colony	0.12	0.67	0	0.00385320978916476	-82.0160301322783	62.9475864890465	1069	1023	NA
37	2023-07-17 20:53:30	NA	0	0	colony	0.11351	0.67	0	0.00386230889178778	-82.0160306588262	62.9475857381265	1069	1023	NA
37	2023-07-17 20:53:40	NA	0	0	colony	0.115	0.67	0	0.00387361077268784	-82.0160311924017	62.9475849757402	1069	1023	NA
37	2023-07-17 20:53:50	NA	0	0	colony	0.11549	0.67	0	0.00388693830973441	-82.0160317262751	62.9475842128589	1069	1023	NA
37	2023-07-17 20:54:00	NA	0	0	colony	0.117	0.67	0	0.00390199782601187	-82.0160322537169	62.9475834604536	1069	1023	NA
37	2023-07-17 20:54:10	NA	0	0	colony	0.118	0.67	0	0.00391153220293065	-82.0160327043149	62.9475829068794	1069	1023	NA
37	2023-07-17 20:54:20	NA	0	0	colony	0.11851	0.67	0	0.003925711905774	-82.0160329726979	62.9475824330553	1069	1023	NA
37	2023-07-17 20:54:30	NA	0	0	colony	0.11549	0.67	0	0.00394081869266623	-82.0160332456154	62.9475819518292	1069	1023	NA
37	2023-07-17 20:54:40	NA	0	0	colony	0.113	0.67	0	0.00395776833153973	-82.0160335403034	62.9475814351018	1069	1023	NA
37	2023-07-17 20:54:50	NA	0	0	colony	0.114	0.67	0	0.00397766230086743	-82.0160338739978	62.9475808547739	1069	1023	NA
37	2023-07-17 20:55:00	NA	0	0	colony	0.11451	0.67	0	0.00400182359659986	-82.0160342639346	62.9475801827462	1069	1023	NA
37	2023-07-17 20:55:10	NA	0	0	colony	0.119	0.67	0	0.00406881720942816	-82.0160340663258	62.9475792431383	1069	1023	NA
37	2023-07-17 20:55:20	NA	0	0	colony	0.115	0.67	0	0.00415290125889151	-82.016034031057	62.9475779652994	1069	1023	NA
37	2023-07-17 20:55:30	NA	0	0	colony	0.116	0.67	0	0.00424593400942596	-82.0160340772764	62.9475765546035	1069	1023	NA
37	2023-07-17 20:55:40	NA	0	0	colony	0.11549	0.67	0	0.00434842648610913	-82.0160341981636	62.9475750221701	1069	1023	NA
37	2023-07-17 20:55:50	NA	0	0	colony	0.11851	0.67	0	0.00446073491454638	-82.0160343868981	62.9475733791189	1069	1023	NA
37	2023-07-17 20:56:00	NA	0	0	colony	0.11949	0.67	0	0.00458303288300251	-82.0160346366595	62.947571636569	1069	1023	NA
37	2023-07-17 20:56:10	NA	0	0	colony	0.118	0.67	0	0.00471529625483058	-82.0160349406273	62.9475698056402	1069	1023	NA
37	2023-07-17 20:56:20	NA	0	0	colony	0.119	0.67	0	0.00485729979099203	-82.0160352919812	62.9475678974518	1069	1023	NA
37	2023-07-17 20:56:30	NA	0	0	colony	0.118	0.67	0	0.00500862343585978	-82.0160356839008	62.9475659231234	1069	1023	NA
37	2023-07-17 20:56:40	NA	0	0	colony	0.118	0.67	0	0.00516866610277686	-82.0160361095655	62.9475638937745	1069	1023	NA
37	2023-07-17 20:56:50	NA	0	0	colony	0.11451	0.67	0	0.00533666448123225	-82.0160365621551	62.9475618205245	1069	1023	NA
37	2023-07-17 20:57:00	NA	0	0	colony	0.11749	0.67	0	0.00551171466569778	-82.016037034849	62.9475597144929	1069	1023	NA
37	2023-07-17 20:57:10	NA	0	0	colony	0.117	0.67	0	0.00569279467147013	-82.0160375208268	62.9475575867993	1069	1023	NA
37	2023-07-17 20:57:20	NA	0	0	colony	0.11651	0.67	0	0.00587878638227805	-82.0160380132681	62.9475554485632	1069	1023	NA
37	2023-07-17 20:57:30	NA	0	0	colony	0.11649	0.67	0	0.00606849594891554	-82.0160385053526	62.947553310904	1069	1023	NA
37	2023-07-17 20:57:40	NA	0	0	colony	0.11751	0.67	0	0.00626067198222424	-82.0160389902598	62.9475511849413	1069	1023	NA
37	2023-07-17 20:57:50	NA	0	0	colony	0.11949	0.67	0	0.00645402139108118	-82.0160394611691	62.9475490817945	1069	1023	NA
37	2023-07-17 20:58:00	NA	0	0	colony	0.11551	0.67	0	0.00664722276496417	-82.0160399112603	62.9475470125833	1069	1023	NA
37	2023-07-17 20:58:10	NA	0	0	colony	0.11749	0.67	0	0.00683893751334295	-82.0160403337129	62.9475449884271	1069	1023	NA
37	2023-07-17 20:58:20	NA	0	0	colony	0.119	0.67	0	0.00702781904000061	-82.0160407217065	62.9475430204455	1069	1023	NA
37	2023-07-17 20:58:30	NA	0	0	colony	0.118	0.67	0	0.00721252020243664	-82.0160410684207	62.9475411197579	1069	1023	NA
37	2023-07-17 20:58:40	NA	0	0	colony	0.122	0.67	0	0.00739169943456679	-82.0160413670349	62.9475392974839	1069	1023	NA
37	2023-07-17 20:58:50	NA	0	0	colony	0.11651	0.67	0	0.00756402581082767	-82.0160416107289	62.947537564743	1069	1023	NA
37	2023-07-17 20:59:00	NA	0	0	colony	0.11749	0.67	0	0.00772818334710202	-82.0160417926822	62.9475359326548	1069	1023	NA
37	2023-07-17 20:59:10	NA	0	0	colony	0.11651	0.67	0	0.00788287480773341	-82.0160419060744	62.9475344123388	1069	1023	NA
37	2023-07-17 20:59:20	NA	0	0	colony	0.11649	0.67	0	0.00802682525600588	-82.016041944085	62.9475330149146	1069	1023	NA
37	2023-07-17 20:59:30	NA	0	0	colony	0.117	0.67	0	0.00815878558696743	-82.0160418998936	62.9475317515016	1069	1023	NA
37	2023-07-17 20:59:40	NA	0	0	colony	0.114	0.67	0	0.00827753626861633	-82.0160417666799	62.9475306332194	1069	1023	NA
37	2023-07-17 20:59:50	NA	0	0	colony	0.12	0.67	0	0.00838189148822481	-82.0160415376233	62.9475296711876	1069	1023	NA
37	2023-07-17 21:00:00	NA	0	0	colony	0.117	0.67	0	0.00847070399175884	-82.0160412059035	62.9475288765256	1069	1023	NA
37	2023-07-17 21:00:10	NA	0	0	colony	0.12	0.67	0	0.00857196157523875	-82.0160405015401	62.9475280265912	1069	1023	NA
37	2023-07-17 21:00:20	NA	0	0	colony	0.11451	0.67	0	0.00862290060578992	-82.0160403065061	62.9475275717444	1069	1023	NA
37	2023-07-17 21:00:30	NA	0	0	colony	0.11549	0.67	0	0.00865305838921462	-82.0160399749632	62.9475273394462	1069	1023	NA
37	2023-07-17 21:00:40	NA	0	0	colony	0.115	0.67	0	0.00866023788216783	-82.0160394922175	62.9475273536514	1069	1023	NA
37	2023-07-17 21:00:50	NA	0	0	colony	0.11351	0.67	0	0.00864235268443465	-82.0160388435755	62.9475276383151	1069	1023	NA
37	2023-07-17 21:01:00	NA	0	0	colony	0.11249	0.67	0	0.00859746488045712	-82.0160380143434	62.947528217392	1069	1023	NA
37	2023-07-17 21:01:10	NA	0	0	colony	0.116	0.67	0	0.00847378675946052	-82.0160376135865	62.9475294843488	1069	1023	NA
37	2023-07-17 21:01:20	NA	0	0	colony	0.11351	0.67	0	0.00829075539527109	-82.0160372686548	62.9475313230823	1069	1023	NA
37	2023-07-17 21:01:30	NA	0	0	colony	0.113	0.67	0	0.00808715887553873	-82.0160367762048	62.9475334023123	1069	1023	NA
37	2023-07-17 21:01:40	NA	0	0	colony	0.11	0.67	0	0.00786869117514119	-82.0160361697635	62.9475356673806	1069	1023	NA
37	2023-07-17 21:01:50	NA	0	0	colony	0.112	0.67	0	0.00764097407837106	-82.0160354828578	62.9475380636286	1069	1023	NA
37	2023-07-17 21:02:00	NA	0	0	colony	0.111	0.67	0	0.00740948168979655	-82.0160347490144	62.9475405363982	1069	1023	NA
37	2023-07-17 21:02:10	NA	0	0	colony	0.11	0.67	0	0.00718056402137315	-82.0160340098068	62.9475430179128	1069	1023	NA
37	2023-07-17 21:02:20	NA	0	0	colony	0.10651	0.67	0	0.00701270366695029	-82.0160326915924	62.9475450569568	1069	1023	NA
37	2023-07-17 21:02:30	NA	0	0	colony	0.10749	0.67	0	0.006848926069769	-82.0160313733781	62.9475470960007	1069	1023	NA
37	2023-07-17 21:02:40	NA	0	0	colony	0.113	0.67	0	0.0066895311010993	-82.0160300551638	62.9475491350444	1069	1023	NA
37	2023-07-17 21:02:50	NA	0	0	colony	0.11249	0.67	0	0.00653483946956313	-82.0160287369494	62.9475511740879	1069	1023	NA
37	2023-07-17 21:03:00	NA	0	0	colony	0.12	0.67	0	0.00638519301480252	-82.016027418735	62.9475532131314	1069	1023	NA
38	2023-07-09 17:46:00	NA	0	0	colony	0.11	1	0	0.0100191670485571	-82.0160100000014	62.947680000001	1068	1041	NA
38	2023-07-09 17:46:10	NA	0	0	colony	0.10251	1	0	0.0105300772004139	-82.0160154538759	62.9476862701268	1068	1041	NA
38	2023-07-09 17:46:20	NA	0	0	colony	0.104	1	0	0.0116254582763951	-82.0160277579026	62.9476989754306	1068	1041	NA
38	2023-07-09 17:46:30	NA	0	0	colony	0.104	1	0	0.0130192380383965	-82.0160449081943	62.9477140787957	1068	1041	NA
38	2023-07-09 17:46:40	NA	0	0	colony	0.103	1	0	0.0144514429100046	-82.0160660148664	62.947728727705	1068	1041	NA
38	2023-07-09 17:46:50	NA	0	0	colony	0.10449	1	0	0.0156202220613045	-82.0160901880341	62.9477400696469	1068	1041	NA
38	2023-07-09 17:47:00	NA	0	0	colony	0.10251	1	0	0.0162116723189516	-82.0161165378127	62.9477452521135	1068	1041	NA
38	2023-07-09 17:47:10	NA	0	0	colony	0.10051	1	0	0.0160705555426421	-82.0161440358575	62.9477427795174	1068	1041	NA
38	2023-07-09 17:47:20	NA	0	0	colony	0.09949	1	0	0.0149705815848058	-82.0161718765234	62.9477302622174	1068	1041	NA
38	2023-07-09 17:47:30	NA	0	0	colony	0.09951	1	0	0.0135335900063435	-82.0161989439333	62.9477127483526	1068	1041	NA
38	2023-07-09 17:47:40	NA	0	0	colony	0.09749	1	0	0.0121420815636006	-82.0162241833715	62.9476931033209	1068	1041	NA
38	2023-07-09 17:47:50	NA	0	0	colony	0.098	1	0	0.0111230772272437	-82.0162465401224	62.9476741925267	1068	1041	NA
38	2023-07-09 17:48:00	NA	0	0	colony	0.09751	1	0	0.0106393277857515	-82.0162649594701	62.9476588813817	1068	1041	NA
38	2023-07-09 17:48:10	NA	0	0	colony	0.089	1	0	0.0106106470354642	-82.0162793382911	62.9476488986998	1068	1041	NA
38	2023-07-09 17:48:20	NA	0	0	colony	0.08751	1	0	0.0109217264538701	-82.0162870058908	62.9476484519612	1068	1041	NA
38	2023-07-09 17:48:30	NA	0	0	colony	0.08649	1	0	0.0114610077274549	-82.0162899653801	62.9476555677498	1068	1041	NA
38	2023-07-09 17:48:40	NA	0	0	colony	0.087	1	0	0.0123680558449991	-82.0162886579436	62.9476702156166	1068	1041	NA
38	2023-07-09 17:48:50	NA	0	0	colony	0.08451	1	0	0.0138846541977019	-82.0162835247654	62.9476923651063	1068	1041	NA
38	2023-07-09 17:49:00	NA	0	0	colony	0.083	1	0	0.0162417186996723	-82.0162750070297	62.9477219857583	1068	1041	NA
38	2023-07-09 17:49:10	NA	0	0	colony	0.08549	1	0	0.0193913822666144	-82.0162641880719	62.947757084632	1068	1041	NA
38	2023-07-09 17:49:20	NA	0	0	colony	0.08549	1	0	0.023992232023367	-82.0162505529179	62.9478040396579	1068	1041	NA
38	2023-07-09 17:49:30	NA	0	0	colony	0.084	1	0	0.030380249156813	-82.0162355378552	62.9478654823243	1068	1041	NA
38	2023-07-09 17:49:40	NA	0	0	colony	0.08702	1	0	0.0390243395939736	-82.0162200097532	62.9479458245231	1068	1041	NA
38	2023-07-09 17:49:50	NA	0	0	colony	0.079	1	0	0.0503810585369861	-82.0162048354811	62.9480494780658	1068	1041	NA
38	2023-07-09 17:50:00	NA	0	0	colony	0.084	1	0	0.064906707007613	-82.0161908819081	62.9481808546517	1068	1041	NA
38	2023-07-09 17:50:10	NA	0	0	colony	0.08849	1	0	0.0823719720352938	-82.0161785975871	62.9483381542578	1068	1041	NA
38	2023-07-09 17:50:20	NA	0	0	colony	0.08251	1	0	0.10310416822875	-82.0161687763162	62.9485244955235	1068	1041	NA
38	2023-07-09 17:50:30	NA	0	0	colony	0.08349	1	0	0.123716952845779	-82.0161595672516	62.9487096273911	1068	1041	NA
38	2023-07-09 17:50:40	NA	0	0	colony	0.09049	1	0	0.141757026856331	-82.0161498315749	62.9488716076897	1068	1041	NA
38	2023-07-09 17:50:50	NA	0	0	colony	0.08202	1	0	0.154775075430107	-82.0161384304674	62.948988494699	1068	1041	NA
38	2023-07-09 17:51:00	NA	0	0	colony	0.08049	1	0	0.160324064554216	-82.0161242251105	62.9490383468923	1068	1041	NA
38	2023-07-09 17:51:10	NA	0	0	colony	0.097	1	0	0.156557801958824	-82.0161062586821	62.949004596308	1068	1041	NA
38	2023-07-09 17:51:20	NA	0	0	colony	0.08951	1	0	0.143807275299586	-82.0160854444912	62.9488901875015	1068	1041	NA
38	2023-07-09 17:51:30	NA	0	0	colony	0.08949	1	0	0.125512823924812	-82.01606380796	62.948725950454	1068	1041	NA
38	2023-07-09 17:51:40	NA	0	0	colony	0.087	1	0	0.104104927677901	-82.0160430515146	62.9485336443966	1068	1041	NA
38	2023-07-09 17:51:50	NA	0	0	colony	0.088	1	0	0.0820156465205654	-82.0160248775811	62.9483350289951	1068	1041	NA
38	2023-07-09 17:52:00	NA	0	0	colony	0.087	1	0	0.0616770095710745	-82.0160109885854	62.9481518644782	1068	1041	NA
38	2023-07-09 17:52:10	NA	0	0	colony	0.08851	1	0	0.0453580693341436	-82.0160028430849	62.9480045289471	1068	1041	NA
38	2023-07-09 17:52:20	NA	0	0	colony	0.08551	1	0	0.0334076883140431	-82.0160005419306	62.9478962832463	1068	1041	NA
38	2023-07-09 17:52:30	NA	0	0	colony	0.08298	1	0	0.0247442400179853	-82.0160023968802	62.9478175034609	1068	1041	NA
38	2023-07-09 17:52:40	NA	0	0	colony	0.085	1	0	0.0187634299876684	-82.0160073545108	62.947762967312	1068	1041	NA
38	2023-07-09 17:52:50	NA	0	0	colony	0.083	1	0	0.0148562515444629	-82.0160143614001	62.9477274524116	1068	1041	NA
38	2023-07-09 17:53:00	NA	0	0	colony	0.08151	1	0	0.0124269468050411	-82.0160223641255	62.9477057363011	1068	1041	NA
38	2023-07-09 17:53:10	NA	0	0	colony	0.083	1	0	0.0107025419135638	-82.0160301555072	62.9476905985594	1068	1041	NA
38	2023-07-09 17:53:20	NA	0	0	colony	0.08	1	0	0.00979368219321129	-82.0160375315505	62.9476831330475	1068	1041	NA
38	2023-07-09 17:53:30	NA	0	0	colony	0.086	1	0	0.00948177129062945	-82.0160447584678	62.9476812626376	1068	1041	NA
38	2023-07-09 17:53:40	NA	0	0	colony	0.08349	1	0	0.00966627641560681	-82.016051902451	62.9476839113871	1068	1041	NA
38	2023-07-09 17:53:50	NA	0	0	colony	0.08451	1	0	0.0102451712223063	-82.0160590296916	62.9476900033513	1068	1041	NA
38	2023-07-09 17:54:00	NA	0	0	colony	0.081	1	0	0.0111079875479736	-82.0160662063815	62.9476984625849	1068	1041	NA
38	2023-07-09 17:54:10	NA	0	0	colony	0.086	1	0	0.0121150189869501	-82.0160735149405	62.9477080216798	1068	1041	NA
38	2023-07-09 17:54:20	NA	0	0	colony	0.081	1	0	0.0132493185681307	-82.0160808783357	62.9477185502893	1068	1041	NA
38	2023-07-09 17:54:30	NA	0	0	colony	0.084	1	0	0.0144663053837879	-82.0160881390303	62.9477296757817	1068	1041	NA
38	2023-07-09 17:54:40	NA	0	0	colony	0.081	1	0	0.015727833424519	-82.0160951786241	62.9477410892907	1068	1041	NA
38	2023-07-09 17:54:50	NA	0	0	colony	0.085	1	0	0.0169960318090319	-82.0161018787166	62.9477524819503	1068	1041	NA
38	2023-07-09 17:55:00	NA	0	0	colony	0.083	1	0	0.0182335100802671	-82.0161081209076	62.947763544895	1068	1041	NA
38	2023-07-09 17:55:10	NA	0	0	colony	0.085	1	0	0.0194098489847389	-82.0161138213653	62.9477740267359	1068	1041	NA
38	2023-07-09 17:55:20	NA	0	0	colony	0.08449	1	0	0.0204418173767107	-82.0161188573045	62.9477831979181	1068	1041	NA
38	2023-07-09 17:55:30	NA	0	0	colony	0.08251	1	0	0.0212660223064994	-82.016123300522	62.9477904983423	1068	1041	NA
38	2023-07-09 17:55:40	NA	0	0	colony	0.08349	1	0	0.0218114088949212	-82.0161271486073	62.9477952957501	1068	1041	NA
38	2023-07-09 17:55:50	NA	0	0	colony	0.08651	1	0	0.0220072592269293	-82.01613039915	62.9477969578833	1068	1041	NA
38	2023-07-09 17:56:00	NA	0	0	colony	0.083	1	0	0.0217831232838853	-82.0161330497398	62.9477948524828	1068	1041	NA
38	2023-07-09 17:56:10	NA	0	0	colony	0.085	1	0	0.0211013151297335	-82.0161351541501	62.9477886377519	1068	1041	NA
38	2023-07-09 17:56:20	NA	0	0	colony	0.08249	1	0	0.0200129136866196	-82.0161366757493	62.9477787724492	1068	1041	NA
38	2023-07-09 17:56:30	NA	0	0	colony	0.082	1	0	0.018718925191073	-82.0161377347517	62.9477670600942	1068	1041	NA
38	2023-07-09 17:56:40	NA	0	0	colony	0.085	1	0	0.0173725135513391	-82.0161384048455	62.947754877514	1068	1041	NA
38	2023-07-09 17:56:50	NA	0	0	colony	0.08551	1	0	0.0161264279767639	-82.0161387597192	62.947743601538	1068	1041	NA
38	2023-07-09 17:57:00	NA	0	0	colony	0.08349	1	0	0.0151328437638254	-82.0161388730609	62.9477346089975	1068	1041	NA
38	2023-07-09 17:57:10	NA	0	0	colony	0.08551	1	0	0.014524252523089	-82.0161387658906	62.9477291065248	1068	1041	NA
38	2023-07-09 17:57:20	NA	0	0	colony	0.085	1	0	0.0142616233427553	-82.0161387273251	62.9477267303845	1068	1041	NA
38	2023-07-09 17:57:30	NA	0	0	colony	0.08349	1	0	0.0141720054013226	-82.0161390469619	62.9477258980771	1068	1041	NA
38	2023-07-09 17:57:40	NA	0	0	colony	0.084	1	0	0.014126456779074	-82.0161399977887	62.9477254232234	1068	1041	NA
38	2023-07-09 17:57:50	NA	0	0	colony	0.08502	1	0	0.0139966450085033	-82.0161418527933	62.9477241194438	1068	1041	NA
38	2023-07-09 17:58:00	NA	0	0	colony	0.08749	1	0	0.0136559371078794	-82.0161448849639	62.9477208003584	1068	1041	NA
38	2023-07-09 17:58:10	NA	0	0	colony	0.08549	1	0	0.0130142880546442	-82.016149364263	62.9477145761576	1068	1041	NA
38	2023-07-09 17:58:20	NA	0	0	colony	0.086	1	0	0.0120927704949055	-82.0161550119004	62.9477055608874	1068	1041	NA
38	2023-07-09 17:58:30	NA	0	0	colony	0.08451	1	0	0.0111254037033166	-82.0161606997275	62.9476959097684	1068	1041	NA
38	2023-07-09 17:58:40	NA	0	0	colony	0.084	1	0	0.0102721735913274	-82.0161656140988	62.9476871800884	1068	1041	NA
38	2023-07-09 17:58:50	NA	0	0	colony	0.08549	1	0	0.00967554105952463	-82.016168941369	62.947680929137	1068	1041	NA
38	2023-07-09 17:59:00	NA	0	0	colony	0.08651	1	0	0.00946332768012101	-82.0161698678927	62.9476787142047	1068	1041	NA
38	2023-07-09 17:59:10	NA	0	0	colony	0.08949	1	0	0.0097427570555271	-82.0161677119965	62.9476817889513	1068	1041	NA
38	2023-07-09 17:59:20	NA	0	0	colony	0.087	1	0	0.0104654780316099	-82.0161620540989	62.9476895394365	1068	1041	NA
38	2023-07-09 17:59:30	NA	0	0	colony	0.08751	1	0	0.0114254552822163	-82.0161537009086	62.9476995460102	1068	1041	NA
38	2023-07-09 17:59:40	NA	0	0	colony	0.085	1	0	0.0124499433585241	-82.0161429684592	62.9477099702798	1068	1041	NA
38	2023-07-09 17:59:50	NA	0	0	colony	0.088	1	0	0.0133490877620677	-82.0161301727841	62.9477189738548	1068	1041	NA
38	2023-07-09 18:00:00	NA	0	0	colony	0.088	1	0	0.0139238346297529	-82.016115629917	62.947724718347	1068	1041	NA
38	2023-07-09 18:00:10	NA	0	0	colony	0.087	1	0	0.014082800029654	-82.0160999860894	62.9477263475291	1068	1041	NA
38	2023-07-09 18:00:20	NA	0	0	colony	0.08649	1	0	0.0135347136129443	-82.0160830481536	62.9477211845451	1068	1041	NA
38	2023-07-09 18:00:30	NA	0	0	colony	0.085	1	0	0.012651633729142	-82.0160654547785	62.9477124117706	1068	1041	NA
38	2023-07-09 18:00:40	NA	0	0	colony	0.084	1	0	0.011636092609807	-82.0160476177661	62.9477016337879	1068	1041	NA
38	2023-07-09 18:00:50	NA	0	0	colony	0.088	1	0	0.0106909482702605	-82.0160299489179	62.947690455181	1068	1041	NA
38	2023-07-09 18:01:00	NA	0	0	colony	0.086	1	0	0.010001810896918	-82.0160128600358	62.9476804805361	1068	1041	NA
38	2023-07-09 18:01:10	NA	0	0	colony	0.08749	1	0	0.0097093093484067	-82.0159965944235	62.9476732813448	1068	1041	NA
38	2023-07-09 18:01:20	NA	0	0	colony	0.08502	1	0	0.00970671485828313	-82.0159820405082	62.9476685407568	1068	1041	NA
38	2023-07-09 18:01:30	NA	0	0	colony	0.08749	1	0	0.00984296926054297	-82.0159696980089	62.9476653961952	1068	1041	NA
38	2023-07-09 18:01:40	NA	0	0	colony	0.088	1	0	0.00999877077644589	-82.0159601818271	62.9476631847085	1068	1041	NA
38	2023-07-09 18:01:50	NA	0	0	colony	0.09	1	0	0.0100720977665837	-82.0159541068643	62.9476612433449	1068	1041	NA
38	2023-07-09 18:02:00	NA	0	0	colony	0.09	1	0	0.00997453619998257	-82.0159520880222	62.9476589091522	1068	1041	NA
38	2023-07-09 18:02:10	NA	0	0	colony	0.089	1	0	0.00962551662269485	-82.0159547008003	62.9476554847847	1068	1041	NA
38	2023-07-09 18:02:20	NA	0	0	colony	0.09151	1	0	0.0091127558179325	-82.0159617678237	62.9476521611897	1068	1041	NA
38	2023-07-09 18:02:30	NA	0	0	colony	0.08949	1	0	0.00857522885483834	-82.0159722828104	62.9476503541298	1068	1041	NA
38	2023-07-09 18:02:40	NA	0	0	colony	0.088	1	0	0.00815756219015048	-82.0159856027841	62.9476513997408	1068	1041	NA
38	2023-07-09 18:02:50	NA	0	0	colony	0.09	1	0	0.00806603350339697	-82.0160010847683	62.9476566341577	1068	1041	NA
38	2023-07-09 18:03:00	NA	0	0	colony	0.089	1	0	0.00858587777401674	-82.0160180857867	62.9476673935133	1068	1041	NA
38	2023-07-09 18:03:10	NA	0	0	colony	0.092	1	0	0.00999885574511085	-82.0160360199252	62.9476848429634	1068	1041	NA
38	2023-07-09 18:03:20	NA	0	0	colony	0.09	1	0	0.012184140831186	-82.0160539742329	62.9477072845602	1068	1041	NA
38	2023-07-09 18:03:30	NA	0	0	colony	0.091	1	0	0.0147728458859458	-82.0160713169259	62.9477318931039	1068	1041	NA
38	2023-07-09 18:03:40	NA	0	0	colony	0.091	1	0	0.0174251294639217	-82.0160873015816	62.9477562271033	1068	1041	NA
38	2023-07-09 18:03:50	NA	0	0	colony	0.09051	1	0	0.0198228499174807	-82.0161011817776	62.9477778450753	1068	1041	NA
38	2023-07-09 18:04:00	NA	0	0	colony	0.09149	1	0	0.0216663257545088	-82.0161122110916	62.9477943055433	1068	1041	NA
38	2023-07-09 18:04:10	NA	0	0	colony	0.095	1	0	0.0228382041808947	-82.0161203518299	62.9478046891724	1068	1041	NA
38	2023-07-09 18:04:20	NA	0	0	colony	0.092	1	0	0.022868576112085	-82.0161236863466	62.9478048876227	1068	1041	NA
38	2023-07-09 18:04:30	NA	0	0	colony	0.09449	1	0	0.0222215128021475	-82.0161239041848	62.947799068648	1068	1041	NA
38	2023-07-09 18:04:40	NA	0	0	colony	0.09351	1	0	0.0211057256398997	-82.0161215745693	62.9477891004354	1068	1041	NA
38	2023-07-09 18:04:50	NA	0	0	colony	0.093	1	0	0.0197314560437856	-82.016117266725	62.9477768511722	1068	1041	NA
38	2023-07-09 18:05:00	NA	0	0	colony	0.09349	1	0	0.0183100366822385	-82.0161115498767	62.9477641890479	1068	1041	NA
38	2023-07-09 18:05:10	NA	0	0	colony	0.09351	1	0	0.0170492369573504	-82.0161051630786	62.9477529436194	1068	1041	NA
38	2023-07-09 18:05:20	NA	0	0	colony	0.092	1	0	0.0160913213707279	-82.016098369148	62.9477443655937	1068	1041	NA
38	2023-07-09 18:05:30	NA	0	0	colony	0.09349	1	0	0.0154077062566883	-82.0160916471075	62.9477381819161	1068	1041	NA
38	2023-07-09 18:05:40	NA	0	0	colony	0.094	1	0	0.0150225404985542	-82.0160854327818	62.9477346152674	1068	1041	NA
38	2023-07-09 18:05:50	NA	0	0	colony	0.096	1	0	0.0149572436012434	-82.0160801619956	62.9477338883279	1068	1041	NA
38	2023-07-09 18:06:00	NA	0	0	colony	0.092	1	0	0.0152313227379495	-82.0160762705734	62.947736223777	1068	1041	NA
38	2023-07-09 18:06:10	NA	0	0	colony	0.09251	1	0	0.0157878903699573	-82.0160739472428	62.9477411473441	1068	1041	NA
38	2023-07-09 18:06:20	NA	0	0	colony	0.09649	1	0	0.0166980837668943	-82.0160737712721	62.9477493342186	1068	1041	NA
38	2023-07-09 18:06:30	NA	0	0	colony	0.094	1	0	0.0177050236761454	-82.0160744919039	62.9477584198623	1068	1041	NA
38	2023-07-09 18:06:40	NA	0	0	colony	0.09751	1	0	0.0186398277992296	-82.0160754260657	62.9477668571714	1068	1041	NA
38	2023-07-09 18:06:50	NA	0	0	colony	0.095	1	0	0.0193325409028194	-82.0160758906848	62.9477730990439	1068	1041	NA
38	2023-07-09 18:07:00	NA	0	0	colony	0.096	1	0	0.0196127785825727	-82.0160752026889	62.9477755983787	1068	1041	NA
38	2023-07-09 18:07:10	NA	0	0	colony	0.09349	1	0	0.0193248732734207	-82.0160726538679	62.9477729302557	1068	1041	NA
38	2023-07-09 18:07:20	NA	0	0	colony	0.096	1	0	0.0185753392145833	-82.016068471564	62.9477660337559	1068	1041	NA
38	2023-07-09 18:07:30	NA	0	0	colony	0.09351	1	0	0.0175705820588703	-82.0160633450849	62.9477567526339	1068	1041	NA
38	2023-07-09 18:07:40	NA	0	0	colony	0.09749	1	0	0.0164821216613933	-82.0160577491308	62.9477466163122	1068	1041	NA
38	2023-07-09 18:07:50	NA	0	0	colony	0.096	1	0	0.0154790294755274	-82.0160521584023	62.9477371542151	1068	1041	NA
38	2023-07-09 18:08:00	NA	0	0	colony	0.09551	1	0	0.014725708370294	-82.0160470475998	62.9477298957688	1068	1041	NA
38	2023-07-09 18:08:10	NA	0	0	colony	0.09849	1	0	0.0143448825661542	-82.0160428130617	62.947726035913	1068	1041	NA
38	2023-07-09 18:08:20	NA	0	0	colony	0.099	1	0	0.0143250293573581	-82.0160397434891	62.9477255565978	1068	1041	NA
38	2023-07-09 18:08:30	NA	0	0	colony	0.1	1	0	0.0144040120025699	-82.0160374218915	62.947726047423	1068	1041	NA
38	2023-07-09 18:08:40	NA	0	0	colony	0.1	1	0	0.0143972806110325	-82.016035680718	62.9477258034861	1068	1041	NA
38	2023-07-09 18:08:50	NA	0	0	colony	0.09951	1	0	0.0141218806114928	-82.0160343524177	62.9477231198845	1068	1041	NA
38	2023-07-09 18:09:00	NA	0	0	colony	0.09949	1	0	0.0133973017346936	-82.0160332694396	62.9477162917145	1068	1041	NA
38	2023-07-09 18:09:10	NA	0	0	colony	0.099	1	0	0.0121194661630134	-82.0160321739156	62.9477042527142	1068	1041	NA
38	2023-07-09 18:09:20	NA	0	0	colony	0.101	1	0	0.0102593756623416	-82.0160314259926	62.9476865842467	1068	1041	NA
38	2023-07-09 18:09:30	NA	0	0	colony	0.097	1	0	0.00817559405449074	-82.0160314195486	62.9476663669505	1068	1041	NA
38	2023-07-09 18:09:40	NA	0	0	colony	0.099	1	0	0.00613080129914318	-82.0160325419268	62.9476456239578	1068	1041	NA
38	2023-07-09 18:09:50	NA	0	0	colony	0.09751	1	0	0.00441268035607678	-82.0160351804706	62.9476263784065	1068	1041	NA
38	2023-07-09 18:10:00	NA	0	0	colony	0.09649	1	0	0.00328222828332565	-82.016039722523	62.9476106534392	1068	1041	NA
38	2023-07-09 18:10:10	NA	0	0	colony	0.09851	1	0	0.00271694480886166	-82.0160464796363	62.9476001577594	1068	1041	NA
38	2023-07-09 18:10:20	NA	0	0	colony	0.099	1	0	0.00231957999563878	-82.0160553848664	62.9475955050375	1068	1041	NA
38	2023-07-09 18:10:30	NA	0	0	colony	0.09998	1	0	0.00181186253541211	-82.0160656748347	62.947595544332	1068	1041	NA
38	2023-07-09 18:10:40	NA	0	0	colony	0.09651	1	0	0.00117547543228136	-82.0160768522526	62.9475997208867	1068	1041	NA
38	2023-07-09 18:10:50	NA	0	0	colony	0.096	1	0	0.00102012714628372	-82.0160884198317	62.9476074799439	1068	1041	NA
38	2023-07-09 18:11:00	NA	0	0	colony	0.09649	1	0	0.00203603555981179	-82.0160998802834	62.9476182667451	1068	1041	NA
38	2023-07-09 18:11:10	NA	0	0	colony	0.09751	1	0	0.00349550672283979	-82.0161107537806	62.9476309760523	1068	1041	NA
38	2023-07-09 18:11:20	NA	0	0	colony	0.098	1	0	0.00518652210849832	-82.0161206815852	62.9476455689396	1068	1041	NA
38	2023-07-09 18:11:30	NA	0	0	colony	0.099	1	0	0.00689323917746728	-82.0161300140742	62.9476603148831	1068	1041	NA
38	2023-07-09 18:11:40	NA	0	0	colony	0.097	1	0	0.00847480274930166	-82.0161388443576	62.9476739471205	1068	1041	NA
38	2023-07-09 18:11:50	NA	0	0	colony	0.097	1	0	0.00979476462952318	-82.0161472655453	62.9476851988916	1068	1041	NA
38	2023-07-09 18:12:00	NA	0	0	colony	0.1	1	0	0.0107190457707938	-82.0161553707472	62.947692803438	1068	1041	NA
38	2023-07-09 18:12:10	NA	0	0	colony	0.099	1	0	0.0111494317258937	-82.0161633698344	62.9476957760389	1068	1041	NA
38	2023-07-09 18:12:20	NA	0	0	colony	0.098	1	0	0.0111298995857399	-82.0161708753616	62.9476944935212	1068	1041	NA
38	2023-07-09 18:12:30	NA	0	0	colony	0.098	1	0	0.010868793642318	-82.0161775400307	62.9476908928258	1068	1041	NA
38	2023-07-09 18:12:40	NA	0	0	colony	0.098	1	0	0.0105129761847769	-82.0161830336872	62.9476864068367	1068	1041	NA
38	2023-07-09 18:12:50	NA	0	0	colony	0.098	1	0	0.0101985027438806	-82.0161870261771	62.9476824684384	1068	1041	NA
38	2023-07-09 18:13:00	NA	0	0	colony	0.09951	1	0	0.0100511930933786	-82.0161891873457	62.9476805105162	1068	1041	NA
38	2023-07-09 18:13:10	NA	0	0	colony	0.097	1	0	0.0101889815184414	-82.0161891719292	62.9476818962523	1068	1041	NA
38	2023-07-09 18:13:20	NA	0	0	colony	0.09949	1	0	0.0105941090557307	-82.0161872046229	62.947686352191	1068	1041	NA
38	2023-07-09 18:13:30	NA	0	0	colony	0.098	1	0	0.0112053978894962	-82.0161839187869	62.9476929836501	1068	1041	NA
38	2023-07-09 18:13:40	NA	0	0	colony	0.098	1	0	0.0119759320698816	-82.0161797551667	62.9477011190982	1068	1041	NA
38	2023-07-09 18:13:50	NA	0	0	colony	0.1	1	0	0.0128498049035566	-82.0161751545076	62.9477100870046	1068	1041	NA
38	2023-07-09 18:14:00	NA	0	0	colony	0.103	1	0	0.0137621623843429	-82.0161705575549	62.947719215839	1068	1041	NA
38	2023-07-09 18:14:10	NA	0	0	colony	0.10051	1	0	0.0146404965040258	-82.016166366516	62.9477278260393	1068	1041	NA
38	2023-07-09 18:14:20	NA	0	0	colony	0.10198	1	0	0.0154678194359678	-82.0161629551413	62.9477357792944	1068	1041	NA
38	2023-07-09 18:14:30	NA	0	0	colony	0.09902	1	0	0.0162476017396609	-82.0161603369029	62.9477431560175	1068	1041	NA
38	2023-07-09 18:14:40	NA	0	0	colony	0.10098	1	0	0.0169776086345363	-82.0161586721218	62.9477499568519	1068	1041	NA
38	2023-07-09 18:14:50	NA	0	0	colony	0.09851	1	0	0.0176564805415673	-82.0161581211188	62.9477561824408	1068	1041	NA
38	2023-07-09 18:15:00	NA	0	0	colony	0.101	1	0	0.0182837522180826	-82.0161588442151	62.9477618334271	1068	1041	NA
38	2023-07-09 18:15:10	NA	0	0	colony	0.099	1	0	0.0188670732582149	-82.0161609807391	62.9477669769378	1068	1041	NA
38	2023-07-09 18:15:20	NA	0	0	colony	0.096	1	0	0.0193516145141249	-82.0161643095209	62.9477711297519	1068	1041	NA
38	2023-07-09 18:15:30	NA	0	0	colony	0.099	1	0	0.0196940004399904	-82.0161681958118	62.9477739386562	1068	1041	NA
38	2023-07-09 18:15:40	NA	0	0	colony	0.097	1	0	0.0198465352952936	-82.0161721696419	62.9477749983798	1068	1041	NA
38	2023-07-09 18:15:50	NA	0	0	colony	0.099	1	0	0.019761296335694	-82.0161757610411	62.9477739036516	1068	1041	NA
38	2023-07-09 18:16:00	NA	0	0	colony	0.097	1	0	0.0193900157522899	-82.0161785000392	62.9477702492001	1068	1041	NA
38	2023-07-09 18:16:10	NA	0	0	colony	0.099	1	0	0.0186943458300203	-82.0161798889217	62.9477637271504	1068	1041	NA
38	2023-07-09 18:16:20	NA	0	0	colony	0.101	1	0	0.0177151294182838	-82.0161801194994	62.947754690487	1068	1041	NA
38	2023-07-09 18:16:30	NA	0	0	colony	0.101	1	0	0.0165478709627072	-82.0161797156764	62.9477439560174	1068	1041	NA
38	2023-07-09 18:16:40	NA	0	0	colony	0.1	1	0	0.0152699391293814	-82.0161790423085	62.9477321839747	1068	1041	NA
38	2023-07-09 18:16:50	NA	0	0	colony	0.101	1	0	0.0139594787650071	-82.0161784642514	62.9477200345929	1068	1041	NA
38	2023-07-09 18:17:00	NA	0	0	colony	0.099	1	0	0.0126955495965174	-82.0161783463611	62.9477081681068	1068	1041	NA
38	2023-07-09 18:17:10	NA	0	0	colony	0.09849	1	0	0.0115530393466338	-82.0161791092634	62.947697187637	1068	1041	NA
38	2023-07-09 18:17:20	NA	0	0	colony	0.10051	1	0	0.0106143136247265	-82.0161804912336	62.9476878903428	1068	1041	NA
38	2023-07-09 18:17:30	NA	0	0	colony	0.099	1	0	0.00991764166891723	-82.016181912802	62.9476807802971	1068	1041	NA
38	2023-07-09 18:17:40	NA	0	0	colony	0.1	1	0	0.00950738249520234	-82.0161829413846	62.9476764775492	1068	1041	NA
38	2023-07-09 18:17:50	NA	0	0	colony	0.101	1	0	0.00942460919188003	-82.0161831443972	62.947675602148	1068	1041	NA
38	2023-07-09 18:18:00	NA	0	0	colony	0.101	1	0	0.009718926636132	-82.0161820892557	62.9476787741415	1068	1041	NA
38	2023-07-09 18:18:10	NA	0	0	colony	0.10249	1	0	0.0104277381765364	-82.0161793289904	62.9476862973543	1068	1041	NA
38	2023-07-09 18:18:20	NA	0	0	colony	0.10051	1	0	0.0115492007358884	-82.0161750600695	62.9476978150583	1068	1041	NA
38	2023-07-09 18:18:30	NA	0	0	colony	0.1	1	0	0.0129331425721546	-82.0161700744321	62.9477115577619	1068	1041	NA
38	2023-07-09 18:18:40	NA	0	0	colony	0.1	1	0	0.0144479053512136	-82.0161649074888	62.9477262073374	1068	1041	NA
38	2023-07-09 18:18:50	NA	0	0	colony	0.102	1	0	0.0159486644317908	-82.0161600946502	62.9477404456599	1068	1041	NA
38	2023-07-09 18:19:00	NA	0	0	colony	0.102	1	0	0.0172852632547961	-82.016156171327	62.9477529546066	1068	1041	NA
38	2023-07-09 18:19:10	NA	0	0	colony	0.101	1	0	0.018349981067401	-82.0161534892278	62.9477628192999	1068	1041	NA
38	2023-07-09 18:19:20	NA	0	0	colony	0.10051	1	0	0.0190506683911218	-82.0161527824234	62.9477692191021	1068	1041	NA
38	2023-07-09 18:19:30	NA	0	0	colony	0.10149	1	0	0.0195842405844209	-82.0161534796754	62.9477740087647	1068	1041	NA
38	2023-07-09 18:19:40	NA	0	0	colony	0.1	1	0	0.0200682834744605	-82.0161554742232	62.9477782663992	1068	1041	NA
38	2023-07-09 18:19:50	NA	0	0	colony	0.101	1	0	0.0206212754229082	-82.0161586593065	62.9477830701162	1068	1041	NA
38	2023-07-09 18:20:00	NA	0	0	colony	0.103	1	0	0.0213618067770425	-82.0161629281647	62.9477894980256	1068	1041	NA
38	2023-07-09 18:20:10	NA	0	0	colony	0.102	1	0	0.0223820370461604	-82.0161681445179	62.9477983934619	1068	1041	NA
38	2023-07-09 18:20:20	NA	0	0	colony	0.101	1	0	0.0236467411542857	-82.0161738307109	62.947809471255	1068	1041	NA
38	2023-07-09 18:20:30	NA	0	0	colony	0.099	1	0	0.0249212481540392	-82.0161791182877	62.9478206648219	1068	1041	NA
38	2023-07-09 18:20:40	NA	0	0	colony	0.10049	1	0	0.0260279321944438	-82.0161832548713	62.9478304174161	1068	1041	NA
38	2023-07-09 18:20:50	NA	0	0	colony	0.09851	1	0	0.0267892543609368	-82.016185488085	62.9478371722932	1068	1041	NA
38	2023-07-09 18:21:00	NA	0	0	colony	0.103	1	0	0.0270278691125796	-82.0161850655516	62.9478393727094	1068	1041	NA
38	2023-07-09 18:21:10	NA	0	0	colony	0.099	1	0	0.0266645198857245	-82.0161815413964	62.9478363276257	1068	1041	NA
38	2023-07-09 18:21:20	NA	0	0	colony	0.104	1	0	0.0253564068382112	-82.0161734462572	62.9478250189633	1068	1041	NA
38	2023-07-09 18:21:30	NA	0	0	colony	0.099	1	0	0.0234377306238032	-82.0161626677756	62.9478083317635	1068	1041	NA
38	2023-07-09 18:21:40	NA	0	0	colony	0.1	1	0	0.021100234618625	-82.0161503115207	62.947787914415	1068	1041	NA
38	2023-07-09 18:21:50	NA	0	0	colony	0.103	1	0	0.0185352520901426	-82.0161374830618	62.9477654153096	1068	1041	NA
38	2023-07-09 18:22:00	NA	0	0	colony	0.099	1	0	0.01593305293973	-82.0161252879681	62.9477424828431	1068	1041	NA
38	2023-07-09 18:22:10	NA	0	0	colony	0.102	1	0	0.0134733813563499	-82.0161145092307	62.9477206992159	1068	1041	NA
38	2023-07-09 18:22:20	NA	0	0	colony	0.102	1	0	0.011318214040138	-82.0161068426809	62.947701496489	1068	1041	NA
38	2023-07-09 18:22:30	NA	0	0	colony	0.1	1	0	0.00943970264309239	-82.0161018714931	62.9476846864759	1068	1041	NA
38	2023-07-09 18:22:40	NA	0	0	colony	0.102	1	0	0.00786836877154506	-82.0160999170425	62.9476705931216	1068	1041	NA
38	2023-07-09 18:22:50	NA	0	0	colony	0.09951	1	0	0.00663674742100425	-82.0161013007039	62.9476595403713	1068	1041	NA
38	2023-07-09 18:23:00	NA	0	0	colony	0.10149	1	0	0.00578845072893584	-82.0161063438522	62.9476518521695	1068	1041	NA
38	2023-07-09 18:23:10	NA	0	0	colony	0.10149	1	0	0.0053075489336904	-82.0161148877394	62.9476471328508	1068	1041	NA
38	2023-07-09 18:23:20	NA	0	0	colony	0.09702	1	0	0.00539938767251826	-82.0161274060661	62.94764680635	1068	1041	NA
38	2023-07-09 18:23:30	NA	0	0	colony	0.10049	1	0	0.00593531688613979	-82.0161415160287	62.9476497802801	1068	1041	NA
38	2023-07-09 18:23:40	NA	0	0	colony	0.099	1	0	0.00683011984548749	-82.0161557554867	62.9476557692016	1068	1041	NA
38	2023-07-09 18:23:50	NA	0	0	colony	0.1	1	0	0.00798837868050116	-82.0161686622997	62.9476644876739	1068	1041	NA
38	2023-07-09 18:24:00	NA	0	0	colony	0.09951	1	0	0.00933221441212407	-82.0161787743275	62.9476756502564	1068	1041	NA
38	2023-07-09 18:24:10	NA	0	0	colony	0.09949	1	0	0.0107912331614352	-82.0161847464967	62.9476887901803	1068	1041	NA
38	2023-07-09 18:24:20	NA	0	0	colony	0.102	1	0	0.0123341527372811	-82.0161861850516	62.9477034635898	1068	1041	NA
38	2023-07-09 18:24:30	NA	0	0	colony	0.10049	1	0	0.0138986916798554	-82.0161844331386	62.9477186183557	1068	1041	NA
38	2023-07-09 18:24:40	NA	0	0	colony	0.103	1	0	0.0154137918043771	-82.0161801290063	62.9477333867075	1068	1041	NA
38	2023-07-09 18:24:50	NA	0	0	colony	0.09902	1	0	0.0167980699012587	-82.0161739109031	62.9477469008764	1068	1041	NA
38	2023-07-09 18:25:00	NA	0	0	colony	0.10049	1	0	0.0179627335275068	-82.0161664170774	62.9477582930952	1068	1041	NA
38	2023-07-09 18:25:10	NA	0	0	colony	0.099	1	0	0.0188689821206773	-82.0161584804266	62.9477671796976	1068	1041	NA
38	2023-07-09 18:25:20	NA	0	0	colony	0.1	1	0	0.0193837586046892	-82.0161502779623	62.947772392339	1068	1041	NA
38	2023-07-09 18:25:30	NA	0	0	colony	0.10051	1	0	0.0196292867470346	-82.0161419360408	62.9477750705551	1068	1041	NA
38	2023-07-09 18:25:40	NA	0	0	colony	0.10098	1	0	0.0196507741086937	-82.0161336349813	62.9477756352978	1068	1041	NA
38	2023-07-09 18:25:50	NA	0	0	colony	0.09951	1	0	0.0194939648305387	-82.0161255551026	62.9477745075187	1068	1041	NA
38	2023-07-09 18:26:00	NA	0	0	colony	0.097	1	0	0.0192047715295225	-82.0161178767241	62.947772108169	1068	1041	NA
38	2023-07-09 18:26:10	NA	0	0	colony	0.098	1	0	0.0188570527213347	-82.0161106593847	62.9477691113198	1068	1041	NA
38	2023-07-09 18:26:20	NA	0	0	colony	0.097	1	0	0.0184463175331478	-82.0161043194292	62.9477654842765	1068	1041	NA
38	2023-07-09 18:26:30	NA	0	0	colony	0.096	1	0	0.0180209483694793	-82.0160986645554	62.9477616785142	1068	1041	NA
38	2023-07-09 18:26:40	NA	0	0	colony	0.1	1	0	0.017613894866813	-82.0160937034985	62.9477580016498	1068	1041	NA
38	2023-07-09 18:26:50	NA	0	0	colony	0.10051	1	0	0.0172581420115893	-82.0160894449938	62.9477547613001	1068	1041	NA
38	2023-07-09 18:27:00	NA	0	0	colony	0.09849	1	0	0.0169866834377358	-82.0160858977767	62.9477522650822	1068	1041	NA
38	2023-07-09 18:27:10	NA	0	0	colony	0.098	1	0	0.0168128808804158	-82.0160830276339	62.9477506429757	1068	1041	NA
38	2023-07-09 18:27:20	NA	0	0	colony	0.09651	1	0	0.0167480381185078	-82.0160806615455	62.9477500010633	1068	1041	NA
38	2023-07-09 18:27:30	NA	0	0	colony	0.096	1	0	0.0166709105452135	-82.0160779763828	62.9477492307289	1068	1041	NA
38	2023-07-09 18:27:40	NA	0	0	colony	0.09849	1	0	0.0164940121321036	-82.0160743205263	62.9477475174613	1068	1041	NA
38	2023-07-09 18:27:50	NA	0	0	colony	0.1	1	0	0.0161322964586104	-82.0160690423565	62.947744046749	1068	1041	NA
38	2023-07-09 18:28:00	NA	0	0	colony	0.09951	1	0	0.0155057737629564	-82.0160614902536	62.9477380040799	1068	1041	NA
38	2023-07-09 18:28:10	NA	0	0	colony	0.095	1	0	0.0145649794339861	-82.0160510266385	62.9477287559217	1068	1041	NA
38	2023-07-09 18:28:20	NA	0	0	colony	0.09749	1	0	0.0134223340835634	-82.0160380861938	62.9477170740456	1068	1041	NA
38	2023-07-09 18:28:30	NA	0	0	colony	0.097	1	0	0.0123037182011926	-82.0160240796249	62.9477048308313	1068	1041	NA
38	2023-07-09 18:28:40	NA	0	0	colony	0.099	1	0	0.0113843640006793	-82.0160100198742	62.9476935560628	1068	1041	NA
38	2023-07-09 18:28:50	NA	0	0	colony	0.096	1	0	0.0108016736165703	-82.015996919884	62.9476847795261	1068	1041	NA
38	2023-07-09 18:29:00	NA	0	0	colony	0.094	1	0	0.0106387978806426	-82.0159857925964	62.947680031009	1068	1041	NA
38	2023-07-09 18:29:10	NA	0	0	colony	0.098	1	0	0.0109315473806703	-82.0159776078612	62.9476806943063	1068	1041	NA
38	2023-07-09 18:29:20	NA	0	0	colony	0.09651	1	0	0.0115775723322681	-82.0159724915002	62.9476861210824	1068	1041	NA
38	2023-07-09 18:29:30	NA	0	0	colony	0.09749	1	0	0.0124570088154068	-82.0159697779481	62.9476947266473	1068	1041	NA
38	2023-07-09 18:29:40	NA	0	0	colony	0.09551	1	0	0.0134816042544795	-82.0159691423416	62.947705251766	1068	1041	NA
38	2023-07-09 18:29:50	NA	0	0	colony	0.09649	1	0	0.014553681669551	-82.0159702598175	62.9477164372046	1068	1041	NA
38	2023-07-09 18:30:00	NA	0	0	colony	0.099	1	0	0.0155609948029231	-82.0159728055127	62.9477270237309	1068	1041	NA
38	2023-07-09 18:30:10	NA	0	0	colony	0.09951	1	0	0.0164034318910419	-82.0159762261335	62.9477359433698	1068	1041	NA
38	2023-07-09 18:30:20	NA	0	0	colony	0.09649	1	0	0.0169829786812564	-82.0159806579242	62.9477423430208	1068	1041	NA
38	2023-07-09 18:30:30	NA	0	0	colony	0.096	1	0	0.0173893612487905	-82.0159857241644	62.9477470761049	1068	1041	NA
38	2023-07-09 18:30:40	NA	0	0	colony	0.09551	1	0	0.0176582118056562	-82.0159912063552	62.9477504775298	1068	1041	NA
38	2023-07-09 18:30:50	NA	0	0	colony	0.093	1	0	0.0178262073011647	-82.0159968859982	62.9477528822025	1068	1041	NA
38	2023-07-09 18:31:00	NA	0	0	colony	0.096	1	0	0.0179306207114663	-82.0160025445946	62.9477546250302	1068	1041	NA
38	2023-07-09 18:31:10	NA	0	0	colony	0.09749	1	0	0.0180219502344754	-82.0160079991508	62.9477561651414	1068	1041	NA
38	2023-07-09 18:31:20	NA	0	0	colony	0.094	1	0	0.0181038214567067	-82.0160129593136	62.9477575113613	1068	1041	NA
38	2023-07-09 18:31:30	NA	0	0	colony	0.097	1	0	0.018174343404481	-82.0160175485689	62.9477586729485	1068	1041	NA
38	2023-07-09 18:31:40	NA	0	0	colony	0.099	1	0	0.0182308268989712	-82.0160217521745	62.9477596331382	1068	1041	NA
38	2023-07-09 18:31:50	NA	0	0	colony	0.09651	1	0	0.0182706483413185	-82.0160255553884	62.947760375165	1068	1041	NA
38	2023-07-09 18:32:00	NA	0	0	colony	0.095	1	0	0.018291258777624	-82.0160289434687	62.9477608822639	1068	1041	NA
38	2023-07-09 18:32:10	NA	0	0	colony	0.09249	1	0	0.0182941003954198	-82.016031971287	62.9477611794722	1068	1041	NA
38	2023-07-09 18:32:20	NA	0	0	colony	0.096	1	0	0.0182623191593197	-82.0160344793223	62.9477611048766	1068	1041	NA
38	2023-07-09 18:32:30	NA	0	0	colony	0.095	1	0	0.0181889694334831	-82.0160365212873	62.9477606057502	1068	1041	NA
38	2023-07-09 18:32:40	NA	0	0	colony	0.09351	1	0	0.0180634031300692	-82.016038078712	62.947759587935	1068	1041	NA
38	2023-07-09 18:32:50	NA	0	0	colony	0.093	1	0	0.0178751193049429	-82.0160391331264	62.9477579572726	1068	1041	NA
38	2023-07-09 18:33:00	NA	0	0	colony	0.095	1	0	0.0176138163275113	-82.0160396660605	62.9477556196049	1068	1041	NA
38	2023-07-09 18:33:10	NA	0	0	colony	0.097	1	0	0.0172865241033359	-82.0160397574886	62.947752644402	1068	1041	NA
38	2023-07-09 18:33:20	NA	0	0	colony	0.097	1	0	0.0168761689715893	-82.0160392618228	62.947748860551	1068	1041	NA
38	2023-07-09 18:33:30	NA	0	0	colony	0.09549	1	0	0.0164461026870972	-82.0160384703561	62.9477448650062	1068	1041	NA
38	2023-07-09 18:33:40	NA	0	0	colony	0.09551	1	0	0.0160380588667776	-82.0160375402993	62.9477410497262	1068	1041	NA
38	2023-07-09 18:33:50	NA	0	0	colony	0.093	1	0	0.0156933012322786	-82.0160366288634	62.9477378066697	1068	1041	NA
38	2023-07-09 18:34:00	NA	0	0	colony	0.095	1	0	0.015452598747327	-82.0160358932592	62.9477355277957	1068	1041	NA
38	2023-07-09 18:34:10	NA	0	0	colony	0.09849	1	0	0.0153564169121228	-82.0160354906977	62.9477346050629	1068	1041	NA
38	2023-07-09 18:34:20	NA	0	0	colony	0.09651	1	0	0.0154242612150157	-82.0160355625421	62.9477352351159	1068	1041	NA
38	2023-07-09 18:34:30	NA	0	0	colony	0.09349	1	0	0.0156432633530085	-82.0160360660482	62.9477372938563	1068	1041	NA
38	2023-07-09 18:34:40	NA	0	0	colony	0.094	1	0	0.0158880991966387	-82.0160366367742	62.947739592534	1068	1041	NA
38	2023-07-09 18:34:50	NA	0	0	colony	0.096	1	0	0.0160651249293377	-82.0160370222334	62.9477412497304	1068	1041	NA
38	2023-07-09 18:35:00	NA	0	0	colony	0.09751	1	0	0.0160803225933219	-82.0160369699392	62.9477413840267	1068	1041	NA
38	2023-07-09 18:35:10	NA	0	0	colony	0.092	1	0	0.0158663629626027	-82.0160362355756	62.9477393554394	1068	1041	NA
38	2023-07-09 18:35:20	NA	0	0	colony	0.092	1	0	0.015398718223308	-82.0160349001528	62.9477349346734	1068	1041	NA
38	2023-07-09 18:35:30	NA	0	0	colony	0.092	1	0	0.0148088271547612	-82.0160335004915	62.9477293632503	1068	1041	NA
38	2023-07-09 18:35:40	NA	0	0	colony	0.093	1	0	0.0141795840155058	-82.0160324124243	62.9477234355847	1068	1041	NA
38	2023-07-09 18:35:50	NA	0	0	colony	0.092	1	0	0.0135918591730067	-82.0160320117838	62.9477179460919	1068	1041	NA
38	2023-07-09 18:36:00	NA	0	0	colony	0.092	1	0	0.0131246861901698	-82.0160326744027	62.9477136891877	1068	1041	NA
38	2023-07-09 18:36:10	NA	0	0	colony	0.091	1	0	0.0128364859081142	-82.0160346484383	62.9477112533653	1068	1041	NA
38	2023-07-09 18:36:20	NA	0	0	colony	0.091	1	0	0.012766703336036	-82.0160382234556	62.9477110304912	1068	1041	NA
38	2023-07-09 18:36:30	NA	0	0	colony	0.091	1	0	0.0128384032558697	-82.0160428053391	62.9477121989943	1068	1041	NA
38	2023-07-09 18:36:40	NA	0	0	colony	0.092	1	0	0.0130113235200575	-82.0160481122041	62.9477143174792	1068	1041	NA
38	2023-07-09 18:36:50	NA	0	0	colony	0.095	1	0	0.0132434841240048	-82.0160538621661	62.9477169445506	1068	1041	NA
38	2023-07-09 18:37:00	NA	0	0	colony	0.094	1	0	0.0134904883174903	-82.0160597733403	62.9477196388134	1068	1041	NA
38	2023-07-09 18:37:10	NA	0	0	colony	0.095	1	0	0.0137092071697482	-82.0160656361653	62.9477219959482	1068	1041	NA
38	2023-07-09 18:37:20	NA	0	0	colony	0.09549	1	0	0.0138596490802286	-82.0160709591404	62.9477236400459	1068	1041	NA
38	2023-07-09 18:37:30	NA	0	0	colony	0.09351	1	0	0.0139857077811715	-82.0160755512375	62.9477249814032	1068	1041	NA
38	2023-07-09 18:37:40	NA	0	0	colony	0.095	1	0	0.0141130157540675	-82.0160790974033	62.9477262602349	1068	1041	NA
38	2023-07-09 18:37:50	NA	0	0	colony	0.09249	1	0	0.0142670897855607	-82.0160812825846	62.9477277167554	1068	1041	NA
38	2023-07-09 18:38:00	NA	0	0	colony	0.09251	1	0	0.0144738839230586	-82.0160817917278	62.9477295911791	1068	1041	NA
38	2023-07-09 18:38:10	NA	0	0	colony	0.092	1	0	0.0147597497364318	-82.0160803801325	62.9477321191328	1068	1041	NA
38	2023-07-09 18:38:20	NA	0	0	colony	0.09249	1	0	0.0150910376668622	-82.016076817405	62.9477349808929	1068	1041	NA
38	2023-07-09 18:38:30	NA	0	0	colony	0.094	1	0	0.0154211642767852	-82.0160712918827	62.9477377358356	1068	1041	NA
38	2023-07-09 18:38:40	NA	0	0	colony	0.09651	1	0	0.0157105890388093	-82.0160638261547	62.9477399855273	1068	1041	NA
38	2023-07-09 18:38:50	NA	0	0	colony	0.096	1	0	0.0159217809712483	-82.0160544428103	62.9477413315346	1068	1041	NA
38	2023-07-09 18:39:00	NA	0	0	colony	0.094	1	0	0.016019774100833	-82.0160431644389	62.9477413754241	1068	1041	NA
38	2023-07-09 18:39:10	NA	0	0	colony	0.091	1	0	0.0160006019587693	-82.0160303096501	62.9477400008171	1068	1041	NA
38	2023-07-09 18:39:20	NA	0	0	colony	0.093	1	0	0.0158307325728338	-82.0160155559985	62.9477367234467	1068	1041	NA
38	2023-07-09 18:39:30	NA	0	0	colony	0.095	1	0	0.0156088357428762	-82.0159997832367	62.9477323918896	1068	1041	NA
38	2023-07-09 18:39:40	NA	0	0	colony	0.09349	1	0	0.0153884290399111	-82.0159834893358	62.9477274566723	1068	1041	NA
38	2023-07-09 18:39:50	NA	0	0	colony	0.095	1	0	0.0152149664491288	-82.0159671722669	62.9477223683214	1068	1041	NA
38	2023-07-09 18:40:00	NA	0	0	colony	0.096	1	0	0.0151230129231739	-82.0159513300011	62.9477175773639	1068	1041	NA
38	2023-07-09 18:40:10	NA	0	0	colony	0.094	1	0	0.0151347354828042	-82.0159362678212	62.9477134766992	1068	1041	NA
38	2023-07-09 18:40:20	NA	0	0	colony	0.09251	1	0	0.0152299974098286	-82.0159229237239	62.9477103017416	1068	1041	NA
38	2023-07-09 18:40:30	NA	0	0	colony	0.091	1	0	0.0153624736741927	-82.015911492647	62.9477078232974	1068	1041	NA
38	2023-07-09 18:40:40	NA	0	0	colony	0.093	1	0	0.0154941473060316	-82.0159024416195	62.9477059627482	1068	1041	NA
38	2023-07-09 18:40:50	NA	0	0	colony	0.09449	1	0	0.015589341142028	-82.0158962376703	62.9477046414757	1068	1041	NA
38	2023-07-09 18:41:00	NA	0	0	colony	0.094	1	0	0.0156158724245569	-82.0158933478283	62.9477037808615	1068	1041	NA
38	2023-07-09 18:41:10	NA	0	0	colony	0.095	1	0	0.0155556337127293	-82.0158937683139	62.9477032246821	1068	1041	NA
38	2023-07-09 18:41:20	NA	0	0	colony	0.098	1	0	0.0153925520346846	-82.0158985122048	62.9477032001822	1068	1041	NA
38	2023-07-09 18:41:30	NA	0	0	colony	0.094	1	0	0.0151757457881269	-82.0159065189798	62.9477037920296	1068	1041	NA
38	2023-07-09 18:41:40	NA	0	0	colony	0.09351	1	0	0.0149401715131982	-82.015917448829	62.9477051391305	1068	1041	NA
38	2023-07-09 18:41:50	NA	0	0	colony	0.09549	1	0	0.0147269477248273	-82.0159309619425	62.9477073803911	1068	1041	NA
38	2023-07-09 18:42:00	NA	0	0	colony	0.098	1	0	0.014583037947781	-82.0159467185105	62.9477106547171	1068	1041	NA
38	2023-07-09 18:42:10	NA	0	0	colony	0.09351	1	0	0.0145437077227938	-82.015963928613	62.9477148267685	1068	1041	NA
38	2023-07-09 18:42:20	NA	0	0	colony	0.09749	1	0	0.0146871199920824	-82.0159830699443	62.9477205285305	1068	1041	NA
38	2023-07-09 18:42:30	NA	0	0	colony	0.09951	1	0	0.0150205324550143	-82.0160034603588	62.9477273862606	1068	1041	NA
38	2023-07-09 18:42:40	NA	0	0	colony	0.09449	1	0	0.015561240850557	-82.0160247767523	62.947735342988	1068	1041	NA
38	2023-07-09 18:42:50	NA	0	0	colony	0.09551	1	0	0.0163144137597012	-82.0160466960205	62.9477443417418	1068	1041	NA
38	2023-07-09 18:43:00	NA	0	0	colony	0.09449	1	0	0.0172735737211027	-82.0160688950591	62.9477543255511	1068	1041	NA
38	2023-07-09 18:43:10	NA	0	0	colony	0.094	1	0	0.0184231042887519	-82.0160910507639	62.9477652374449	1068	1041	NA
38	2023-07-09 18:43:20	NA	0	0	colony	0.096	1	0	0.0197416091629	-82.0161128400307	62.9477770204523	1068	1041	NA
38	2023-07-09 18:43:30	NA	0	0	colony	0.099	1	0	0.0212020735863075	-82.0161342319477	62.947789579976	1068	1041	NA
38	2023-07-09 18:43:40	NA	0	0	colony	0.099	1	0	0.0227799391087474	-82.0161543718849	62.9478028704527	1068	1041	NA
38	2023-07-09 18:43:50	NA	0	0	colony	0.096	1	0	0.0243349812479987	-82.0161722649882	62.9478158326986	1068	1041	NA
38	2023-07-09 18:44:00	NA	0	0	colony	0.09951	1	0	0.0257342076574154	-82.0161867598961	62.9478274748071	1068	1041	NA
38	2023-07-09 18:44:10	NA	0	0	colony	0.10149	1	0	0.0269049563124053	-82.0161976154605	62.9478372554776	1068	1041	NA
38	2023-07-09 18:44:20	NA	0	0	colony	0.098	1	0	0.0276356030216081	-82.0162020297635	62.9478435466651	1068	1041	NA
38	2023-07-09 18:44:30	NA	0	0	colony	0.098	1	0	0.0280345936346796	-82.0162019138112	62.9478471998662	1068	1041	NA
38	2023-07-09 18:44:40	NA	0	0	colony	0.098	1	0	0.0281193973240994	-82.016197664259	62.947848328419	1068	1041	NA
38	2023-07-09 18:44:50	NA	0	0	colony	0.09751	1	0	0.0279096834929637	-82.0161896777619	62.9478470456608	1068	1041	NA
38	2023-07-09 18:45:00	NA	0	0	colony	0.099	1	0	0.0274267289487343	-82.0161783509748	62.9478434649283	1068	1041	NA
38	2023-07-09 18:45:10	NA	0	0	colony	0.097	1	0	0.0266931403602702	-82.0161640805531	62.9478376995577	1068	1041	NA
38	2023-07-09 18:45:20	NA	0	0	colony	0.09798	1	0	0.0257327999569773	-82.0161472631518	62.9478298628848	1068	1041	NA
38	2023-07-09 18:45:30	NA	0	0	colony	0.09851	1	0	0.0245710083365609	-82.016128295426	62.947820068245	1068	1041	NA
38	2023-07-09 18:45:40	NA	0	0	colony	0.103	1	0	0.0232496008440757	-82.0161075846592	62.947808561278	1068	1041	NA
38	2023-07-09 18:45:50	NA	0	0	colony	0.1	1	0	0.0218680994312814	-82.0160859072263	62.9477960903668	1068	1041	NA
38	2023-07-09 18:46:00	NA	0	0	colony	0.096	1	0	0.0205839800506749	-82.0160641870037	62.9477839528762	1068	1041	NA
38	2023-07-09 18:46:10	NA	0	0	colony	0.09851	1	0	0.0195306896406941	-82.0160435810428	62.9477733304492	1068	1041	NA
38	2023-07-09 18:46:20	NA	0	0	colony	0.10049	1	0	0.0186593523548392	-82.0160241161792	62.9477638010189	1068	1041	NA
38	2023-07-09 18:46:30	NA	0	0	colony	0.101	1	0	0.0179340291444324	-82.0160060734549	62.9477551090756	1068	1041	NA
38	2023-07-09 18:46:40	NA	0	0	colony	0.095	1	0	0.0173143994018924	-82.015989733912	62.9477469991093	1068	1041	NA
38	2023-07-09 18:46:50	NA	0	0	colony	0.09851	1	0	0.0167571192288209	-82.0159753785926	62.9477392156096	1068	1041	NA
38	2023-07-09 18:47:00	NA	0	0	colony	0.09798	1	0	0.0162173834625594	-82.0159632885387	62.9477315030659	1068	1041	NA
38	2023-07-09 18:47:10	NA	0	0	colony	0.09553	1	0	0.015655560134682	-82.0159534147324	62.9477235777849	1068	1041	NA
38	2023-07-09 18:47:20	NA	0	0	colony	0.09598	1	0	0.0150857042630148	-82.0159473140551	62.9477161149724	1068	1041	NA
38	2023-07-09 18:47:30	NA	0	0	colony	0.10002	1	0	0.0145301057410601	-82.015945883423	62.9477098507116	1068	1041	NA
38	2023-07-09 18:47:40	NA	0	0	colony	0.09798	1	0	0.0140036407996939	-82.0159502047262	62.9477055008403	1068	1041	NA
38	2023-07-09 18:47:50	NA	0	0	colony	0.102	1	0	0.0135402906434065	-82.0159613598546	62.9477037811967	1068	1041	NA
38	2023-07-09 18:48:00	NA	0	0	colony	0.09951	1	0	0.0132050930573828	-82.0159800829214	62.9477051335314	1068	1041	NA
38	2023-07-09 18:48:10	NA	0	0	colony	0.101	1	0	0.0131933104577102	-82.0160085472239	62.9477107970645	1068	1041	NA
38	2023-07-09 18:48:20	NA	0	0	colony	0.09749	1	0	0.013646542367257	-82.0160440307175	62.9477197505776	1068	1041	NA
38	2023-07-09 18:48:30	NA	0	0	colony	0.1	1	0	0.0146614337588551	-82.0160848331974	62.9477313573992	1068	1041	NA
38	2023-07-09 18:48:40	NA	0	0	colony	0.10251	1	0	0.0162277805091791	-82.016129254459	62.947744980858	1068	1041	NA
38	2023-07-09 18:48:50	NA	0	0	colony	0.09749	1	0	0.0182402138297409	-82.0161755942975	62.9477599842834	1068	1041	NA
38	2023-07-09 18:49:00	NA	0	0	colony	0.09849	1	0	0.0205452277541237	-82.0162221525083	62.9477757310057	1068	1041	NA
38	2023-07-09 18:49:10	NA	0	0	colony	0.09951	1	0	0.0229850939550273	-82.0162675001074	62.9477915876596	1068	1041	NA
38	2023-07-09 18:49:20	NA	0	0	colony	0.097	1	0	0.0253584672133212	-82.0163095575753	62.9478065235813	1068	1041	NA
38	2023-07-09 18:49:30	NA	0	0	colony	0.099	1	0	0.0275031740992483	-82.016347392171	62.9478195258739	1068	1041	NA
38	2023-07-09 18:49:40	NA	0	0	colony	0.097	1	0	0.0292614498970264	-82.0163796418283	62.9478295645787	1068	1041	NA
38	2023-07-09 18:49:50	NA	0	0	colony	0.096	1	0	0.0304841729424642	-82.0164049444806	62.9478356097379	1068	1041	NA
38	2023-07-09 18:50:00	NA	0	0	colony	0.09851	1	0	0.0310741105075983	-82.0164223371917	62.9478370064664	1068	1041	NA
38	2023-07-09 18:50:10	NA	0	0	colony	0.10049	1	0	0.0307954676342515	-82.0164292278924	62.9478320627786	1068	1041	NA
38	2023-07-09 18:50:20	NA	0	0	colony	0.101	1	0	0.0299461981496957	-82.0164284384792	62.9478231782345	1068	1041	NA
38	2023-07-09 18:50:30	NA	0	0	colony	0.099	1	0	0.0287388922630166	-82.0164216551499	62.9478121797543	1068	1041	NA
38	2023-07-09 18:50:40	NA	0	0	colony	0.099	1	0	0.0273850218077841	-82.0164105641018	62.9478008942602	1068	1041	NA
38	2023-07-09 18:50:50	NA	0	0	colony	0.099	1	0	0.0260961548962513	-82.0163968515324	62.9477911486769	1068	1041	NA
38	2023-07-09 18:51:00	NA	0	0	colony	0.10251	1	0	0.0250870838601552	-82.0163822036392	62.9477847699316	1068	1041	NA
38	2023-07-09 18:51:10	NA	0	0	colony	0.09998	1	0	0.0245726163555884	-82.0163683573423	62.9477834794746	1068	1041	NA
38	2023-07-09 18:51:20	NA	0	0	colony	0.10051	1	0	0.0244922745531211	-82.0163555900764	62.9477863731599	1068	1041	NA
38	2023-07-09 18:51:30	NA	0	0	colony	0.099	1	0	0.0246759620212358	-82.0163433865301	62.9477916376609	1068	1041	NA
38	2023-07-09 18:51:40	NA	0	0	colony	0.10049	1	0	0.0249838734340187	-82.0163316074913	62.947797778466	1068	1041	NA
38	2023-07-09 18:51:50	NA	0	0	colony	0.101	1	0	0.0252652465036616	-82.0163201137476	62.9478033010647	1068	1041	NA
38	2023-07-09 18:52:00	NA	0	0	colony	0.10251	1	0	0.0253755191634199	-82.0163087098381	62.9478068699428	1068	1041	NA
38	2023-07-09 18:52:10	NA	0	0	colony	0.1	1	0	0.0251182854777674	-82.0162973406986	62.9478066572966	1068	1041	NA
38	2023-07-09 18:52:20	NA	0	0	colony	0.10251	1	0	0.0245732238321061	-82.0162862388186	62.9478034954691	1068	1041	NA
38	2023-07-09 18:52:30	NA	0	0	colony	0.09949	1	0	0.0237862206255195	-82.01627562826	62.9477978468161	1068	1041	NA
38	2023-07-09 18:52:40	NA	0	0	colony	0.09851	1	0	0.0228055034293736	-82.016265733084	62.9477901736932	1068	1041	NA
38	2023-07-09 18:52:50	NA	0	0	colony	0.09849	1	0	0.0216810699462582	-82.0162567773525	62.9477809384563	1068	1041	NA
38	2023-07-09 18:53:00	NA	0	0	colony	0.101	1	0	0.0204644124451444	-82.0162489851269	62.947770603461	1068	1041	NA
38	2023-07-09 18:53:10	NA	0	0	colony	0.10049	1	0	0.0192096360634064	-82.0162424663131	62.9477596638478	1068	1041	NA
38	2023-07-09 18:53:20	NA	0	0	colony	0.103	1	0	0.0179742750070754	-82.0162377421096	62.9477485585883	1068	1041	NA
38	2023-07-09 18:53:30	NA	0	0	colony	0.09951	1	0	0.0168172852646216	-82.0162350069104	62.9477377834972	1068	1041	NA
38	2023-07-09 18:53:40	NA	0	0	colony	0.099	1	0	0.0158001711354066	-82.0162345633996	62.9477278229104	1068	1041	NA
38	2023-07-09 18:53:50	NA	0	0	colony	0.10249	1	0	0.0149857005012626	-82.0162367142609	62.9477191611641	1068	1041	NA
38	2023-07-09 18:54:00	NA	0	0	colony	0.102	1	0	0.0144366005853996	-82.0162417621784	62.947712282595	1068	1041	NA
38	2023-07-09 18:54:10	NA	0	0	colony	0.10051	1	0	0.0142020334482104	-82.0162499178644	62.9477075789307	1068	1041	NA
38	2023-07-09 18:54:20	NA	0	0	colony	0.1	1	0	0.0143239404317931	-82.0162613023771	62.9477054429583	1068	1041	NA
38	2023-07-09 18:54:30	NA	0	0	colony	0.104	1	0	0.0147887028866533	-82.0162754971673	62.9477059040395	1068	1041	NA
38	2023-07-09 18:54:40	NA	0	0	colony	0.10449	1	0	0.0155953087579521	-82.0162922947494	62.947709118749	1068	1041	NA
38	2023-07-09 18:54:50	NA	0	0	colony	0.10151	1	0	0.0167408673624896	-82.0163114876378	62.9477152436606	1068	1041	NA
38	2023-07-09 18:55:00	NA	0	0	colony	0.101	1	0	0.018203044379283	-82.016332837201	62.9477242020539	1068	1041	NA
38	2023-07-09 18:55:10	NA	0	0	colony	0.10049	1	0	0.0200213218623017	-82.0163562364086	62.9477365534346	1068	1041	NA
38	2023-07-09 18:55:20	NA	0	0	colony	0.104	1	0	0.0220440279073162	-82.0163806997268	62.947750900824	1068	1041	NA
38	2023-07-09 18:55:30	NA	0	0	colony	0.10351	1	0	0.0241503762769223	-82.0164053753617	62.9477661426954	1068	1041	NA
38	2023-07-09 18:55:40	NA	0	0	colony	0.101	1	0	0.0262189491117175	-82.0164294115196	62.9477811775243	1068	1041	NA
38	2023-07-09 18:55:50	NA	0	0	colony	0.10849	1	0	0.0281274042590698	-82.0164519564066	62.9477949037884	1068	1041	NA
38	2023-07-09 18:56:00	NA	0	0	colony	0.10751	1	0	0.0297794968263875	-82.0164724519229	62.9478064179699	1068	1041	NA
38	2023-07-09 18:56:10	NA	0	0	colony	0.10349	1	0	0.0309947028213357	-82.0164893491163	62.9478142031693	1068	1041	NA
38	2023-07-09 18:56:20	NA	0	0	colony	0.10251	1	0	0.0318221399109577	-82.0165026840103	62.9478188059015	1068	1041	NA
38	2023-07-09 18:56:30	NA	0	0	colony	0.10249	1	0	0.032266679850996	-82.016512045132	62.9478204252428	1068	1041	NA
38	2023-07-09 18:56:40	NA	0	0	colony	0.104	1	0	0.0323327344509567	-82.0165170210082	62.9478192602683	1068	1041	NA
38	2023-07-09 18:56:50	NA	0	0	colony	0.10451	1	0	0.0320239689530308	-82.0165172001659	62.9478155100523	1068	1041	NA
38	2023-07-09 18:57:00	NA	0	0	colony	0.103	1	0	0.0313689556924836	-82.0165124566967	62.9478095675855	1068	1041	NA
38	2023-07-09 18:57:10	NA	0	0	colony	0.103	1	0	0.0303159323159318	-82.0165016300221	62.9478012916311	1068	1041	NA
38	2023-07-09 18:57:20	NA	0	0	colony	0.10149	1	0	0.0289818413162516	-82.016486191317	62.9477915033617	1068	1041	NA
38	2023-07-09 18:57:30	NA	0	0	colony	0.10451	1	0	0.0274478135794076	-82.016467019206	62.9477808343114	1068	1041	NA
38	2023-07-09 18:57:40	NA	0	0	colony	0.101	1	0	0.0257951643993861	-82.0164449923135	62.9477699160149	1068	1041	NA
38	2023-07-09 18:57:50	NA	0	0	colony	0.107	1	0	0.0241058889776619	-82.0164209892639	62.9477593800079	1068	1041	NA
38	2023-07-09 18:58:00	NA	0	0	colony	0.105	1	0	0.0224635312306491	-82.0163958886817	62.9477498578269	1068	1041	NA
38	2023-07-09 18:58:10	NA	0	0	colony	0.10549	1	0	0.0209508035906521	-82.0163705508285	62.9477419440563	1068	1041	NA
38	2023-07-09 18:58:20	NA	0	0	colony	0.10451	1	0	0.0195828432528453	-82.0163454960224	62.947735524193	1068	1041	NA
38	2023-07-09 18:58:30	NA	0	0	colony	0.10649	1	0	0.0183380697500485	-82.0163208550698	62.9477301956175	1068	1041	NA
38	2023-07-09 18:58:40	NA	0	0	colony	0.107	1	0	0.0172076614397873	-82.016296929935	62.9477256579948	1068	1041	NA
38	2023-07-09 18:58:50	NA	0	0	colony	0.10951	1	0	0.016179425667714	-82.0162740225825	62.9477216109892	1068	1041	NA
38	2023-07-09 18:59:00	NA	0	0	colony	0.10549	1	0	0.0152362747672694	-82.0162524349764	62.9477177542653	1068	1041	NA
38	2023-07-09 18:59:10	NA	0	0	colony	0.10849	1	0	0.0143499320524386	-82.0162323779159	62.9477137549178	1068	1041	NA
38	2023-07-09 18:59:20	NA	0	0	colony	0.10802	1	0	0.0135841416824718	-82.0162142633679	62.9477102045463	1068	1041	NA
38	2023-07-09 18:59:30	NA	0	0	colony	0.10449	1	0	0.0130012422470931	-82.0161981131183	62.9477077456818	1068	1041	NA
38	2023-07-09 18:59:40	NA	0	0	colony	0.10502	1	0	0.0126675480491086	-82.0161840951104	62.9477070022105	1068	1041	NA
38	2023-07-09 18:59:50	NA	0	0	colony	0.10449	1	0	0.012649755398117	-82.0161723772874	62.9477085980188	1068	1041	NA
38	2023-07-09 19:00:00	NA	0	0	colony	0.10749	1	0	0.0130133123734736	-82.0161631275926	62.9477131569922	1068	1041	NA
38	2023-07-09 19:00:10	NA	0	0	colony	0.107	1	0	0.0138114959922528	-82.0161564677161	62.9477212153097	1068	1041	NA
38	2023-07-09 19:00:20	NA	0	0	colony	0.109	1	0	0.0149224380538817	-82.0161522068934	62.9477317522618	1068	1041	NA
38	2023-07-09 19:00:30	NA	0	0	colony	0.106	1	0	0.016156154902035	-82.0161497719763	62.9477431657179	1068	1041	NA
38	2023-07-09 19:00:40	NA	0	0	colony	0.109	1	0	0.0173478726686196	-82.0161487431887	62.9477540496604	1068	1041	NA
38	2023-07-09 19:00:50	NA	0	0	colony	0.106	1	0	0.0183353337625202	-82.0161487007546	62.9477629980735	1068	1041	NA
38	2023-07-09 19:01:00	NA	0	0	colony	0.10549	1	0	0.0189582491561482	-82.0161492248982	62.9477686049428	1068	1041	NA
38	2023-07-09 19:01:10	NA	0	0	colony	0.11002	1	0	0.0190872673864372	-82.0161498788011	62.9477697329891	1068	1041	NA
38	2023-07-09 19:01:20	NA	0	0	colony	0.10849	1	0	0.0187333340358756	-82.0161505100062	62.9477664892592	1068	1041	NA
38	2023-07-09 19:01:30	NA	0	0	colony	0.10851	1	0	0.0180756571471314	-82.0161511076005	62.9477604913722	1068	1041	NA
38	2023-07-09 19:01:40	NA	0	0	colony	0.10449	1	0	0.0172383423005428	-82.0161515987238	62.9477528624864	1068	1041	NA
38	2023-07-09 19:01:50	NA	0	0	colony	0.107	1	0	0.0163450722620405	-82.0161519105157	62.9477447257607	1068	1041	NA
38	2023-07-09 19:02:00	NA	0	0	colony	0.109	1	0	0.0155187997355738	-82.0161519701157	62.9477372043554	1068	1041	NA
38	2023-07-09 19:02:10	NA	0	0	colony	0.107	1	0	0.0148749783080716	-82.0161517093232	62.9477313603925	1068	1041	NA
38	2023-07-09 19:02:20	NA	0	0	colony	0.108	1	0	0.0144443845166132	-82.0161511290147	62.9477274822914	1068	1041	NA
38	2023-07-09 19:02:30	NA	0	0	colony	0.10551	1	0	0.014192917990875	-82.0161503702767	62.9477252519701	1068	1041	NA
38	2023-07-09 19:02:40	NA	0	0	colony	0.10749	1	0	0.0141095345095789	-82.016149514114	62.9477245625765	1068	1041	NA
38	2023-07-09 19:02:50	NA	0	0	colony	0.11	1	0	0.0141834389186479	-82.0161486415311	62.9477253072583	1068	1041	NA
38	2023-07-09 19:03:00	NA	0	0	colony	0.107	1	0	0.0144039333974998	-82.0161478335329	62.947727379163	1068	1041	NA
38	2023-07-09 19:03:10	NA	0	0	colony	0.106	1	0	0.0147302411073082	-82.016147158492	62.9477303992737	1068	1041	NA
38	2023-07-09 19:03:20	NA	0	0	colony	0.10849	1	0	0.0152167119465274	-82.0161466880489	62.9477348546215	1068	1041	NA
38	2023-07-09 19:03:30	NA	0	0	colony	0.11051	1	0	0.0158362376805093	-82.0161463397434	62.9477405027156	1068	1041	NA
38	2023-07-09 19:03:40	NA	0	0	colony	0.108	1	0	0.0165891134183289	-82.0161460854853	62.9477473461629	1068	1041	NA
38	2023-07-09 19:03:50	NA	0	0	colony	0.11051	1	0	0.0174756379561514	-82.0161458971845	62.9477553875703	1068	1041	NA
38	2023-07-09 19:04:00	NA	0	0	colony	0.10749	1	0	0.0184961092926763	-82.0161457467511	62.9477646295444	1068	1041	NA
38	2023-07-09 19:04:10	NA	0	0	colony	0.107	1	0	0.0196494230651481	-82.0161455809047	62.9477750634102	1068	1041	NA
38	2023-07-09 19:04:20	NA	0	0	colony	0.10551	1	0	0.0208223463223195	-82.0161454554265	62.9477856625141	1068	1041	NA
38	2023-07-09 19:04:30	NA	0	0	colony	0.107	1	0	0.0218807839044783	-82.0161454155656	62.9477952164676	1068	1041	NA
38	2023-07-09 19:04:40	NA	0	0	colony	0.10449	1	0	0.0226967034213823	-82.0161455009349	62.9478025722196	1068	1041	NA
38	2023-07-09 19:04:50	NA	0	0	colony	0.10751	1	0	0.0231420468536457	-82.0161457511469	62.94780657672	1068	1041	NA
38	2023-07-09 19:05:00	NA	0	0	colony	0.10749	1	0	0.0230889537493956	-82.0161462058142	62.9478060769183	1068	1041	NA
38	2023-07-09 19:05:10	NA	0	0	colony	0.108	1	0	0.0224504039580883	-82.0161469744348	62.9478002802708	1068	1041	NA
38	2023-07-09 19:05:20	NA	0	0	colony	0.107	1	0	0.0212472822785913	-82.0161477386404	62.9477893815978	1068	1041	NA
38	2023-07-09 19:05:30	NA	0	0	colony	0.108	1	0	0.0196933423960318	-82.0161481212887	62.9477753194405	1068	1041	NA
38	2023-07-09 19:05:40	NA	0	0	colony	0.10551	1	0	0.0179391316730724	-82.0161477910182	62.9477594670502	1068	1041	NA
38	2023-07-09 19:05:50	NA	0	0	colony	0.10849	1	0	0.0161339182899038	-82.0161464164676	62.9477431976808	1068	1041	NA
38	2023-07-09 19:06:00	NA	0	0	colony	0.108	1	0	0.0144254478910558	-82.0161436662754	62.9477278845888	1068	1041	NA
38	2023-07-09 19:06:10	NA	0	0	colony	0.11149	1	0	0.0129549665664275	-82.0161392597431	62.9477148453013	1068	1041	NA
38	2023-07-09 19:06:20	NA	0	0	colony	0.10902	1	0	0.0117730716724847	-82.0161330385421	62.9477045479283	1068	1041	NA
38	2023-07-09 19:06:30	NA	0	0	colony	0.10749	1	0	0.0108882340829264	-82.0161252567792	62.9476970070285	1068	1041	NA
38	2023-07-09 19:06:40	NA	0	0	colony	0.109	1	0	0.0103316536240253	-82.0161159980491	62.9476924063309	1068	1041	NA
38	2023-07-09 19:06:50	NA	0	0	colony	0.109	1	0	0.0101387169016981	-82.016105345946	62.9476909295637	1068	1041	NA
38	2023-07-09 19:07:00	NA	0	0	colony	0.11	1	0	0.0103446101633307	-82.0160933840644	62.9476927604545	1068	1041	NA
38	2023-07-09 19:07:10	NA	0	0	colony	0.10651	1	0	0.0109254729095653	-82.0160803106235	62.9476976096996	1068	1041	NA
38	2023-07-09 19:07:20	NA	0	0	colony	0.10649	1	0	0.011864656489186	-82.0160661199559	62.9477053225693	1068	1041	NA
38	2023-07-09 19:07:30	NA	0	0	colony	0.107	1	0	0.0129207218084959	-82.016051327966	62.94771378245	1068	1041	NA
38	2023-07-09 19:07:40	NA	0	0	colony	0.10551	1	0	0.0139174817087027	-82.0160362725109	62.9477214442781	1068	1041	NA
38	2023-07-09 19:07:50	NA	0	0	colony	0.104	1	0	0.0146831839727488	-82.0160212914479	62.9477267629913	1068	1041	NA
38	2023-07-09 19:08:00	NA	0	0	colony	0.10549	1	0	0.015052704122712	-82.016006722634	62.9477281935282	1068	1041	NA
38	2023-07-09 19:08:10	NA	0	0	colony	0.10749	1	0	0.0148864842800976	-82.0159927700079	62.947724308971	1068	1041	NA
38	2023-07-09 19:08:20	NA	0	0	colony	0.10751	1	0	0.01431757987144	-82.0159803231305	62.947716316668	1068	1041	NA
38	2023-07-09 19:08:30	NA	0	0	colony	0.10251	1	0	0.0135703758179933	-82.0159698954646	62.9477063578831	1068	1041	NA
38	2023-07-09 19:08:40	NA	0	0	colony	0.10551	1	0	0.0128092052804128	-82.0159621291705	62.9476962500589	1068	1041	NA
38	2023-07-09 19:08:50	NA	0	0	colony	0.10698	1	0	0.0121655218080429	-82.0159576664084	62.9476878106406	1068	1041	NA
38	2023-07-09 19:09:00	NA	0	0	colony	0.10949	1	0	0.0117421001089335	-82.0159571493385	62.9476828570751	1068	1041	NA
38	2023-07-09 19:09:10	NA	0	0	colony	0.10902	1	0	0.011635610314012	-82.0159612288226	62.9476830855807	1068	1041	NA
38	2023-07-09 19:09:20	NA	0	0	colony	0.10449	1	0	0.0118233026735985	-82.0159693071752	62.9476878017878	1068	1041	NA
38	2023-07-09 19:09:30	NA	0	0	colony	0.11151	1	0	0.0122516622305586	-82.0159800471251	62.947695381461	1068	1041	NA
38	2023-07-09 19:09:40	NA	0	0	colony	0.10749	1	0	0.012866547595597	-82.0159924443836	62.9477045268017	1068	1041	NA
38	2023-07-09 19:09:50	NA	0	0	colony	0.112	1	0	0.0135757659550339	-82.0160054946619	62.9477139400126	1068	1041	NA
38	2023-07-09 19:10:00	NA	0	0	colony	0.11149	1	0	0.0142526661875938	-82.0160181936713	62.9477223232977	1068	1041	NA
38	2023-07-09 19:10:10	NA	0	0	colony	0.10551	1	0	0.0147589756595781	-82.0160295374631	62.9477284664085	1068	1041	NA
38	2023-07-09 19:10:20	NA	0	0	colony	0.10549	1	0	0.0150624579941507	-82.0160392905297	62.9477322779701	1068	1041	NA
38	2023-07-09 19:10:30	NA	0	0	colony	0.10751	1	0	0.0152185750588461	-82.0160479970538	62.9477344675895	1068	1041	NA
38	2023-07-09 19:10:40	NA	0	0	colony	0.106	1	0	0.0152654085222669	-82.0160558725324	62.9477354750326	1068	1041	NA
38	2023-07-09 19:10:50	NA	0	0	colony	0.109	1	0	0.0152450131893474	-82.0160631324624	62.9477357400655	1068	1041	NA
38	2023-07-09 19:11:00	NA	0	0	colony	0.11	1	0	0.0152020198401877	-82.0160699923408	62.9477357024538	1068	1041	NA
38	2023-07-09 19:11:10	NA	0	0	colony	0.108	1	0	0.0151869744608954	-82.0160767605878	62.9477358422137	1068	1041	NA
38	2023-07-09 19:11:20	NA	0	0	colony	0.108	1	0	0.0152090710665489	-82.0160833453013	62.9477362411767	1068	1041	NA
38	2023-07-09 19:11:30	NA	0	0	colony	0.11051	1	0	0.0152466067001432	-82.0160896188338	62.9477367071921	1068	1041	NA
38	2023-07-09 19:11:40	NA	0	0	colony	0.10949	1	0	0.0152853996060645	-82.0160954686708	62.947737121437	1068	1041	NA
38	2023-07-09 19:11:50	NA	0	0	colony	0.11	1	0	0.0153108778382714	-82.0161007822974	62.9477373650888	1068	1041	NA
38	2023-07-09 19:12:00	NA	0	0	colony	0.10949	1	0	0.0153082230824357	-82.0161054471988	62.9477373193248	1068	1041	NA
38	2023-07-09 19:12:10	NA	0	0	colony	0.10902	1	0	0.0152696494743668	-82.0161094821281	62.9477369275764	1068	1041	NA
38	2023-07-09 19:12:20	NA	0	0	colony	0.10749	1	0	0.0151836668375333	-82.0161125787833	62.9477361037283	1068	1041	NA
38	2023-07-09 19:12:30	NA	0	0	colony	0.111	1	0	0.0150777659724691	-82.016114992542	62.9477351016853	1068	1041	NA
38	2023-07-09 19:12:40	NA	0	0	colony	0.11	1	0	0.0149686986422333	-82.0161167893443	62.9477340777359	1068	1041	NA
38	2023-07-09 19:12:50	NA	0	0	colony	0.111	1	0	0.0148734673986803	-82.0161180351301	62.9477331881685	1068	1041	NA
38	2023-07-09 19:13:00	NA	0	0	colony	0.11	1	0	0.0148092788737327	-82.0161187958395	62.9477325892717	1068	1041	NA
38	2023-07-09 19:13:10	NA	0	0	colony	0.11	1	0	0.0147858252581947	-82.0161191935918	62.9477323665739	1068	1041	NA
38	2023-07-09 19:13:20	NA	0	0	colony	0.109	1	0	0.0148291809221699	-82.0161192567095	62.9477327544994	1068	1041	NA
38	2023-07-09 19:13:30	NA	0	0	colony	0.111	1	0	0.0149291432738894	-82.0161192520496	62.9477336534189	1068	1041	NA
38	2023-07-09 19:13:40	NA	0	0	colony	0.109	1	0	0.0150874862321415	-82.0161193746572	62.9477350734195	1068	1041	NA
38	2023-07-09 19:13:50	NA	0	0	colony	0.11051	1	0	0.0153059771525221	-82.0161198195774	62.9477370245884	1068	1041	NA
38	2023-07-09 19:14:00	NA	0	0	colony	0.10949	1	0	0.0155864247702675	-82.0161207818555	62.9477395170127	1068	1041	NA
38	2023-07-09 19:14:10	NA	0	0	colony	0.109	1	0	0.0159183122639914	-82.0161223680433	62.9477424515073	1068	1041	NA
38	2023-07-09 19:14:20	NA	0	0	colony	0.109	1	0	0.0163175377989399	-82.0161248163901	62.947745960124	1068	1041	NA
38	2023-07-09 19:14:30	NA	0	0	colony	0.11	1	0	0.0167549480585797	-82.0161277632103	62.9477497886624	1068	1041	NA
38	2023-07-09 19:14:40	NA	0	0	colony	0.109	1	0	0.0172148903013107	-82.0161310482432	62.9477537992126	1068	1041	NA
38	2023-07-09 19:14:50	NA	0	0	colony	0.11	1	0	0.017681527204345	-82.016134511228	62.9477578538648	1068	1041	NA
38	2023-07-09 19:15:00	NA	0	0	colony	0.109	1	0	0.0181388215203221	-82.016137991904	62.9477618147093	1068	1041	NA
38	2023-07-09 19:15:10	NA	0	0	colony	0.11	1	0	0.0185758455797766	-82.0161413974559	62.9477655881578	1068	1041	NA
38	2023-07-09 19:15:20	NA	0	0	colony	0.11	1	0	0.0189408372975477	-82.0161443217172	62.9477687295188	1068	1041	NA
38	2023-07-09 19:15:30	NA	0	0	colony	0.109	1	0	0.0191920162300974	-82.016146525496	62.9477708774232	1068	1041	NA
38	2023-07-09 19:15:40	NA	0	0	colony	0.112	1	0	0.0192802233863182	-82.0161476971247	62.9477716081261	1068	1041	NA
38	2023-07-09 19:15:50	NA	0	0	colony	0.10849	1	0	0.0191563579724713	-82.0161475249359	62.9477704978827	1068	1041	NA
38	2023-07-09 19:16:00	NA	0	0	colony	0.10951	1	0	0.0187715486605469	-82.016145697262	62.9477671229477	1068	1041	NA
38	2023-07-09 19:16:10	NA	0	0	colony	0.10851	1	0	0.0181302194390564	-82.0161421449603	62.9477615235402	1068	1041	NA
38	2023-07-09 19:16:20	NA	0	0	colony	0.11149	1	0	0.017177052437503	-82.0161364901786	62.9477532097092	1068	1041	NA
38	2023-07-09 19:16:30	NA	0	0	colony	0.111	1	0	0.0160997054335404	-82.0161298723954	62.9477438005696	1068	1041	NA
38	2023-07-09 19:16:40	NA	0	0	colony	0.112	1	0	0.0150152992519579	-82.0161229372881	62.9477343080363	1068	1041	NA
38	2023-07-09 19:16:50	NA	0	0	colony	0.111	1	0	0.0140400284290106	-82.0161163305339	62.9477257440254	1068	1041	NA
38	2023-07-09 19:17:00	NA	0	0	colony	0.11	1	0	0.0132883655243026	-82.0161106978103	62.947719120454	1068	1041	NA
38	2023-07-09 19:17:10	NA	0	0	colony	0.112	1	0	0.0128224449578121	-82.016106464375	62.9477150022442	1068	1041	NA
38	2023-07-09 19:17:20	NA	0	0	colony	0.113	1	0	0.012755999607506	-82.0161044420902	62.9477144259086	1068	1041	NA
38	2023-07-09 19:17:30	NA	0	0	colony	0.10949	1	0	0.0129361935501315	-82.0161039713218	62.9477160463547	1068	1041	NA
38	2023-07-09 19:17:40	NA	0	0	colony	0.11351	1	0	0.0132929759903141	-82.0161048980139	62.9477192405516	1068	1041	NA
38	2023-07-09 19:17:50	NA	0	0	colony	0.11	1	0	0.0137573259897023	-82.0161070681111	62.9477233854683	1068	1041	NA
38	2023-07-09 19:18:00	NA	0	0	colony	0.111	1	0	0.0142608064815307	-82.0161103275574	62.9477278580741	1068	1041	NA
38	2023-07-09 19:18:10	NA	0	0	colony	0.10849	1	0	0.0147310646048525	-82.016114412806	62.947732000494	1068	1041	NA
38	2023-07-09 19:18:20	NA	0	0	colony	0.11151	1	0	0.0151459452591579	-82.0161191941969	62.947735604337	1068	1041	NA
38	2023-07-09 19:18:30	NA	0	0	colony	0.111	1	0	0.0155291135665308	-82.0161240029203	62.9477388939709	1068	1041	NA
38	2023-07-09 19:18:40	NA	0	0	colony	0.11149	1	0	0.0158891240233509	-82.0161283320679	62.9477419682439	1068	1041	NA
38	2023-07-09 19:18:50	NA	0	0	colony	0.115	1	0	0.0162334007926319	-82.0161316747312	62.9477449260036	1068	1041	NA
38	2023-07-09 19:19:00	NA	0	0	colony	0.11451	1	0	0.0165689051094047	-82.0161335240018	62.9477478660978	1068	1041	NA
38	2023-07-09 19:19:10	NA	0	0	colony	0.113	1	0	0.0169055353111665	-82.0161336347305	62.9477508968883	1068	1041	NA
38	2023-07-09 19:19:20	NA	0	0	colony	0.10851	1	0	0.0172241407054127	-82.0161312942313	62.9477538722189	1068	1041	NA
38	2023-07-09 19:19:30	NA	0	0	colony	0.117	1	0	0.0174974976165372	-82.0161274393706	62.9477564851723	1068	1041	NA
38	2023-07-09 19:19:40	NA	0	0	colony	0.11098	1	0	0.0176985064441452	-82.0161224454494	62.9477584573877	1068	1041	NA
38	2023-07-09 19:19:50	NA	0	0	colony	0.11451	1	0	0.0177993429418151	-82.0161166877688	62.9477595105042	1068	1041	NA
38	2023-07-09 19:20:00	NA	0	0	colony	0.10949	1	0	0.0177711428846425	-82.0161105416302	62.9477593661611	1068	1041	NA
38	2023-07-09 19:20:10	NA	0	0	colony	0.11402	1	0	0.0176119522006114	-82.0161044372413	62.9477579973183	1068	1041	NA
38	2023-07-09 19:20:20	NA	0	0	colony	0.11349	1	0	0.017281520226474	-82.0160985660281	62.9477550443096	1068	1041	NA
38	2023-07-09 19:20:30	NA	0	0	colony	0.115	1	0	0.0168674812153397	-82.0160928648533	62.9477512961312	1068	1041	NA
38	2023-07-09 19:20:40	NA	0	0	colony	0.11149	1	0	0.0164198004950579	-82.0160873752494	62.9477472022888	1068	1041	NA
38	2023-07-09 19:20:50	NA	0	0	colony	0.112	1	0	0.0159882903230455	-82.0160821387487	62.9477432122884	1068	1041	NA
38	2023-07-09 19:21:00	NA	0	0	colony	0.11251	1	0	0.0156224526355973	-82.0160771968836	62.9477397756359	1068	1041	NA
38	2023-07-09 19:21:10	NA	0	0	colony	0.10949	1	0	0.015356682511003	-82.0160724918645	62.9477372057093	1068	1041	NA
38	2023-07-09 19:21:20	NA	0	0	colony	0.117	1	0	0.0152314363788002	-82.0160683172555	62.9477358888595	1068	1041	NA
38	2023-07-09 19:21:30	NA	0	0	colony	0.115	1	0	0.0151938415837066	-82.0160647475981	62.9477353667289	1068	1041	NA
38	2023-07-09 19:21:40	NA	0	0	colony	0.114	1	0	0.0152191582709647	-82.0160619336712	62.94773543756	1068	1041	NA
38	2023-07-09 19:21:50	NA	0	0	colony	0.116	1	0	0.0152827966042432	-82.0160600262535	62.9477358995955	1068	1041	NA
38	2023-07-09 19:22:00	NA	0	0	colony	0.116	1	0	0.0153605342625864	-82.0160591761239	62.9477365510781	1068	1041	NA
38	2023-07-09 19:22:10	NA	0	0	colony	0.11651	1	0	0.0154272597815591	-82.0160593228724	62.9477371642667	1068	1041	NA
38	2023-07-09 19:22:20	NA	0	0	colony	0.11449	1	0	0.0154708716038305	-82.016060952834	62.9477376570226	1068	1041	NA
38	2023-07-09 19:22:30	NA	0	0	colony	0.11351	1	0	0.0154938464934137	-82.0160636706797	62.947738018884	1068	1041	NA
38	2023-07-09 19:22:40	NA	0	0	colony	0.115	1	0	0.0154943795776354	-82.0160673791061	62.9477382156997	1068	1041	NA
38	2023-07-09 19:22:50	NA	0	0	colony	0.11349	1	0	0.0154708931111566	-82.0160719808096	62.9477382133185	1068	1041	NA
38	2023-07-09 19:23:00	NA	0	0	colony	0.11751	1	0	0.0154219097499933	-82.0160773784863	62.9477379775894	1068	1041	NA
38	2023-07-09 19:23:10	NA	0	0	colony	0.11549	1	0	0.0153515440265073	-82.0160833753879	62.9477375221264	1068	1041	NA
38	2023-07-09 19:23:20	NA	0	0	colony	0.11451	1	0	0.0152536636499383	-82.0160899630452	62.9477367758725	1068	1041	NA
38	2023-07-09 19:23:30	NA	0	0	colony	0.112	1	0	0.015144473693372	-82.016096736962	62.9477358644851	1068	1041	NA
38	2023-07-09 19:23:40	NA	0	0	colony	0.11449	1	0	0.015031959710629	-82.0161034128921	62.9477348542062	1068	1041	NA
38	2023-07-09 19:23:50	NA	0	0	colony	0.11351	1	0	0.0149228527761786	-82.0161097065887	62.9477338112777	1068	1041	NA
38	2023-07-09 19:24:00	NA	0	0	colony	0.114	1	0	0.0148226666770473	-82.0161153338056	62.9477328019415	1068	1041	NA
38	2023-07-09 19:24:10	NA	0	0	colony	0.11549	1	0	0.0147350682286746	-82.0161201395916	62.9477318809402	1068	1041	NA
38	2023-07-09 19:24:20	NA	0	0	colony	0.118	1	0	0.014664216083341	-82.016123724555	62.9477311194059	1068	1041	NA
38	2023-07-09 19:24:30	NA	0	0	colony	0.11251	1	0	0.0146082626106501	-82.016126502574	62.9477305048578	1068	1041	NA
38	2023-07-09 19:24:40	NA	0	0	colony	0.11549	1	0	0.0145684186381539	-82.0161286083875	62.9477300533426	1068	1041	NA
38	2023-07-09 19:24:50	NA	0	0	colony	0.117	1	0	0.0145463729456299	-82.0161301767342	62.9477297809069	1068	1041	NA
38	2023-07-09 19:25:00	NA	0	0	colony	0.11551	1	0	0.0145441578999752	-82.0161313423528	62.9477297035975	1068	1041	NA
38	2023-07-09 19:25:10	NA	0	0	colony	0.11749	1	0	0.0145603879659093	-82.0161323620228	62.9477297981957	1068	1041	NA
38	2023-07-09 19:25:20	NA	0	0	colony	0.11651	1	0	0.0145969132515711	-82.0161329807393	62.9477300957669	1068	1041	NA
38	2023-07-09 19:25:30	NA	0	0	colony	0.11549	1	0	0.0146381057103285	-82.0161329974764	62.9477304669062	1068	1041	NA
38	2023-07-09 19:25:40	NA	0	0	colony	0.114	1	0	0.0146734618442428	-82.016132191992	62.9477308278378	1068	1041	NA
38	2023-07-09 19:25:50	NA	0	0	colony	0.11551	1	0	0.0146929007736676	-82.0161303440437	62.9477310947862	1068	1041	NA
38	2023-07-09 19:26:00	NA	0	0	colony	0.11449	1	0	0.0146870831605203	-82.0161272333896	62.9477311839755	1068	1041	NA
38	2023-07-09 19:26:10	NA	0	0	colony	0.114	1	0	0.0146529527468544	-82.0161228007632	62.9477310520288	1068	1041	NA
38	2023-07-09 19:26:20	NA	0	0	colony	0.118	1	0	0.0145858857407228	-82.0161168387722	62.9477306361825	1068	1041	NA
38	2023-07-09 19:26:30	NA	0	0	colony	0.11551	1	0	0.0145096778566307	-82.0161102771056	62.9477300932019	1068	1041	NA
38	2023-07-09 19:26:40	NA	0	0	colony	0.116	1	0	0.0144372689544721	-82.0161036742019	62.9477295169304	1068	1041	NA
38	2023-07-09 19:26:50	NA	0	0	colony	0.11549	1	0	0.0143791027019995	-82.0160975884994	62.947729001211	1068	1041	NA
38	2023-07-09 19:27:00	NA	0	0	colony	0.118	1	0	0.0143432568254572	-82.0160925784364	62.947728639887	1068	1041	NA
38	2023-07-09 19:27:10	NA	0	0	colony	0.116	1	0	0.0143324783861305	-82.0160889689489	62.9477284894025	1068	1041	NA
38	2023-07-09 19:27:20	NA	0	0	colony	0.115	1	0	0.0143536279848803	-82.0160875657626	62.9477286527562	1068	1041	NA
38	2023-07-09 19:27:30	NA	0	0	colony	0.115	1	0	0.0143960399197443	-82.0160877414524	62.9477290371202	1068	1041	NA
38	2023-07-09 19:27:40	NA	0	0	colony	0.11651	1	0	0.0144565126108347	-82.0160893649986	62.9477296099175	1068	1041	NA
38	2023-07-09 19:27:50	NA	0	0	colony	0.11249	1	0	0.0145328950251016	-82.0160923053814	62.947730338571	1068	1041	NA
38	2023-07-09 19:28:00	NA	0	0	colony	0.11351	1	0	0.0146237239335079	-82.0160964315813	62.9477311905036	1068	1041	NA
38	2023-07-09 19:28:10	NA	0	0	colony	0.116	1	0	0.0147262254038714	-82.016101468966	62.9477321184946	1068	1041	NA
38	2023-07-09 19:28:20	NA	0	0	colony	0.116	1	0	0.0148243910233932	-82.0161073778904	62.9477329584541	1068	1041	NA
38	2023-07-09 19:28:30	NA	0	0	colony	0.11149	1	0	0.0148880042781758	-82.0161135017483	62.9477334300099	1068	1041	NA
38	2023-07-09 19:28:40	NA	0	0	colony	0.11451	1	0	0.0148867640042833	-82.016119369623	62.9477332688488	1068	1041	NA
38	2023-07-09 19:28:50	NA	0	0	colony	0.113	1	0	0.0147887440756407	-82.0161245105982	62.9477322106576	1068	1041	NA
38	2023-07-09 19:29:00	NA	0	0	colony	0.11	1	0	0.0145607373761191	-82.0161284537574	62.9477299911229	1068	1041	NA
38	2023-07-09 19:29:10	NA	0	0	colony	0.11149	1	0	0.0141944481600112	-82.0161308851517	62.9477265699847	1068	1041	NA
38	2023-07-09 19:29:20	NA	0	0	colony	0.11351	1	0	0.0136911514599936	-82.0161314775577	62.9477219942918	1068	1041	NA
38	2023-07-09 19:29:30	NA	0	0	colony	0.109	1	0	0.0131990018749212	-82.0161313486253	62.9477175544609	1068	1041	NA
38	2023-07-09 19:29:40	NA	0	0	colony	0.116	1	0	0.0128283343020749	-82.0161311387482	62.9477142156771	1068	1041	NA
38	2023-07-09 19:29:50	NA	0	0	colony	0.11	1	0	0.0126898107056544	-82.0161314883201	62.9477129431257	1068	1041	NA
38	2023-07-09 19:30:00	NA	0	0	colony	0.113	1	0	0.0128943116761887	-82.0161330377346	62.9477147019918	1068	1041	NA
38	2023-07-09 19:30:10	NA	0	0	colony	0.11249	1	0	0.0134803934708765	-82.0161361988444	62.9477198139437	1068	1041	NA
38	2023-07-09 19:30:20	NA	0	0	colony	0.11751	1	0	0.014552820562604	-82.0161416752357	62.9477291774525	1068	1041	NA
38	2023-07-09 19:30:30	NA	0	0	colony	0.11749	1	0	0.0158493960187791	-82.0161485328602	62.9477404685546	1068	1041	NA
38	2023-07-09 19:30:40	NA	0	0	colony	0.11651	1	0	0.0172151202931911	-82.0161563887056	62.9477522998615	1068	1041	NA
38	2023-07-09 19:30:50	NA	0	0	colony	0.11649	1	0	0.0184951930809999	-82.0161648597594	62.9477632839867	1068	1041	NA
38	2023-07-09 19:31:00	NA	0	0	colony	0.11351	1	0	0.0195352444681984	-82.0161735630092	62.9477720335457	1068	1041	NA
38	2023-07-09 19:31:10	NA	0	0	colony	0.113	1	0	0.0202406121518647	-82.016182197464	62.9477776933373	1068	1041	NA
38	2023-07-09 19:31:20	NA	0	0	colony	0.114	1	0	0.0204501502018652	-82.0161901221378	62.947778823851	1068	1041	NA
38	2023-07-09 19:31:30	NA	0	0	colony	0.11249	1	0	0.0203243772106057	-82.0161969930471	62.9477769138282	1068	1041	NA
38	2023-07-09 19:31:40	NA	0	0	colony	0.11351	1	0	0.0199219719142843	-82.0162023466363	62.9477725501072	1068	1041	NA
38	2023-07-09 19:31:50	NA	0	0	colony	0.11449	1	0	0.0192992972473062	-82.0162057193499	62.9477663195258	1068	1041	NA
38	2023-07-09 19:32:00	NA	0	0	colony	0.11351	1	0	0.0185103692397403	-82.0162066476324	62.9477588089221	1068	1041	NA
38	2023-07-09 19:32:10	NA	0	0	colony	0.11549	1	0	0.017630261449872	-82.0162049618009	62.9477507779538	1068	1041	NA
38	2023-07-09 19:32:20	NA	0	0	colony	0.114	1	0	0.0166660224826307	-82.0162001262905	62.9477424002169	1068	1041	NA
38	2023-07-09 19:32:30	NA	0	0	colony	0.11251	1	0	0.0156804688061611	-82.0161932750944	62.9477341142316	1068	1041	NA
38	2023-07-09 19:32:40	NA	0	0	colony	0.11449	1	0	0.0147223048967058	-82.0161849554417	62.9477262908695	1068	1041	NA
38	2023-07-09 19:32:50	NA	0	0	colony	0.11351	1	0	0.0138417239674833	-82.0161757145613	62.9477193010028	1068	1041	NA
38	2023-07-09 19:33:00	NA	0	0	colony	0.114	1	0	0.0130899056003109	-82.0161660996823	62.9477135155036	1068	1041	NA
38	2023-07-09 19:33:10	NA	0	0	colony	0.11249	1	0	0.0124956560415273	-82.0161566529032	62.9477090984733	1068	1041	NA
38	2023-07-09 19:33:20	NA	0	0	colony	0.114	1	0	0.0121343248595171	-82.0161478273024	62.9477066648638	1068	1041	NA
38	2023-07-09 19:33:30	NA	0	0	colony	0.11649	1	0	0.0119863820258584	-82.0161396920861	62.9477060086812	1068	1041	NA
38	2023-07-09 19:33:40	NA	0	0	colony	0.11551	1	0	0.0120618957919284	-82.0161324737593	62.9477072010431	1068	1041	NA
38	2023-07-09 19:33:50	NA	0	0	colony	0.116	1	0	0.012368398708693	-82.0161263988267	62.9477103130668	1068	1041	NA
38	2023-07-09 19:34:00	NA	0	0	colony	0.115	1	0	0.0129113985240727	-82.016121693793	62.9477154158689	1068	1041	NA
38	2023-07-09 19:34:10	NA	0	0	colony	0.11051	1	0	0.0136621245235876	-82.0161184448634	62.9477222851283	1068	1041	NA
38	2023-07-09 19:34:20	NA	0	0	colony	0.114	1	0	0.0146293595832958	-82.0161167925098	62.9477310281205	1068	1041	NA
38	2023-07-09 19:34:30	NA	0	0	colony	0.111	1	0	0.0156967769762023	-82.0161159825254	62.9477406395018	1068	1041	NA
38	2023-07-09 19:34:40	NA	0	0	colony	0.11349	1	0	0.0167877118830911	-82.0161155708349	62.9477504483128	1068	1041	NA
38	2023-07-09 19:34:50	NA	0	0	colony	0.11351	1	0	0.0178261288836089	-82.0161151133633	62.9477597835948	1068	1041	NA
38	2023-07-09 19:35:00	NA	0	0	colony	0.112	1	0	0.0187363696138576	-82.0161141660352	62.9477679743898	1068	1041	NA
38	2023-07-09 19:35:10	NA	0	0	colony	0.115	1	0	0.0194645646076321	-82.0161123498286	62.9477745408367	1068	1041	NA
38	2023-07-09 19:35:20	NA	0	0	colony	0.11849	1	0	0.0199684478263244	-82.0161093813236	62.9477791012034	1068	1041	NA
38	2023-07-09 19:35:30	NA	0	0	colony	0.11551	1	0	0.0203262294781947	-82.0161056605671	62.9477823438676	1068	1041	NA
38	2023-07-09 19:35:40	NA	0	0	colony	0.11449	1	0	0.0205779990732806	-82.0161013378346	62.9477846199026	1068	1041	NA
38	2023-07-09 19:35:50	NA	0	0	colony	0.11251	1	0	0.0207636982363602	-82.0160965634011	62.9477862803814	1068	1041	NA
38	2023-07-09 19:36:00	NA	0	0	colony	0.11549	1	0	0.0209230269522709	-82.0160914875418	62.9477876763771	1068	1041	NA
38	2023-07-09 19:36:10	NA	0	0	colony	0.114	1	0	0.0210982930067098	-82.0160861185097	62.9477891832534	1068	1041	NA
38	2023-07-09 19:36:20	NA	0	0	colony	0.117	1	0	0.0212879799358595	-82.0160813334948	62.9477908013844	1068	1041	NA
38	2023-07-09 19:36:30	NA	0	0	colony	0.116	1	0	0.0214819069289175	-82.0160779003884	62.9477924675616	1068	1041	NA
38	2023-07-09 19:36:40	NA	0	0	colony	0.11451	1	0	0.0216719138456862	-82.016076602365	62.9477941430217	1068	1041	NA
38	2023-07-09 19:36:50	NA	0	0	colony	0.11749	1	0	0.0218507870882241	-82.0160782225992	62.9477957890013	1068	1041	NA
38	2023-07-09 19:37:00	NA	0	0	colony	0.11551	1	0	0.0220145142789973	-82.0160835442655	62.9477973667369	1068	1041	NA
38	2023-07-09 19:37:10	NA	0	0	colony	0.11649	1	0	0.022165445370763	-82.0160930011882	62.9477988375504	1068	1041	NA
38	2023-07-09 19:37:20	NA	0	0	colony	0.115	1	0	0.0223337886538116	-82.0161070170116	62.9478003479468	1068	1041	NA
38	2023-07-09 19:37:30	NA	0	0	colony	0.11451	1	0	0.0225621329984001	-82.0161234404169	62.9478021403745	1068	1041	NA
38	2023-07-09 19:37:40	NA	0	0	colony	0.112	1	0	0.0228815201495296	-82.0161410304822	62.9478044352732	1068	1041	NA
38	2023-07-09 19:37:50	NA	0	0	colony	0.114	1	0	0.0233131077489147	-82.0161585462855	62.9478074530823	1068	1041	NA
38	2023-07-09 19:38:00	NA	0	0	colony	0.11549	1	0	0.0238679448364934	-82.0161747469048	62.9478114142413	1068	1041	NA
38	2023-07-09 19:38:10	NA	0	0	colony	0.114	1	0	0.024545024502209	-82.0161884885033	62.9478164929706	1068	1041	NA
38	2023-07-09 19:38:20	NA	0	0	colony	0.111	1	0	0.0252460565776567	-82.0161991215064	62.9478219572693	1068	1041	NA
38	2023-07-09 19:38:30	NA	0	0	colony	0.11451	1	0	0.0258444151959873	-82.0162072448076	62.9478266671581	1068	1041	NA
38	2023-07-09 19:38:40	NA	0	0	colony	0.112	1	0	0.0262259975174448	-82.0162129481416	62.9478296014576	1068	1041	NA
38	2023-07-09 19:38:50	NA	0	0	colony	0.111	1	0	0.0262789011542231	-82.0162163212431	62.9478297389886	1068	1041	NA
38	2023-07-09 19:39:00	NA	0	0	colony	0.11	1	0	0.0258925122721201	-82.0162174538471	62.9478260585711	1068	1041	NA
38	2023-07-09 19:39:10	NA	0	0	colony	0.112	1	0	0.0249907805892243	-82.0162166456509	62.9478178267129	1068	1041	NA
38	2023-07-09 19:39:20	NA	0	0	colony	0.115	1	0	0.0236362710295831	-82.0162135872607	62.9478056521995	1068	1041	NA
38	2023-07-09 19:39:30	NA	0	0	colony	0.111	1	0	0.022062149560581	-82.0162084966616	62.9477916692689	1068	1041	NA
38	2023-07-09 19:39:40	NA	0	0	colony	0.109	1	0	0.020446244228549	-82.0162014315272	62.9477775267827	1068	1041	NA
38	2023-07-09 19:39:50	NA	0	0	colony	0.114	1	0	0.0189667353305968	-82.0161924495316	62.9477648736055	1068	1041	NA
38	2023-07-09 19:40:00	NA	0	0	colony	0.112	1	0	0.0178050506297577	-82.0161816083486	62.9477553586047	1068	1041	NA
38	2023-07-09 19:40:10	NA	0	0	colony	0.111	1	0	0.0170750529778192	-82.01616911464	62.9477499245187	1068	1041	NA
38	2023-07-09 19:40:20	NA	0	0	colony	0.11149	1	0	0.0169511967597701	-82.0161551740804	62.9477499917678	1068	1041	NA
38	2023-07-09 19:40:30	NA	0	0	colony	0.11351	1	0	0.0171837478109038	-82.0161412007227	62.9477530222952	1068	1041	NA
38	2023-07-09 19:40:40	NA	0	0	colony	0.114	1	0	0.0176303743599214	-82.0161282248104	62.9477576523183	1068	1041	NA
38	2023-07-09 19:40:50	NA	0	0	colony	0.114	1	0	0.0181356150843389	-82.0161172765864	62.9477625180551	1068	1041	NA
38	2023-07-09 19:41:00	NA	0	0	colony	0.114	1	0	0.0185371252533348	-82.016109386294	62.9477662557242	1068	1041	NA
38	2023-07-09 19:41:10	NA	0	0	colony	0.11449	1	0	0.0186814319111758	-82.0161054375187	62.9477675870628	1068	1041	NA
38	2023-07-09 19:41:20	NA	0	0	colony	0.11451	1	0	0.0185719816123592	-82.0161057511424	62.9477666028086	1068	1041	NA
38	2023-07-09 19:41:30	NA	0	0	colony	0.113	1	0	0.018315454752389	-82.0161091079093	62.9477642695345	1068	1041	NA
38	2023-07-09 19:41:40	NA	0	0	colony	0.11351	1	0	0.0179901446060176	-82.0161149035794	62.947761260507	1068	1041	NA
38	2023-07-09 19:41:50	NA	0	0	colony	0.11298	1	0	0.0176756168390176	-82.0161225339129	62.9477582489925	1068	1041	NA
38	2023-07-09 19:42:00	NA	0	0	colony	0.11151	1	0	0.0174505894325394	-82.0161313946697	62.9477559082578	1068	1041	NA
38	2023-07-09 19:42:10	NA	0	0	colony	0.11	1	0	0.0173834559513143	-82.016140991967	62.9477548387872	1068	1041	NA
38	2023-07-09 19:42:20	NA	0	0	colony	0.111	1	0	0.017509286111343	-82.0161501645355	62.9477554188599	1068	1041	NA
38	2023-07-09 19:42:30	NA	0	0	colony	0.11149	1	0	0.0178096016946087	-82.0161579953097	62.9477575852411	1068	1041	NA
38	2023-07-09 19:42:40	NA	0	0	colony	0.111	1	0	0.018279409466003	-82.0161634803138	62.9477614300015	1068	1041	NA
38	2023-07-09 19:42:50	NA	0	0	colony	0.116	1	0	0.0189145920221394	-82.0161656155723	62.9477670452112	1068	1041	NA
38	2023-07-09 19:43:00	NA	0	0	colony	0.11202	1	0	0.0197168917559891	-82.0161633971094	62.9477745229404	1068	1041	NA
38	2023-07-09 19:43:10	NA	0	0	colony	0.11149	1	0	0.0206878358902473	-82.0161560758382	62.9477838408804	1068	1041	NA
38	2023-07-09 19:43:20	NA	0	0	colony	0.111	1	0	0.0217465260383482	-82.016143132043	62.9477941132164	1068	1041	NA
38	2023-07-09 19:43:30	NA	0	0	colony	0.117	1	0	0.0227572068790712	-82.016125875338	62.9478038318603	1068	1041	NA
38	2023-07-09 19:43:40	NA	0	0	colony	0.113	1	0	0.0235944319832339	-82.0161049084523	62.9478116718211	1068	1041	NA
38	2023-07-09 19:43:50	NA	0	0	colony	0.11849	1	0	0.0241295034167287	-82.0160808341148	62.9478163081089	1068	1041	NA
38	2023-07-09 19:44:00	NA	0	0	colony	0.11451	1	0	0.0242333946004673	-82.0160542550543	62.9478164157339	1068	1041	NA
38	2023-07-09 19:44:10	NA	0	0	colony	0.111	1	0	0.0238146971514421	-82.0160258881784	62.9478109768258	1068	1041	NA
38	2023-07-09 19:44:20	NA	0	0	colony	0.113	1	0	0.0230744376712219	-82.015996263741	62.9478015551392	1068	1041	NA
38	2023-07-09 19:44:30	NA	0	0	colony	0.11349	1	0	0.0224149424596045	-82.0159660725511	62.9477916281804	1068	1041	NA
38	2023-07-09 19:44:40	NA	0	0	colony	0.11251	1	0	0.0221427301387309	-82.015935985645	62.9477840806285	1068	1041	NA
38	2023-07-09 19:44:50	NA	0	0	colony	0.11049	1	0	0.0225147141759406	-82.0159066740588	62.9477817971648	1068	1041	NA
38	2023-07-09 19:45:00	NA	0	0	colony	0.11151	1	0	0.0237402429031618	-82.0158788088286	62.9477876624696	1068	1041	NA
38	2023-07-09 19:45:10	NA	0	0	colony	0.113	1	0	0.0259563983995975	-82.0158527441677	62.9478038373568	1068	1041	NA
38	2023-07-09 19:45:20	NA	0	0	colony	0.11449	1	0	0.0292407284930535	-82.0158298812321	62.9478317072816	1068	1041	NA
38	2023-07-09 19:45:30	NA	0	0	colony	0.11451	1	0	0.0334160178039812	-82.0158107118207	62.9478692984074	1068	1041	NA
38	2023-07-09 19:45:40	NA	0	0	colony	0.116	1	0	0.0384297395741334	-82.0157960301592	62.947915768247	1068	1041	NA
38	2023-07-09 19:45:50	NA	0	0	colony	0.114	1	0	0.0442307161016879	-82.015786630473	62.9479702743099	1068	1041	NA
38	2023-07-09 19:46:00	NA	0	0	colony	0.112	1	0	0.0507611858589931	-82.0157833069876	62.948031974105	1068	1041	NA
38	2023-07-09 19:46:10	NA	0	0	colony	0.112	1	0	0.0579207605570652	-82.0157865532578	62.9480996584085	1068	1041	NA
38	2023-07-09 19:46:20	NA	0	0	colony	0.11498	1	0	0.0651437270244255	-82.0157961039903	62.9481678297081	1068	1041	NA
38	2023-07-09 19:46:30	NA	0	0	colony	0.11551	1	0	0.0716371097338571	-82.0158095403263	62.948228950015	1068	1041	NA
38	2023-07-09 19:46:40	NA	0	0	colony	0.11651	1	0	0.0766285826282853	-82.0158252495052	62.9482760099465	1068	1041	NA
38	2023-07-09 19:46:50	NA	0	0	colony	0.114	1	0	0.0793372323304309	-82.0158416187664	62.9483020001499	1068	1041	NA
38	2023-07-09 19:47:00	NA	0	0	colony	0.114	1	0	0.0789816314168058	-82.015857035349	62.9482999112604	1068	1041	NA
38	2023-07-09 19:47:10	NA	0	0	colony	0.112	1	0	0.0750372957830608	-82.0158699695434	62.9482650152867	1068	1041	NA
38	2023-07-09 19:47:20	NA	0	0	colony	0.114	1	0	0.06756903632455	-82.0158801802724	62.9481978894866	1068	1041	NA
38	2023-07-09 19:47:30	NA	0	0	colony	0.11749	1	0	0.0578332100343424	-82.0158887240423	62.9481098655938	1068	1041	NA
38	2023-07-09 19:47:40	NA	0	0	colony	0.118	1	0	0.0467233271944618	-82.0158961586193	62.9480087812027	1068	1041	NA
38	2023-07-09 19:47:50	NA	0	0	colony	0.116	1	0	0.0351653116627344	-82.01590304177	62.9479024739894	1068	1041	NA
38	2023-07-09 19:48:00	NA	0	0	colony	0.114	1	0	0.0241660811575356	-82.0159099312605	62.9477987817368	1068	1041	NA
38	2023-07-09 19:48:10	NA	0	0	colony	0.11351	1	0	0.0148839975584704	-82.0159173811384	62.9477044713211	1068	1041	NA
38	2023-07-09 19:48:20	NA	0	0	colony	0.11449	1	0	0.00932855783782661	-82.0159256557633	62.9476264529074	1068	1041	NA
38	2023-07-09 19:48:30	NA	0	0	colony	0.116	1	0	0.00938843700748829	-82.0159344736199	62.9475624288161	1068	1041	NA
38	2023-07-09 19:48:40	NA	0	0	colony	0.11651	1	0	0.0125201594618607	-82.0159437239999	62.9475130990735	1068	1041	NA
38	2023-07-09 19:48:50	NA	0	0	colony	0.11249	1	0	0.0153903272083631	-82.0159532961949	62.9474791636889	1068	1041	NA
38	2023-07-09 19:49:00	NA	0	0	colony	0.116	1	0	0.0169479348575841	-82.0159630794964	62.9474613226512	1068	1041	NA
38	2023-07-09 19:49:10	NA	0	0	colony	0.118	1	0	0.0169963748840161	-82.0159729551142	62.9474589167628	1068	1041	NA
38	2023-07-09 19:49:20	NA	0	0	colony	0.11751	1	0	0.0153837955438466	-82.0159827204409	62.9474727348607	1068	1041	NA
38	2023-07-09 19:49:30	NA	0	0	colony	0.11549	1	0	0.0125368458804189	-82.0159922058491	62.9474988021138	1068	1041	NA
38	2023-07-09 19:49:40	NA	0	0	colony	0.116	1	0	0.00883957969128735	-82.0160012169987	62.9475346894768	1068	1041	NA
38	2023-07-09 19:49:50	NA	0	0	colony	0.119	1	0	0.00520659397978583	-82.0160095595498	62.9475779679045	1068	1041	NA
38	2023-07-09 19:50:00	NA	0	0	colony	0.11551	1	0	0.00512535438227751	-82.0160170391624	62.9476262083589	1068	1041	NA
38	2023-07-09 19:50:10	NA	0	0	colony	0.116	1	0	0.00938382381384899	-82.0160235769559	62.9476766576987	1068	1041	NA
38	2023-07-09 19:50:20	NA	0	0	colony	0.11949	1	0	0.0146333268223638	-82.0160286388557	62.9477272002971	1068	1041	NA
38	2023-07-09 19:50:30	NA	0	0	colony	0.12051	1	0	0.0198264516883999	-82.0160320068472	62.9477751619872	1068	1041	NA
38	2023-07-09 19:50:40	NA	0	0	colony	0.11649	1	0	0.0245305358120123	-82.0160333560905	62.9478179791046	1068	1041	NA
38	2023-07-09 19:50:50	NA	0	0	colony	0.11651	1	0	0.0284175891228647	-82.0160323617457	62.9478530879979	1068	1041	NA
38	2023-07-09 19:51:00	NA	0	0	colony	0.118	1	0	0.0311884888066639	-82.0160286989728	62.9478779250229	1068	1041	NA
38	2023-07-09 19:51:10	NA	0	0	colony	0.11649	1	0	0.0326503685453759	-82.016022268786	62.9478907842608	1068	1041	NA
38	2023-07-09 19:51:20	NA	0	0	colony	0.11849	1	0	0.0327726712861609	-82.0160127022152	62.9478913281128	1068	1041	NA
38	2023-07-09 19:51:30	NA	0	0	colony	0.11651	1	0	0.0319581507133758	-82.0160005273252	62.9478831191866	1068	1041	NA
38	2023-07-09 19:51:40	NA	0	0	colony	0.117	1	0	0.0304755306543005	-82.0159859638177	62.9478684412048	1068	1041	NA
38	2023-07-09 19:51:50	NA	0	0	colony	0.119	1	0	0.0285992381754466	-82.015969231394	62.9478495778894	1068	1041	NA
38	2023-07-09 19:52:00	NA	0	0	colony	0.11751	1	0	0.0266081646670527	-82.0159505497557	62.9478288129657	1068	1041	NA
38	2023-07-09 19:52:10	NA	0	0	colony	0.11649	1	0	0.0247954689254693	-82.0159300714683	62.94780856301	1068	1041	NA
38	2023-07-09 19:52:20	NA	0	0	colony	0.12	1	0	0.0232496692411843	-82.0159087917418	62.9477895427849	1068	1041	NA
38	2023-07-09 19:52:30	NA	0	0	colony	0.118	1	0	0.0219982948923928	-82.0158880054209	62.9477721347305	1068	1041	NA
38	2023-07-09 19:52:40	NA	0	0	colony	0.117	1	0	0.0210562660037312	-82.0158688708997	62.9477568660456	1068	1041	NA
38	2023-07-09 19:52:50	NA	0	0	colony	0.117	1	0	0.0204047322484189	-82.0158525465722	62.9477442639295	1068	1041	NA
38	2023-07-09 19:53:00	NA	0	0	colony	0.11551	1	0	0.0199969882170977	-82.0158401908323	62.947734855582	1068	1041	NA
38	2023-07-09 19:53:10	NA	0	0	colony	0.11749	1	0	0.0197651408924763	-82.0158325703645	62.9477288821015	1068	1041	NA
38	2023-07-09 19:53:20	NA	0	0	colony	0.119	1	0	0.0196611106096963	-82.0158309987142	62.9477269077529	1068	1041	NA
38	2023-07-09 19:53:30	NA	0	0	colony	0.118	1	0	0.0196483737939465	-82.0158348673893	62.9477284285661	1068	1041	NA
38	2023-07-09 19:53:40	NA	0	0	colony	0.119	1	0	0.0197296117881264	-82.0158442803393	62.9477332979467	1068	1041	NA
38	2023-07-09 19:53:50	NA	0	0	colony	0.118	1	0	0.0199382652671903	-82.0158593415139	62.9477413692988	1068	1041	NA
38	2023-07-09 19:54:00	NA	0	0	colony	0.115	1	0	0.0203336505659262	-82.0158801548627	62.9477524960261	1068	1041	NA
38	2023-07-09 19:54:10	NA	0	0	colony	0.116	1	0	0.0209885562658596	-82.0159065177291	62.947766413744	1068	1041	NA
38	2023-07-09 19:54:20	NA	0	0	colony	0.119	1	0	0.0216649695162042	-82.0159381854918	62.94777986016	1068	1041	NA
38	2023-07-09 19:54:30	NA	0	0	colony	0.12	1	0	0.0219780277721423	-82.0159733685853	62.9477885588845	1068	1041	NA
38	2023-07-09 19:54:40	NA	0	0	colony	0.11651	1	0	0.0214911380312714	-82.0160108295426	62.947788487919	1068	1041	NA
38	2023-07-09 19:54:50	NA	0	0	colony	0.11849	1	0	0.0197435990909006	-82.0160493308963	62.9477756252588	1068	1041	NA
38	2023-07-09 19:55:00	NA	0	0	colony	0.118	1	0	0.0162796876107152	-82.0160876351791	62.9477459488784	1068	1041	NA
38	2023-07-09 19:55:10	NA	0	0	colony	0.118	1	0	0.0111068353608873	-82.016124720544	62.9476990098104	1068	1041	NA
38	2023-07-09 19:55:20	NA	0	0	colony	0.119	1	0	0.00441540176736	-82.016159320394	62.9476289716277	1068	1041	NA
38	2023-07-09 19:55:30	NA	0	0	colony	0.11851	1	0	0.00762001424181964	-82.0161918995418	62.9475459449197	1068	1041	NA
38	2023-07-09 19:55:40	NA	0	0	colony	0.11598	1	0	0.0172872423681418	-82.0162223315614	62.947455255547	1068	1041	NA
38	2023-07-09 19:55:50	NA	0	0	colony	0.12051	1	0	0.0275812023921693	-82.0162504900271	62.9473622294263	1068	1041	NA
38	2023-07-09 19:56:00	NA	0	0	colony	0.119	1	0	0.0376171861327299	-82.0162762485131	62.94727219254	1068	1041	NA
38	2023-07-09 19:56:10	NA	0	0	colony	0.12	1	0	0.0467914783900706	-82.0162996747963	62.9471901663923	1068	1041	NA
38	2023-07-09 19:56:20	NA	0	0	colony	0.125	1	0	0.0549066810324813	-82.0163203169631	62.9471177181013	1068	1041	NA
38	2023-07-09 19:56:30	NA	0	0	colony	0.119	1	0	0.0621023141505393	-82.0163385883822	62.9470535317634	1068	1041	NA
38	2023-07-09 19:56:40	NA	0	0	colony	0.119	1	0	0.0684093419396139	-82.0163545776326	62.9469972989747	1068	1041	NA
38	2023-07-09 19:56:50	NA	0	0	colony	0.122	1	0	0.0738605106798241	-82.0163683732936	62.9469487113221	1068	1041	NA
38	2023-07-09 19:57:00	NA	0	0	colony	0.12	1	0	0.0784893959133906	-82.0163800639442	62.9469074603846	1068	1041	NA
38	2023-07-09 19:57:10	NA	0	0	colony	0.122	1	0	0.082330002404249	-82.0163897381637	62.9468732377334	1068	1041	NA
38	2023-07-09 19:57:20	NA	0	0	colony	0.12249	1	0	0.0854165758780611	-82.0163974845312	62.9468457349332	1068	1041	NA
38	2023-07-09 19:57:30	NA	0	0	colony	0.12	1	0	0.0877835064424774	-82.0164033916258	62.9468246435428	1068	1041	NA
38	2023-07-09 19:57:40	NA	0	0	colony	0.12251	1	0	0.0894652755824458	-82.0164075480268	62.9468096551156	1068	1041	NA
38	2023-07-09 19:57:50	NA	0	0	colony	0.12	1	0	0.0904964255747463	-82.0164100423133	62.9468004612005	1068	1041	NA
38	2023-07-09 19:58:00	NA	0	0	colony	0.119	1	0	0.0909115410757566	-82.0164109630644	62.9467967533424	1068	1041	NA
38	2023-07-09 19:58:10	NA	0	0	colony	0.122	1	0	0.0907452377705756	-82.0164103988594	62.9467982230828	1068	1041	NA
38	2023-07-09 19:58:20	NA	0	0	colony	0.121	1	0	0.0900321553315531	-82.0164084382774	62.9468045619605	1068	1041	NA
38	2023-07-09 19:58:30	NA	0	0	colony	0.12	1	0	0.0888069531107295	-82.0164051698974	62.9468154615119	1068	1041	NA
38	2023-07-09 19:58:40	NA	0	0	colony	0.11849	1	0	0.0871043078001539	-82.0164006822988	62.9468306132717	1068	1041	NA
38	2023-07-09 19:58:50	NA	0	0	colony	0.121	1	0	0.0849589124872876	-82.0163950640607	62.9468497087732	1068	1041	NA
38	2023-07-09 19:59:00	NA	0	0	colony	0.11851	1	0	0.0824054770078075	-82.0163884037622	62.946872439549	1068	1041	NA
38	2023-07-09 19:59:10	NA	0	0	colony	0.12049	1	0	0.0794787294702572	-82.0163807899825	62.9468984971311	1068	1041	NA
38	2023-07-09 19:59:20	NA	0	0	colony	0.12151	1	0	0.076213419169726	-82.0163723113008	62.9469275730513	1068	1041	NA
38	2023-07-09 19:59:30	NA	0	0	colony	0.117	1	0	0.0726443211432279	-82.0163630562962	62.9469593588418	1068	1041	NA
38	2023-07-09 19:59:40	NA	0	0	colony	0.12	1	0	0.0688062430142244	-82.0163531135479	62.9469935460352	1068	1041	NA
38	2023-07-09 19:59:50	NA	0	0	colony	0.119	1	0	0.0647340350104714	-82.016342571635	62.9470298261651	1068	1041	NA
38	2023-07-09 20:00:00	NA	0	0	colony	0.12	1	0	0.0604626047172888	-82.0163315191367	62.9470678907658	1068	1041	NA
38	2023-07-09 20:00:10	NA	0	0	colony	0.115	1	0	0.0560269390825065	-82.0163200446322	62.9471074313731	1068	1041	NA
38	2023-07-09 20:00:20	NA	0	0	colony	0.118	1	0	0.0514621379634755	-82.0163082367007	62.9471481395241	1068	1041	NA
38	2023-07-09 20:00:30	NA	0	0	colony	0.119	1	0	0.046803466640083	-82.0162961839212	62.9471897067576	1068	1041	NA
38	2023-07-09 20:00:40	NA	0	0	colony	0.118	1	0	0.0420864408801929	-82.016283974873	62.947231824614	1068	1041	NA
38	2023-07-09 20:00:50	NA	0	0	colony	0.11851	1	0	0.0373469703768309	-82.0162716981353	62.9472741846352	1068	1041	NA
38	2023-07-09 20:01:00	NA	0	0	colony	0.11898	1	0	0.0326216127577535	-82.0162594422871	62.9473164783651	1068	1041	NA
38	2023-07-09 20:01:10	NA	0	0	colony	0.12151	1	0	0.0279480509131892	-82.0162472959076	62.9473583973495	1068	1041	NA
38	2023-07-09 20:01:20	NA	0	0	colony	0.117	1	0	0.0233660585235956	-82.0162353475761	62.9473996331358	1068	1041	NA
38	2023-07-09 20:01:30	NA	0	0	colony	0.12	1	0	0.018919643826483	-82.0162236858717	62.947439877273	1068	1041	NA
38	2023-07-09 20:01:40	NA	0	0	colony	0.11751	1	0	0.0146624213488842	-82.0162123993734	62.9474788213119	1068	1041	NA
38	2023-07-09 20:01:50	NA	0	0	colony	0.11649	1	0	0.0106734198923802	-82.0162015766606	62.9475161568047	1068	1041	NA
38	2023-07-09 20:02:00	NA	0	0	colony	0.11651	1	0	0.00711450389587094	-82.0161913063123	62.9475515753051	1068	1041	NA
38	2023-07-09 20:02:10	NA	0	0	colony	0.11749	1	0	0.00448033555071235	-82.0161816769078	62.9475847683677	1068	1041	NA
38	2023-07-09 20:02:20	NA	0	0	colony	0.11451	1	0	0.00407500771266604	-82.0161727770262	62.9476154275483	1068	1041	NA
38	2023-07-09 20:02:30	NA	0	0	colony	0.11549	1	0	0.00583255311038607	-82.0161646952466	62.9476432444032	1068	1041	NA
38	2023-07-09 20:02:40	NA	0	0	colony	0.116	1	0	0.00811302527888452	-82.0161575201482	62.9476679104892	1068	1041	NA
38	2023-07-09 20:02:50	NA	0	0	colony	0.11551	1	0	0.0102693105533492	-82.0161513403103	62.9476891173631	1068	1041	NA
38	2023-07-09 20:03:00	NA	0	0	colony	0.117	1	0	0.012106661861276	-82.0161462443118	62.9477065565816	1068	1041	NA
38	2023-07-09 20:03:10	NA	0	0	colony	0.116	1	0	0.0135378982593581	-82.016142320732	62.9477199197005	1068	1041	NA
38	2023-07-09 20:03:20	NA	0	0	colony	0.11749	1	0	0.0145074712422636	-82.0161396581501	62.9477288982748	1068	1041	NA
38	2023-07-09 20:03:30	NA	0	0	colony	0.121	1	0	0.0150944954125251	-82.0161380633363	62.9477343100881	1068	1041	NA
38	2023-07-09 20:03:40	NA	0	0	colony	0.117	1	0	0.0150331234235753	-82.0161381356965	62.9477337506115	1068	1041	NA
38	2023-07-09 20:03:50	NA	0	0	colony	0.119	1	0	0.0144769911305426	-82.0161393076462	62.9477286444527	1068	1041	NA
38	2023-07-09 20:04:00	NA	0	0	colony	0.11651	1	0	0.0134503012284698	-82.0161413830008	62.9477191919644	1068	1041	NA
38	2023-07-09 20:04:10	NA	0	0	colony	0.115	1	0	0.0120160590652788	-82.0161441971421	62.9477059093298	1068	1041	NA
38	2023-07-09 20:04:20	NA	0	0	colony	0.11549	1	0	0.0102920636885813	-82.0161473483952	62.9476897846195	1068	1041	NA
38	2023-07-09 20:04:30	NA	0	0	colony	0.117	1	0	0.00853067582145714	-82.0161504106544	62.9476730104234	1068	1041	NA
38	2023-07-09 20:04:40	NA	0	0	colony	0.11851	1	0	0.00694174576429289	-82.0161529751852	62.9476574164614	1068	1041	NA
38	2023-07-09 20:04:50	NA	0	0	colony	0.11849	1	0	0.00571509166724249	-82.016154633253	62.9476448324572	1068	1041	NA
38	2023-07-09 20:05:00	NA	0	0	colony	0.113	1	0	0.0049877251924576	-82.0161549761234	62.9476370881369	1068	1041	NA
38	2023-07-09 20:05:10	NA	0	0	colony	0.11751	1	0	0.00481240818688375	-82.0161536610798	62.947635593068	1068	1041	NA
38	2023-07-09 20:05:20	NA	0	0	colony	0.11649	1	0	0.00523302085982117	-82.0161505040218	62.947640928951	1068	1041	NA
38	2023-07-09 20:05:30	NA	0	0	colony	0.119	1	0	0.00620866445762979	-82.0161459890342	62.9476516147779	1068	1041	NA
38	2023-07-09 20:05:40	NA	0	0	colony	0.117	1	0	0.00772835417848311	-82.0161403302622	62.9476668597876	1068	1041	NA
38	2023-07-09 20:05:50	NA	0	0	colony	0.117	1	0	0.00972355317986414	-82.016133741851	62.9476858732184	1068	1041	NA
38	2023-07-09 20:06:00	NA	0	0	colony	0.11451	1	0	0.0120973212300728	-82.0161264379458	62.9477078643088	1068	1041	NA
38	2023-07-09 20:06:10	NA	0	0	colony	0.11849	1	0	0.0147258403535216	-82.0161186221212	62.947731844227	1068	1041	NA
38	2023-07-09 20:06:20	NA	0	0	colony	0.117	1	0	0.0174715848247267	-82.0161105609105	62.9477566770879	1068	1041	NA
38	2023-07-09 20:06:30	NA	0	0	colony	0.118	1	0	0.0201341668965105	-82.0161024878285	62.9477806353979	1068	1041	NA
38	2023-07-09 20:06:40	NA	0	0	colony	0.114	1	0	0.0225333868970122	-82.0160946492243	62.9478021494934	1068	1041	NA
38	2023-07-09 20:06:50	NA	0	0	colony	0.11851	1	0	0.0244908373277277	-82.0160872914468	62.9478196497152	1068	1041	NA
38	2023-07-09 20:07:00	NA	0	0	colony	0.11749	1	0	0.0258292466986308	-82.0160806608449	62.9478315664065	1068	1041	NA
38	2023-07-09 20:07:10	NA	0	0	colony	0.12149	1	0	0.0264722853716865	-82.0160749222083	62.9478372282585	1068	1041	NA
38	2023-07-09 20:07:20	NA	0	0	colony	0.11751	1	0	0.0262446233786542	-82.0160703384767	62.94783507267	1068	1041	NA
38	2023-07-09 20:07:30	NA	0	0	colony	0.11751	1	0	0.0254131762292413	-82.0160665422469	62.9478274912004	1068	1041	NA
38	2023-07-09 20:07:40	NA	0	0	colony	0.114	1	0	0.0241046448455645	-82.0160634028011	62.9478156178668	1068	1041	NA
38	2023-07-09 20:07:50	NA	0	0	colony	0.115	1	0	0.022445987225838	-82.016060789421	62.9478005866855	1068	1041	NA
38	2023-07-09 20:08:00	NA	0	0	colony	0.114	1	0	0.0205644116078169	-82.0160585713888	62.9477835316742	1068	1041	NA
38	2023-07-09 20:08:10	NA	0	0	colony	0.11449	1	0	0.0186019657680715	-82.0160565812268	62.9477657167547	1068	1041	NA
38	2023-07-09 20:08:20	NA	0	0	colony	0.118	1	0	0.0166611275232055	-82.0160548909843	62.9477480611386	1068	1041	NA
38	2023-07-09 20:08:30	NA	0	0	colony	0.116	1	0	0.0148624038528433	-82.0160535966853	62.9477316565082	1068	1041	NA
38	2023-07-09 20:08:40	NA	0	0	colony	0.116	1	0	0.0133219216700047	-82.0160527743221	62.9477175699163	1068	1041	NA
38	2023-07-09 20:08:50	NA	0	0	colony	0.116	1	0	0.0121532488867495	-82.0160524998872	62.9477068684173	1068	1041	NA
38	2023-07-09 20:09:00	NA	0	0	colony	0.115	1	0	0.0114676551742678	-82.016052849373	62.9477006190665	1068	1041	NA
38	2023-07-09 20:09:10	NA	0	0	colony	0.117	1	0	0.0113386483597717	-82.016053825907	62.9476995302846	1068	1041	NA
38	2023-07-09 20:09:20	NA	0	0	colony	0.11551	1	0	0.0117481240203062	-82.0160555719816	62.9477034409269	1068	1041	NA
38	2023-07-09 20:09:30	NA	0	0	colony	0.119	1	0	0.0124991460727602	-82.0160580171188	62.9477104972347	1068	1041	NA
38	2023-07-09 20:09:40	NA	0	0	colony	0.115	1	0	0.0134530227425105	-82.0160611568715	62.9477193938165	1068	1041	NA
38	2023-07-09 20:09:50	NA	0	0	colony	0.114	1	0	0.0144685595528583	-82.0160649867925	62.9477288252817	1068	1041	NA
38	2023-07-09 20:10:00	NA	0	0	colony	0.115	1	0	0.0154023343353327	-82.0160695024345	62.9477374862413	1068	1041	NA
38	2023-07-09 20:10:10	NA	0	0	colony	0.114	1	0	0.0161269085258493	-82.0160745811378	62.9477442229005	1068	1041	NA
38	2023-07-09 20:10:20	NA	0	0	colony	0.114	1	0	0.0165783896157254	-82.0160805142374	62.9477484723741	1068	1041	NA
38	2023-07-09 20:10:30	NA	0	0	colony	0.115	1	0	0.0168435431055567	-82.0160872382465	62.947751004444	1068	1041	NA
38	2023-07-09 20:10:40	NA	0	0	colony	0.116	1	0	0.0169622912584102	-82.0160948145679	62.947752163313	1068	1041	NA
38	2023-07-09 20:10:50	NA	0	0	colony	0.11449	1	0	0.0169755530582187	-82.0161033046046	62.9477522931838	1068	1041	NA
38	2023-07-09 20:11:00	NA	0	0	colony	0.118	1	0	0.0169252900810289	-82.0161127697593	62.9477517382591	1068	1041	NA
38	2023-07-09 20:11:10	NA	0	0	colony	0.11551	1	0	0.0168648253675154	-82.0161231989006	62.9477509378513	1068	1041	NA
38	2023-07-09 20:11:20	NA	0	0	colony	0.113	1	0	0.0167978929299797	-82.016134536191	62.9477498836343	1068	1041	NA
38	2023-07-09 20:11:30	NA	0	0	colony	0.11449	1	0	0.0167355964943302	-82.0161462088075	62.9477486655829	1068	1041	NA
38	2023-07-09 20:11:40	NA	0	0	colony	0.116	1	0	0.0166832732621966	-82.0161578203749	62.9477473436519	1068	1041	NA
38	2023-07-09 20:11:50	NA	0	0	colony	0.114	1	0	0.016643282134624	-82.0161689745182	62.9477459777959	1068	1041	NA
38	2023-07-09 20:12:00	NA	0	0	colony	0.11151	1	0	0.0166150693404931	-82.016179274862	62.9477446279695	1068	1041	NA
38	2023-07-09 20:12:10	NA	0	0	colony	0.114	1	0	0.0165945971627033	-82.0161884873919	62.9477433246249	1068	1041	NA
38	2023-07-09 20:12:20	NA	0	0	colony	0.116	1	0	0.0166287513058248	-82.0161960540766	62.9477426311477	1068	1041	NA
38	2023-07-09 20:12:30	NA	0	0	colony	0.112	1	0	0.0167797846571111	-82.0162022502848	62.9477431604859	1068	1041	NA
38	2023-07-09 20:12:40	NA	0	0	colony	0.11249	1	0	0.0171084033828098	-82.0162070532239	62.9477455431061	1068	1041	NA
38	2023-07-09 20:12:50	NA	0	0	colony	0.116	1	0	0.0176773361872604	-82.0162104401011	62.9477504094744	1068	1041	NA
38	2023-07-09 20:13:00	NA	0	0	colony	0.11351	1	0	0.0185532557062507	-82.0162123881239	62.9477583900559	1068	1041	NA
38	2023-07-09 20:13:10	NA	0	0	colony	0.111	1	0	0.0197620141012802	-82.0162130323904	62.9477696620432	1068	1041	NA
38	2023-07-09 20:13:20	NA	0	0	colony	0.116	1	0	0.0213000070146689	-82.016212156998	62.9477841451895	1068	1041	NA
38	2023-07-09 20:13:30	NA	0	0	colony	0.112	1	0	0.0229370098603543	-82.0162102523689	62.9477995652118	1068	1041	NA
38	2023-07-09 20:13:40	NA	0	0	colony	0.112	1	0	0.0245013373265181	-82.0162075612637	62.9478142921736	1068	1041	NA
38	2023-07-09 20:13:50	NA	0	0	colony	0.114	1	0	0.0258167763071196	-82.0162043264431	62.9478266961415	1068	1041	NA
38	2023-07-09 20:14:00	NA	0	0	colony	0.113	1	0	0.0267044326276967	-82.0162007906676	62.9478351471843	1068	1041	NA
38	2023-07-09 20:14:10	NA	0	0	colony	0.11149	1	0	0.0270555916720614	-82.0161972240398	62.947838663473	1068	1041	NA
38	2023-07-09 20:14:20	NA	0	0	colony	0.11451	1	0	0.0267329026543175	-82.01619381346	62.9478360048611	1068	1041	NA
38	2023-07-09 20:14:30	NA	0	0	colony	0.113	1	0	0.0259479713205772	-82.016190605138	62.9478291126051	1068	1041	NA
38	2023-07-09 20:14:40	NA	0	0	colony	0.11149	1	0	0.0248036726421925	-82.0161877167958	62.9478189173678	1068	1041	NA
38	2023-07-09 20:14:50	NA	0	0	colony	0.11451	1	0	0.0234036628880844	-82.0161852661557	62.947806349812	1068	1041	NA
38	2023-07-09 20:15:00	NA	0	0	colony	0.113	1	0	0.0218521923820606	-82.0161833709398	62.9477923406011	1068	1041	NA
38	2023-07-09 20:15:10	NA	0	0	colony	0.114	1	0	0.0202713815687246	-82.0161820907074	62.9477779856637	1068	1041	NA
38	2023-07-09 20:15:20	NA	0	0	colony	0.11349	1	0	0.0187429146646348	-82.0161815460486	62.9477640044159	1068	1041	NA
38	2023-07-09 20:15:30	NA	0	0	colony	0.11351	1	0	0.0173646842182132	-82.0161815054128	62.9477513048088	1068	1041	NA
38	2023-07-09 20:15:40	NA	0	0	colony	0.11149	1	0	0.0162323257151801	-82.0161818617623	62.9477407793434	1068	1041	NA
38	2023-07-09 20:15:50	NA	0	0	colony	0.11551	1	0	0.015439000807728	-82.0161825080595	62.947733320521	1068	1041	NA
38	2023-07-09 20:16:00	NA	0	0	colony	0.11149	1	0	0.0150756820487944	-82.0161833372668	62.9477298208434	1068	1041	NA
38	2023-07-09 20:16:10	NA	0	0	colony	0.114	1	0	0.0151688887566593	-82.0161842668727	62.9477305681497	1068	1041	NA
38	2023-07-09 20:16:20	NA	0	0	colony	0.114	1	0	0.015761313470758	-82.0161849648936	62.9477360090789	1068	1041	NA
38	2023-07-09 20:16:30	NA	0	0	colony	0.116	1	0	0.0166038941603715	-82.0161851317226	62.9477438319808	1068	1041	NA
38	2023-07-09 20:16:40	NA	0	0	colony	0.114	1	0	0.0175370433686526	-82.0161844419948	62.9477525656488	1068	1041	NA
38	2023-07-09 20:16:50	NA	0	0	colony	0.11251	1	0	0.0183998745096077	-82.0161825703451	62.9477607388776	1068	1041	NA
38	2023-07-09 20:17:00	NA	0	0	colony	0.112	1	0	0.0190300882327836	-82.0161791914088	62.9477668804636	1068	1041	NA
38	2023-07-09 20:17:10	NA	0	0	colony	0.11	1	0	0.0193017128757837	-82.0161741810803	62.9477698427513	1068	1041	NA
38	2023-07-09 20:17:20	NA	0	0	colony	0.111	1	0	0.0191805102778607	-82.016167168301	62.9477693420813	1068	1041	NA
38	2023-07-09 20:17:30	NA	0	0	colony	0.113	1	0	0.0188840649456908	-82.0161588186687	62.9477672921275	1068	1041	NA
38	2023-07-09 20:17:40	NA	0	0	colony	0.114	1	0	0.0185550777228938	-82.016149443779	62.9477649416685	1068	1041	NA
38	2023-07-09 20:17:50	NA	0	0	colony	0.113	1	0	0.018337398708584	-82.0161393552272	62.9477635394832	1068	1041	NA
38	2023-07-09 20:18:00	NA	0	0	colony	0.111	1	0	0.0183753566669976	-82.0161288646086	62.9477643343505	1068	1041	NA
38	2023-07-09 20:18:10	NA	0	0	colony	0.10851	1	0	0.0187752608474467	-82.0161182522105	62.9477682419309	1068	1041	NA
38	2023-07-09 20:18:20	NA	0	0	colony	0.10949	1	0	0.0195457018982361	-82.0161079075253	62.9477753223986	1068	1041	NA
38	2023-07-09 20:18:30	NA	0	0	colony	0.111	1	0	0.0204513539922523	-82.0160980973032	62.9477834826322	1068	1041	NA
38	2023-07-09 20:18:40	NA	0	0	colony	0.111	1	0	0.0213261799077719	-82.0160891341082	62.9477912693993	1068	1041	NA
38	2023-07-09 20:18:50	NA	0	0	colony	0.11	1	0	0.0220037790845597	-82.0160813305046	62.9477972294691	1068	1041	NA
38	2023-07-09 20:19:00	NA	0	0	colony	0.109	1	0	0.0223182048071779	-82.0160749990564	62.9477999096117	1068	1041	NA
38	2023-07-09 20:19:10	NA	0	0	colony	0.11	1	0	0.0221322846003529	-82.016070425234	62.9477981082182	1068	1041	NA
38	2023-07-09 20:19:20	NA	0	0	colony	0.109	1	0	0.0214852868670045	-82.0160675374078	62.9477921930516	1068	1041	NA
38	2023-07-09 20:19:30	NA	0	0	colony	0.108	1	0	0.0205898212050961	-82.0160656652663	62.9477840639249	1068	1041	NA
38	2023-07-09 20:19:40	NA	0	0	colony	0.11	1	0	0.0196029160672072	-82.0160643876037	62.9477751232182	1068	1041	NA
38	2023-07-09 20:19:50	NA	0	0	colony	0.111	1	0	0.0186819020133874	-82.0160632832138	62.9477667733125	1068	1041	NA
38	2023-07-09 20:20:00	NA	0	0	colony	0.112	1	0	0.0179842977637788	-82.0160619308909	62.9477604165906	1068	1041	NA
38	2023-07-09 20:20:10	NA	0	0	colony	0.10851	1	0	0.0176497684605304	-82.0160599129198	62.9477572935029	1068	1041	NA
38	2023-07-09 20:20:20	NA	0	0	colony	0.10749	1	0	0.0176789097527735	-82.0160570653336	62.9477574010089	1068	1041	NA
38	2023-07-09 20:20:30	NA	0	0	colony	0.107	1	0	0.0179452226811811	-82.0160536202157	62.9477596085822	1068	1041	NA
38	2023-07-09 20:20:40	NA	0	0	colony	0.109	1	0	0.0183648341894351	-82.0160496374231	62.9477631605699	1068	1041	NA
38	2023-07-09 20:20:50	NA	0	0	colony	0.11	1	0	0.0188540725868304	-82.0160451768125	62.9477673013196	1068	1041	NA
38	2023-07-09 20:21:00	NA	0	0	colony	0.109	1	0	0.0193295399825894	-82.0160402982408	62.9477712751787	1068	1041	NA
38	2023-07-09 20:21:10	NA	0	0	colony	0.11	1	0	0.0197110197385944	-82.0160350437557	62.9477743505415	1068	1041	NA
38	2023-07-09 20:21:20	NA	0	0	colony	0.10851	1	0	0.0199693812227982	-82.0160296572002	62.9477762729193	1068	1041	NA
38	2023-07-09 20:21:30	NA	0	0	colony	0.10949	1	0	0.020111843578755	-82.016024402234	62.9477771233577	1068	1041	NA
38	2023-07-09 20:21:40	NA	0	0	colony	0.11	1	0	0.0201320470985868	-82.0160195334401	62.9477768629976	1068	1041	NA
38	2023-07-09 20:21:50	NA	0	0	colony	0.11	1	0	0.0200231655839161	-82.0160153054017	62.94777545298	1068	1041	NA
38	2023-07-09 20:22:00	NA	0	0	colony	0.11	1	0	0.0197779203893492	-82.0160119727018	62.9477728544455	1068	1041	NA
38	2023-07-09 20:22:10	NA	0	0	colony	0.109	1	0	0.0193992490586273	-82.0160097095547	62.947769117779	1068	1041	NA
38	2023-07-09 20:22:20	NA	0	0	colony	0.11	1	0	0.0189052523980942	-82.0160087969905	62.9477644486709	1068	1041	NA
38	2023-07-09 20:22:30	NA	0	0	colony	0.107	1	0	0.0183583428639637	-82.0160090904846	62.9477594177817	1068	1041	NA
38	2023-07-09 20:22:40	NA	0	0	colony	0.10602	1	0	0.0178067142482323	-82.0160106061836	62.9477544827333	1068	1041	NA
38	2023-07-09 20:22:50	NA	0	0	colony	0.10798	1	0	0.0172988390905382	-82.0160133602339	62.947750101148	1068	1041	NA
38	2023-07-09 20:23:00	NA	0	0	colony	0.106	1	0	0.0168840733878415	-82.0160173687822	62.9477467306484	1068	1041	NA
38	2023-07-09 20:23:10	NA	0	0	colony	0.10751	1	0	0.0165997891766568	-82.016022524863	62.9477446890218	1068	1041	NA
38	2023-07-09 20:23:20	NA	0	0	colony	0.107	1	0	0.0164208794147651	-82.0160288171277	62.9477437129399	1068	1041	NA
38	2023-07-09 20:23:30	NA	0	0	colony	0.103	1	0	0.0162248276764077	-82.0160356205005	62.9477425816966	1068	1041	NA
38	2023-07-09 20:23:40	NA	0	0	colony	0.107	1	0	0.0159125651327428	-82.0160425112229	62.9477403422947	1068	1041	NA
38	2023-07-09 20:23:50	NA	0	0	colony	0.10649	1	0	0.0153821909351738	-82.0160490655361	62.9477360417367	1068	1041	NA
38	2023-07-09 20:24:00	NA	0	0	colony	0.10551	1	0	0.0145298513078	-82.0160548596815	62.9477287270241	1068	1041	NA
38	2023-07-09 20:24:10	NA	0	0	colony	0.10749	1	0	0.0132989055184978	-82.0160595642122	62.9477178848079	1068	1041	NA
38	2023-07-09 20:24:20	NA	0	0	colony	0.108	1	0	0.0117078853267305	-82.0160629630075	62.9477036771215	1068	1041	NA
38	2023-07-09 20:24:30	NA	0	0	colony	0.106	1	0	0.0100363223809154	-82.0160656422505	62.9476886734238	1068	1041	NA
38	2023-07-09 20:24:40	NA	0	0	colony	0.109	1	0	0.00848853693101673	-82.0160679070109	62.9476747413548	1068	1041	NA
38	2023-07-09 20:24:50	NA	0	0	colony	0.10451	1	0	0.00726617333857588	-82.0160700623586	62.947663748558	1068	1041	NA
38	2023-07-09 20:25:00	NA	0	0	colony	0.10349	1	0	0.00656703566125117	-82.0160724133634	62.9476575626789	1068	1041	NA
38	2023-07-09 20:25:10	NA	0	0	colony	0.106	1	0	0.00654677803478955	-82.0160753368688	62.9476576520892	1068	1041	NA
38	2023-07-09 20:25:20	NA	0	0	colony	0.10851	1	0	0.00723052980902359	-82.0160784207932	62.9476641217908	1068	1041	NA
38	2023-07-09 20:25:30	NA	0	0	colony	0.10649	1	0	0.0084123446609492	-82.0160810658928	62.9476749793013	1068	1041	NA
38	2023-07-09 20:25:40	NA	0	0	colony	0.10551	1	0	0.00994996074516445	-82.0160827616103	62.947688922767	1068	1041	NA
38	2023-07-09 20:25:50	NA	0	0	colony	0.107	1	0	0.0116963024339318	-82.0160829973885	62.9477046503353	1068	1041	NA
38	2023-07-09 20:26:00	NA	0	0	colony	0.10549	1	0	0.01350471134305	-82.01608126267	62.947720860156	1068	1041	NA
38	2023-07-09 20:26:10	NA	0	0	colony	0.106	1	0	0.0152292099193494	-82.0160771319958	62.9477362353226	1068	1041	NA
38	2023-07-09 20:26:20	NA	0	0	colony	0.10551	1	0	0.016805143173649	-82.0160705358021	62.9477501733864	1068	1041	NA
38	2023-07-09 20:26:30	NA	0	0	colony	0.10549	1	0	0.0182046645885983	-82.0160622236719	62.9477624192232	1068	1041	NA
38	2023-07-09 20:26:40	NA	0	0	colony	0.10751	1	0	0.0193858890891765	-82.0160526251699	62.9477725820717	1068	1041	NA
38	2023-07-09 20:26:50	NA	0	0	colony	0.108	1	0	0.0203064946378411	-82.016042169861	62.9477802711709	1068	1041	NA
38	2023-07-09 20:27:00	NA	0	0	colony	0.10549	1	0	0.0209237169075931	-82.0160312873099	62.9477850957598	1068	1041	NA
38	2023-07-09 20:27:10	NA	0	0	colony	0.108	1	0	0.0212431257636193	-82.0160204449882	62.9477871125429	1068	1041	NA
38	2023-07-09 20:27:20	NA	0	0	colony	0.106	1	0	0.0212003069951339	-82.0160098935508	62.9477857242435	1068	1041	NA
38	2023-07-09 20:27:30	NA	0	0	colony	0.108	1	0	0.0209243774330356	-82.0159996366502	62.9477820787336	1068	1041	NA
38	2023-07-09 20:27:40	NA	0	0	colony	0.109	1	0	0.0204822676407331	-82.0159897888983	62.9477767739091	1068	1041	NA
38	2023-07-09 20:27:50	NA	0	0	colony	0.104	1	0	0.0199395208305994	-82.0159804649067	62.9477704076661	1068	1041	NA
38	2023-07-09 20:28:00	NA	0	0	colony	0.10451	1	0	0.0193595262682805	-82.0159717792874	62.9477635779009	1068	1041	NA
38	2023-07-09 20:28:10	NA	0	0	colony	0.103	1	0	0.0188068748042954	-82.0159637304704	62.947756902366	1068	1041	NA
38	2023-07-09 20:28:20	NA	0	0	colony	0.10549	1	0	0.0183185140699024	-82.0159567986183	62.9477508547103	1068	1041	NA
38	2023-07-09 20:28:30	NA	0	0	colony	0.10751	1	0	0.0179239096002517	-82.0159511949067	62.9477458306337	1068	1041	NA
38	2023-07-09 20:28:40	NA	0	0	colony	0.10449	1	0	0.0176522736306939	-82.0159472160176	62.9477422666705	1068	1041	NA
38	2023-07-09 20:28:50	NA	0	0	colony	0.10551	1	0	0.0175320978268043	-82.0159451586326	62.9477405993549	1068	1041	NA
38	2023-07-09 20:29:00	NA	0	0	colony	0.107	1	0	0.017594825715177	-82.0159453194337	62.9477412652213	1068	1041	NA
38	2023-07-09 20:29:10	NA	0	0	colony	0.103	1	0	0.0178490007883474	-82.0159477295664	62.9477443414905	1068	1041	NA
38	2023-07-09 20:29:20	NA	0	0	colony	0.105	1	0	0.0183292943239308	-82.0159527771031	62.9477501555334	1068	1041	NA
38	2023-07-09 20:29:30	NA	0	0	colony	0.10549	1	0	0.0189481582069956	-82.0159594845123	62.9477574926805	1068	1041	NA
38	2023-07-09 20:29:40	NA	0	0	colony	0.10551	1	0	0.0196492071216177	-82.015967343832	62.9477656118668	1068	1041	NA
38	2023-07-09 20:29:50	NA	0	0	colony	0.106	1	0	0.0203683594223609	-82.0159758471001	62.9477737720278	1068	1041	NA
38	2023-07-09 20:30:00	NA	0	0	colony	0.10649	1	0	0.0210341702096618	-82.0159844863547	62.9477812321	1068	1041	NA
38	2023-07-09 20:30:10	NA	0	0	colony	0.103	1	0	0.0215765439575362	-82.0159927919317	62.947787320662	1068	1041	NA
38	2023-07-09 20:30:20	NA	0	0	colony	0.103	1	0	0.0219596206704049	-82.0160003433989	62.9477917171949	1068	1041	NA
38	2023-07-09 20:30:30	NA	0	0	colony	0.105	1	0	0.0221944167337112	-82.01600706165	62.9477945722231	1068	1041	NA
38	2023-07-09 20:30:40	NA	0	0	colony	0.10551	1	0	0.0222769842901765	-82.0160127306615	62.9477958719322	1068	1041	NA
38	2023-07-09 20:30:50	NA	0	0	colony	0.106	1	0	0.0222041205367731	-82.0160171344103	62.9477956025075	1068	1041	NA
38	2023-07-09 20:31:00	NA	0	0	colony	0.104	1	0	0.0219735452756638	-82.0160200568729	62.947793750134	1068	1041	NA
38	2023-07-09 20:31:10	NA	0	0	colony	0.10749	1	0	0.0215961360480486	-82.0160214036077	62.9477904201008	1068	1041	NA
38	2023-07-09 20:31:20	NA	0	0	colony	0.105	1	0	0.0211045564242429	-82.0160209212796	62.9477858882417	1068	1041	NA
38	2023-07-09 20:31:30	NA	0	0	colony	0.10651	1	0	0.0205789878700945	-82.0160189111293	62.9477808984836	1068	1041	NA
38	2023-07-09 20:31:40	NA	0	0	colony	0.108	1	0	0.0200864399592205	-82.01601547373	62.9477760509567	1068	1041	NA
38	2023-07-09 20:31:50	NA	0	0	colony	0.107	1	0	0.0196939312625988	-82.0160107096553	62.9477719457917	1068	1041	NA
38	2023-07-09 20:32:00	NA	0	0	colony	0.108	1	0	0.0194677105743982	-82.0160047194786	62.9477691831194	1068	1041	NA
38	2023-07-09 20:32:10	NA	0	0	colony	0.107	1	0	0.019449186883388	-82.0159977226871	62.9477681611914	1068	1041	NA
38	2023-07-09 20:32:20	NA	0	0	colony	0.10449	1	0	0.0196432205845934	-82.0159896960632	62.9477689225051	1068	1041	NA
38	2023-07-09 20:32:30	NA	0	0	colony	0.105	1	0	0.0199206570591732	-82.0159811012569	62.9477703224034	1068	1041	NA
38	2023-07-09 20:32:40	NA	0	0	colony	0.10451	1	0	0.0201931970025174	-82.0159722367303	62.9477715697391	1068	1041	NA
38	2023-07-09 20:32:50	NA	0	0	colony	0.105	1	0	0.0203735128743913	-82.0159634009451	62.9477718733647	1068	1041	NA
38	2023-07-09 20:33:00	NA	0	0	colony	0.103	1	0	0.0203757220959502	-82.0159548923634	62.9477704421332	1068	1041	NA
38	2023-07-09 20:33:10	NA	0	0	colony	0.104	1	0	0.0201318089147034	-82.0159469162179	62.9477666189909	1068	1041	NA
38	2023-07-09 20:33:20	NA	0	0	colony	0.10349	1	0	0.0196572786948437	-82.015940027644	62.9477606075546	1068	1041	NA
38	2023-07-09 20:33:30	NA	0	0	colony	0.10351	1	0	0.0190556938906494	-82.0159344258455	62.9477534337536	1068	1041	NA
38	2023-07-09 20:33:40	NA	0	0	colony	0.10449	1	0	0.0183952874434976	-82.0159304430663	62.947745856933	1068	1041	NA
38	2023-07-09 20:33:50	NA	0	0	colony	0.105	1	0	0.0177384432934932	-82.0159284115506	62.9477386364388	1068	1041	NA
38	2023-07-09 20:34:00	NA	0	0	colony	0.105	1	0	0.0171424447283672	-82.0159286635425	62.947732531618	1068	1041	NA
38	2023-07-09 20:34:10	NA	0	0	colony	0.104	1	0	0.0166568794107642	-82.015931423106	62.947728211426	1068	1041	NA
38	2023-07-09 20:34:20	NA	0	0	colony	0.11051	1	0	0.0162733573027376	-82.0159366832588	62.9477256332531	1068	1041	NA
38	2023-07-09 20:34:30	NA	0	0	colony	0.106	1	0	0.0159508495462313	-82.015943646844	62.9477241326987	1068	1041	NA
38	2023-07-09 20:34:40	NA	0	0	colony	0.104	1	0	0.0156622477036666	-82.015951816207	62.9477232501112	1068	1041	NA
38	2023-07-09 20:34:50	NA	0	0	colony	0.105	1	0	0.0153791314678235	-82.0159606936931	62.9477225258393	1068	1041	NA
38	2023-07-09 20:35:00	NA	0	0	colony	0.10249	1	0	0.0150697170571798	-82.0159697816479	62.9477215002312	1068	1041	NA
38	2023-07-09 20:35:10	NA	0	0	colony	0.106	1	0	0.0147030817478205	-82.01597857748	62.947719761344	1068	1041	NA
38	2023-07-09 20:35:20	NA	0	0	colony	0.10551	1	0	0.0142837783242649	-82.0159867950047	62.9477173216749	1068	1041	NA
38	2023-07-09 20:35:30	NA	0	0	colony	0.104	1	0	0.013861494589052	-82.0159945596849	62.9477147163646	1068	1041	NA
38	2023-07-09 20:35:40	NA	0	0	colony	0.107	1	0	0.0134753469319698	-82.0160018347829	62.947712327234	1068	1041	NA
38	2023-07-09 20:35:50	NA	0	0	colony	0.10649	1	0	0.0131654374940513	-82.0160085835611	62.9477105361039	1068	1041	NA
38	2023-07-09 20:36:00	NA	0	0	colony	0.106	1	0	0.0129727743767791	-82.0160147692821	62.9477097247951	1068	1041	NA
38	2023-07-09 20:36:10	NA	0	0	colony	0.106	1	0	0.0129304489073027	-82.016020387019	62.9477101969428	1068	1041	NA
38	2023-07-09 20:36:20	NA	0	0	colony	0.109	1	0	0.0130357053319061	-82.0160253966983	62.9477119089415	1068	1041	NA
38	2023-07-09 20:36:30	NA	0	0	colony	0.107	1	0	0.0132362662109217	-82.0160299349311	62.9477143849584	1068	1041	NA
38	2023-07-09 20:36:40	NA	0	0	colony	0.10751	1	0	0.0134948724429629	-82.0160340712028	62.9477172903584	1068	1041	NA
38	2023-07-09 20:36:50	NA	0	0	colony	0.10749	1	0	0.0137735829544982	-82.0160378749987	62.9477202905068	1068	1041	NA
38	2023-07-09 20:37:00	NA	0	0	colony	0.107	1	0	0.0140340615090867	-82.0160414158041	62.947723050769	1068	1041	NA
38	2023-07-09 20:37:10	NA	0	0	colony	0.107	1	0	0.0142395743770761	-82.016044781479	62.9477252543389	1068	1041	NA
38	2023-07-09 20:37:20	NA	0	0	colony	0.106	1	0	0.0143927970253262	-82.0160479921708	62.9477269377421	1068	1041	NA
38	2023-07-09 20:37:30	NA	0	0	colony	0.106	1	0	0.0145191248471481	-82.0160510778842	62.9477283424324	1068	1041	NA
38	2023-07-09 20:37:40	NA	0	0	colony	0.108	1	0	0.014636859732766	-82.0160540710286	62.9477296417101	1068	1041	NA
38	2023-07-09 20:37:50	NA	0	0	colony	0.108	1	0	0.0147645761825256	-82.0160570040135	62.947731008876	1068	1041	NA
38	2023-07-09 20:38:00	NA	0	0	colony	0.104	1	0	0.0149210688384595	-82.0160599092485	62.9477326172303	1068	1041	NA
38	2023-07-09 20:38:10	NA	0	0	colony	0.10551	1	0	0.0151207222140677	-82.016062819667	62.9477345985411	1068	1041	NA
38	2023-07-09 20:38:20	NA	0	0	colony	0.10249	1	0	0.0153749167400373	-82.0160657552894	62.9477370555476	1068	1041	NA
38	2023-07-09 20:38:30	NA	0	0	colony	0.106	1	0	0.0156678587025945	-82.0160687191769	62.9477398445004	1068	1041	NA
38	2023-07-09 20:38:40	NA	0	0	colony	0.107	1	0	0.0159923452816136	-82.0160717208428	62.9477429002869	1068	1041	NA
38	2023-07-09 20:38:50	NA	0	0	colony	0.106	1	0	0.016341137650668	-82.0160747698003	62.9477461577945	1068	1041	NA
38	2023-07-09 20:39:00	NA	0	0	colony	0.107	1	0	0.016706972574238	-82.0160778755626	62.9477495519106	1068	1041	NA
38	2023-07-09 20:39:10	NA	0	0	colony	0.108	1	0	0.0170808176026534	-82.0160810477371	62.9477530017474	1068	1041	NA
38	2023-07-09 20:39:20	NA	0	0	colony	0.10951	1	0	0.0174544727526794	-82.0160842613057	62.9477564332359	1068	1041	NA
38	2023-07-09 20:39:30	NA	0	0	colony	0.109	1	0	0.0178156040406035	-82.0160874516981	62.9477597351559	1068	1041	NA
38	2023-07-09 20:39:40	NA	0	0	colony	0.10749	1	0	0.0181524768887649	-82.0160905681384	62.9477628030396	1068	1041	NA
38	2023-07-09 20:39:50	NA	0	0	colony	0.107	1	0	0.0184532765012994	-82.0160935598505	62.9477655324194	1068	1041	NA
38	2023-07-09 20:40:00	NA	0	0	colony	0.11051	1	0	0.0187061298828695	-82.0160963760586	62.9477678188276	1068	1041	NA
38	2023-07-09 20:40:10	NA	0	0	colony	0.108	1	0	0.018907280700966	-82.0160990145641	62.947769631027	1068	1041	NA
38	2023-07-09 20:40:20	NA	0	0	colony	0.103	1	0	0.0190370854624154	-82.0161012995649	62.9477707951726	1068	1041	NA
38	2023-07-09 20:40:30	NA	0	0	colony	0.10649	1	0	0.0191078822774249	-82.0161031911879	62.9477714252093	1068	1041	NA
38	2023-07-09 20:40:40	NA	0	0	colony	0.109	1	0	0.019121434262218	-82.0161046022427	62.9477715401503	1068	1041	NA
38	2023-07-09 20:40:50	NA	0	0	colony	0.10651	1	0	0.0190795273064275	-82.0161054455391	62.9477711590088	1068	1041	NA
38	2023-07-09 20:41:00	NA	0	0	colony	0.10849	1	0	0.0189840221275798	-82.0161056338867	62.9477703007978	1068	1041	NA
38	2023-07-09 20:41:10	NA	0	0	colony	0.109	1	0	0.0188451455974069	-82.0161051714098	62.9477690577539	1068	1041	NA
38	2023-07-09 20:41:20	NA	0	0	colony	0.107	1	0	0.0186532983134957	-82.0161038732166	62.9477673436541	1068	1041	NA
38	2023-07-09 20:41:30	NA	0	0	colony	0.10851	1	0	0.0184246100522824	-82.0161019600432	62.9477652988043	1068	1041	NA
38	2023-07-09 20:41:40	NA	0	0	colony	0.106	1	0	0.018167219605717	-82.0160995122212	62.9477629918175	1068	1041	NA
38	2023-07-09 20:41:50	NA	0	0	colony	0.107	1	0	0.0178893214446652	-82.0160966100822	62.947760491307	1068	1041	NA
38	2023-07-09 20:42:00	NA	0	0	colony	0.109	1	0	0.0175991156868129	-82.0160933339578	62.9477578658857	1068	1041	NA
38	2023-07-09 20:42:10	NA	0	0	colony	0.10849	1	0	0.0173054784043734	-82.0160898080338	62.9477551912288	1068	1041	NA
38	2023-07-09 20:42:20	NA	0	0	colony	0.108	1	0	0.0170337938987078	-82.016086040074	62.9477526908331	1068	1041	NA
38	2023-07-09 20:42:30	NA	0	0	colony	0.106	1	0	0.016815531106036	-82.0160821378477	62.947750645447	1068	1041	NA
38	2023-07-09 20:42:40	NA	0	0	colony	0.107	1	0	0.016681425195287	-82.0160781809779	62.9477493315064	1068	1041	NA
38	2023-07-09 20:42:50	NA	0	0	colony	0.11	1	0	0.0166618571477359	-82.0160742490873	62.9477490254472	1068	1041	NA
38	2023-07-09 20:43:00	NA	0	0	colony	0.10549	1	0	0.0167868221630887	-82.0160704217988	62.9477500037053	1068	1041	NA
38	2023-07-09 20:43:10	NA	0	0	colony	0.10751	1	0	0.0170648111232211	-82.0160668215718	62.9477523539032	1068	1041	NA
38	2023-07-09 20:43:20	NA	0	0	colony	0.11	1	0	0.0174940993829127	-82.0160632017733	62.9477560555563	1068	1041	NA
38	2023-07-09 20:43:30	NA	0	0	colony	0.10751	1	0	0.0179727281445245	-82.0160591855198	62.9477601720208	1068	1041	NA
38	2023-07-09 20:43:40	NA	0	0	colony	0.10949	1	0	0.0184292711749785	-82.0160544413641	62.9477640359479	1068	1041	NA
38	2023-07-09 20:43:50	NA	0	0	colony	0.108	1	0	0.0187934704061456	-82.0160486378595	62.9477669799891	1068	1041	NA
38	2023-07-09 20:44:00	NA	0	0	colony	0.10751	1	0	0.0189969613150342	-82.0160414435588	62.9477683367962	1068	1041	NA
38	2023-07-09 20:44:10	NA	0	0	colony	0.108	1	0	0.0189884911732811	-82.0160325696301	62.9477675693285	1068	1041	NA
38	2023-07-09 20:44:20	NA	0	0	colony	0.10749	1	0	0.0187779810256177	-82.0160221078973	62.9477646942462	1068	1041	NA
38	2023-07-09 20:44:30	NA	0	0	colony	0.11	1	0	0.0184487067160679	-82.0160107092322	62.94776044393	1068	1041	NA
38	2023-07-09 20:44:40	NA	0	0	colony	0.109	1	0	0.0180577864161272	-82.0159988044007	62.9477553163186	1068	1041	NA
38	2023-07-09 20:44:50	NA	0	0	colony	0.107	1	0	0.0176586051609914	-82.0159868241686	62.9477498093507	1068	1041	NA
38	2023-07-09 20:45:00	NA	0	0	colony	0.11	1	0	0.017299095912675	-82.0159751993021	62.9477444209656	1068	1041	NA
38	2023-07-09 20:45:10	NA	0	0	colony	0.108	1	0	0.0170193266811862	-82.0159641952682	62.9477396057135	1068	1041	NA
38	2023-07-09 20:45:20	NA	0	0	colony	0.108	1	0	0.0168425023326994	-82.015954655081	62.9477358360833	1068	1041	NA
38	2023-07-09 20:45:30	NA	0	0	colony	0.10951	1	0	0.0167622755406488	-82.0159468117063	62.9477332244284	1068	1041	NA
38	2023-07-09 20:45:40	NA	0	0	colony	0.10649	1	0	0.0167799618887202	-82.0159411232153	62.9477320162292	1068	1041	NA
38	2023-07-09 20:45:50	NA	0	0	colony	0.108	1	0	0.016898460312442	-82.0159380476788	62.9477324569663	1068	1041	NA
38	2023-07-09 20:46:00	NA	0	0	colony	0.10851	1	0	0.0171264367191868	-82.015938043168	62.9477347921197	1068	1041	NA
38	2023-07-09 20:46:10	NA	0	0	colony	0.10549	1	0	0.0174633205180165	-82.0159411541794	62.9477389744115	1068	1041	NA
38	2023-07-09 20:46:20	NA	0	0	colony	0.10751	1	0	0.0179364467052879	-82.0159481897059	62.9477453112975	1068	1041	NA
38	2023-07-09 20:46:30	NA	0	0	colony	0.10649	1	0	0.0185092907845363	-82.0159580130708	62.9477529526594	1068	1041	NA
38	2023-07-09 20:46:40	NA	0	0	colony	0.10751	1	0	0.0191599198776668	-82.0159701615673	62.9477614070995	1068	1041	NA
38	2023-07-09 20:46:50	NA	0	0	colony	0.106	1	0	0.0198591563407018	-82.0159841724885	62.9477701832208	1068	1041	NA
38	2023-07-09 20:47:00	NA	0	0	colony	0.10798	1	0	0.0205696710072116	-82.0159995831275	62.9477787896268	1068	1041	NA
38	2023-07-09 20:47:10	NA	0	0	colony	0.10951	1	0	0.0212545300445207	-82.0160158471769	62.9477867993243	1068	1041	NA
38	2023-07-09 20:47:20	NA	0	0	colony	0.109	1	0	0.0218316697960835	-82.0160324996147	62.9477934409525	1068	1041	NA
38	2023-07-09 20:47:30	NA	0	0	colony	0.106	1	0	0.0222509902482032	-82.0160488743382	62.9477982680021	1068	1041	NA
38	2023-07-09 20:47:40	NA	0	0	colony	0.107	1	0	0.0224426409927844	-82.0160643479117	62.9478006942576	1068	1041	NA
38	2023-07-09 20:47:50	NA	0	0	colony	0.107	1	0	0.0223342358077226	-82.0160782968999	62.9478001335034	1068	1041	NA
38	2023-07-09 20:48:00	NA	0	0	colony	0.109	1	0	0.021852051130148	-82.0160900978671	62.9477959995228	1068	1041	NA
38	2023-07-09 20:48:10	NA	0	0	colony	0.107	1	0	0.0209797918189081	-82.0160993507656	62.9477882254646	1068	1041	NA
38	2023-07-09 20:48:20	NA	0	0	colony	0.109	1	0	0.0197249058100719	-82.0161057338795	62.9477769478896	1068	1041	NA
38	2023-07-09 20:48:30	NA	0	0	colony	0.10851	1	0	0.01836786363589	-82.0161106052512	62.9477647213003	1068	1041	NA
38	2023-07-09 20:48:40	NA	0	0	colony	0.10449	1	0	0.0171138196474365	-82.0161147339927	62.9477533944079	1068	1041	NA
38	2023-07-09 20:48:50	NA	0	0	colony	0.11051	1	0	0.0161697592380151	-82.0161188892159	62.9477448159263	1068	1041	NA
38	2023-07-09 20:49:00	NA	0	0	colony	0.11149	1	0	0.0157441189909258	-82.0161238400327	62.9477408345711	1068	1041	NA
38	2023-07-09 20:49:10	NA	0	0	colony	0.112	1	0	0.0159659854155455	-82.0161303452643	62.947742574751	1068	1041	NA
38	2023-07-09 20:49:20	NA	0	0	colony	0.109	1	0	0.0169237674807002	-82.0161383646755	62.947750827313	1068	1041	NA
38	2023-07-09 20:49:30	NA	0	0	colony	0.10951	1	0	0.0182779378231483	-82.0161467086083	62.9477625996483	1068	1041	NA
38	2023-07-09 20:49:40	NA	0	0	colony	0.10649	1	0	0.0198186660330397	-82.016154602615	62.9477760607513	1068	1041	NA
38	2023-07-09 20:49:50	NA	0	0	colony	0.107	1	0	0.0213363414267437	-82.0161612722477	62.9477893796193	1068	1041	NA
38	2023-07-09 20:50:00	NA	0	0	colony	0.108	1	0	0.0226220465211736	-82.0161659430585	62.9478007252528	1068	1041	NA
38	2023-07-09 20:50:10	NA	0	0	colony	0.105	1	0	0.0235264055799838	-82.0161682347413	62.9478087730408	1068	1041	NA
38	2023-07-09 20:50:20	NA	0	0	colony	0.105	1	0	0.0238638432822089	-82.0161670180943	62.9478119138778	1068	1041	NA
38	2023-07-09 20:50:30	NA	0	0	colony	0.109	1	0	0.0238204337614093	-82.0161634517199	62.9478117484143	1068	1041	NA
38	2023-07-09 20:50:40	NA	0	0	colony	0.107	1	0	0.0234682693980593	-82.0161579214281	62.9478088926658	1068	1041	NA
38	2023-07-09 20:50:50	NA	0	0	colony	0.10951	1	0	0.0228797128154986	-82.0161508130287	62.947803962647	1068	1041	NA
38	2023-07-09 20:51:00	NA	0	0	colony	0.10849	1	0	0.0221272927500315	-82.0161425123316	62.9477975743725	1068	1041	NA
38	2023-07-09 20:51:10	NA	0	0	colony	0.108	1	0	0.0213138176867961	-82.016133616531	62.9477906086046	1068	1041	NA
38	2023-07-09 20:51:20	NA	0	0	colony	0.107	1	0	0.0204249838481478	-82.0161240105716	62.9477829215185	1068	1041	NA
38	2023-07-09 20:51:30	NA	0	0	colony	0.108	1	0	0.0194849239025942	-82.0161138383109	62.9477747004507	1068	1041	NA
38	2023-07-09 20:51:40	NA	0	0	colony	0.108	1	0	0.018505206933716	-82.0161031729511	62.9477660180215	1068	1041	NA
38	2023-07-09 20:51:50	NA	0	0	colony	0.108	1	0	0.0174980363041875	-82.0160920876943	62.9477569468515	1068	1041	NA
38	2023-07-09 20:52:00	NA	0	0	colony	0.105	1	0	0.0164763994134392	-82.0160806557427	62.947747559561	1068	1041	NA
38	2023-07-09 20:52:10	NA	0	0	colony	0.106	1	0	0.015458627426764	-82.0160689255376	62.947737967152	1068	1041	NA
38	2023-07-09 20:52:20	NA	0	0	colony	0.10951	1	0	0.0144913590633028	-82.016057236882	62.9477285459972	1068	1041	NA
38	2023-07-09 20:52:30	NA	0	0	colony	0.10449	1	0	0.0136483587448614	-82.0160461010646	62.9477199640498	1068	1041	NA
38	2023-07-09 20:52:40	NA	0	0	colony	0.107	1	0	0.0129907685222196	-82.0160359912442	62.9477128453823	1068	1041	NA
38	2023-07-09 20:52:50	NA	0	0	colony	0.107	1	0	0.0125697674241785	-82.0160273805798	62.9477078140673	1068	1041	NA
38	2023-07-09 20:53:00	NA	0	0	colony	0.108	1	0	0.0124277657243412	-82.0160207422304	62.9477054941777	1068	1041	NA
38	2023-07-09 20:53:10	NA	0	0	colony	0.107	1	0	0.0125503154004499	-82.0160162187026	62.947705935999	1068	1041	NA
38	2023-07-09 20:53:20	NA	0	0	colony	0.10551	1	0	0.0130080146855919	-82.0160145081739	62.9477100180937	1068	1041	NA
38	2023-07-09 20:53:30	NA	0	0	colony	0.104	1	0	0.0136461261644961	-82.0160143875649	62.9477160549118	1068	1041	NA
38	2023-07-09 20:53:40	NA	0	0	colony	0.10849	1	0	0.0143817613537448	-82.0160152701098	62.947723124103	1068	1041	NA
38	2023-07-09 20:53:50	NA	0	0	colony	0.107	1	0	0.0151286365243109	-82.016016569043	62.9477303033175	1068	1041	NA
38	2023-07-09 20:54:00	NA	0	0	colony	0.109	1	0	0.0157959181345814	-82.0160176975986	62.9477366702067	1068	1041	NA
38	2023-07-09 20:54:10	NA	0	0	colony	0.11	1	0	0.0163127738794329	-82.0160181035055	62.9477415216901	1068	1041	NA
38	2023-07-09 20:54:20	NA	0	0	colony	0.106	1	0	0.0165976666552477	-82.0160174029933	62.9477440804671	1068	1041	NA
38	2023-07-09 20:54:30	NA	0	0	colony	0.109	1	0	0.016719547553199	-82.0160160997476	62.9477450552699	1068	1041	NA
38	2023-07-09 20:54:40	NA	0	0	colony	0.107	1	0	0.0167033857804935	-82.0160143881445	62.9477446975118	1068	1041	NA
38	2023-07-09 20:54:50	NA	0	0	colony	0.105	1	0	0.016574519628186	-82.0160124625603	62.947743258606	1068	1041	NA
38	2023-07-09 20:55:00	NA	0	0	colony	0.109	1	0	0.0163581978370149	-82.0160105173711	62.9477409899657	1068	1041	NA
38	2023-07-09 20:55:10	NA	0	0	colony	0.10951	1	0	0.0160955308838508	-82.0160087439095	62.9477382950608	1068	1041	NA
38	2023-07-09 20:55:20	NA	0	0	colony	0.10649	1	0	0.0157781533228528	-82.0160072808608	62.9477351126598	1068	1041	NA
38	2023-07-09 20:55:30	NA	0	0	colony	0.108	1	0	0.0154348907543805	-82.016006026927	62.9477316983458	1068	1041	NA
38	2023-07-09 20:55:40	NA	0	0	colony	0.107	1	0	0.0150828601093281	-82.0160049680085	62.9477282115214	1068	1041	NA
38	2023-07-09 20:55:50	NA	0	0	colony	0.10751	1	0	0.0147389693668796	-82.0160040900058	62.9477248115895	1068	1041	NA
38	2023-07-09 20:56:00	NA	0	0	colony	0.10449	1	0	0.0144199020759859	-82.0160033788192	62.9477216579528	1068	1041	NA
38	2023-07-09 20:56:10	NA	0	0	colony	0.10551	1	0	0.0141338496289645	-82.0160028347872	62.9477188332319	1068	1041	NA
38	2023-07-09 20:56:20	NA	0	0	colony	0.10649	1	0	0.013912517245244	-82.0160023204119	62.9477166228334	1068	1041	NA
38	2023-07-09 20:56:30	NA	0	0	colony	0.10451	1	0	0.0137525415445718	-82.0160015594241	62.9477149508132	1068	1041	NA
38	2023-07-09 20:56:40	NA	0	0	colony	0.10649	1	0	0.0136628109531418	-82.016000305768	62.9477138602453	1068	1041	NA
38	2023-07-09 20:56:50	NA	0	0	colony	0.109	1	0	0.013652493048174	-82.0159983133877	62.947713394204	1068	1041	NA
38	2023-07-09 20:57:00	NA	0	0	colony	0.106	1	0	0.0137310624757441	-82.0159953362273	62.9477135957634	1068	1041	NA
38	2023-07-09 20:57:10	NA	0	0	colony	0.108	1	0	0.0138896780996833	-82.015991367986	62.9477143725322	1068	1041	NA
38	2023-07-09 20:57:20	NA	0	0	colony	0.109	1	0	0.0141605799844698	-82.0159857025261	62.9477158911215	1068	1041	NA
38	2023-07-09 20:57:30	NA	0	0	colony	0.10751	1	0	0.0145052638581272	-82.015978573418	62.9477178027773	1068	1041	NA
38	2023-07-09 20:57:40	NA	0	0	colony	0.10749	1	0	0.0149085676840541	-82.015969887135	62.9477199130699	1068	1041	NA
38	2023-07-09 20:57:50	NA	0	0	colony	0.10551	1	0	0.0153566999009373	-82.0159595501504	62.9477220275697	1068	1041	NA
38	2023-07-09 20:58:00	NA	0	0	colony	0.10849	1	0	0.0158376107231925	-82.0159474689373	62.9477239518472	1068	1041	NA
38	2023-07-09 20:58:10	NA	0	0	colony	0.10751	1	0	0.0163396412487894	-82.0159338743324	62.9477255618195	1068	1041	NA
38	2023-07-09 20:58:20	NA	0	0	colony	0.10849	1	0	0.0168360801708968	-82.0159181423687	62.9477263167661	1068	1041	NA
38	2023-07-09 20:58:30	NA	0	0	colony	0.11	1	0	0.0172918662826711	-82.0159008790665	62.9477258720507	1068	1041	NA
38	2023-07-09 20:58:40	NA	0	0	colony	0.109	1	0	0.0176778168027477	-82.0158822811756	62.9477237825668	1068	1041	NA
38	2023-07-09 20:58:50	NA	0	0	colony	0.11	1	0	0.0179726775381914	-82.0158625454459	62.9477196032071	1068	1041	NA
38	2023-07-09 20:59:00	NA	0	0	colony	0.11	1	0	0.0181667250020037	-82.0158418686273	62.947712888864	1068	1041	NA
38	2023-07-09 20:59:10	NA	0	0	colony	0.10651	1	0	0.0183000665842857	-82.015820527983	62.9477037089832	1068	1041	NA
38	2023-07-09 20:59:20	NA	0	0	colony	0.10949	1	0	0.0183842315327057	-82.0157988000753	62.9476915807988	1068	1041	NA
38	2023-07-09 20:59:30	NA	0	0	colony	0.10949	1	0	0.0185630105467819	-82.015777344075	62.947678372513	1068	1041	NA
38	2023-07-09 20:59:40	NA	0	0	colony	0.10651	1	0	0.0188840486535615	-82.0157567230532	62.9476652803184	1068	1041	NA
38	2023-07-09 20:59:50	NA	0	0	colony	0.109	1	0	0.0193438828479877	-82.0157375000814	62.9476535004101	1068	1041	NA
38	2023-07-09 21:00:00	NA	0	0	colony	0.11	1	0	0.0198984157307302	-82.0157202382311	62.9476442289847	1068	1041	NA
38	2023-07-09 21:00:10	NA	0	0	colony	0.111	1	0	0.0204893818098128	-82.0157051375105	62.9476380926797	1068	1041	NA
38	2023-07-09 21:00:20	NA	0	0	colony	0.10851	1	0	0.0210493201847805	-82.0156930877275	62.9476363216418	1068	1041	NA
38	2023-07-09 21:00:30	NA	0	0	colony	0.10749	1	0	0.0215712726465236	-82.0156829722497	62.9476371631919	1068	1041	NA
38	2023-07-09 21:00:40	NA	0	0	colony	0.108	1	0	0.0220576580659017	-82.015674344719	62.9476397638272	1068	1041	NA
38	2023-07-09 21:00:50	NA	0	0	colony	0.109	1	0	0.022515490433041	-82.0156667587772	62.9476432700451	1068	1041	NA
38	2023-07-09 21:01:00	NA	0	0	colony	0.11049	1	0	0.0229491941139915	-82.0156597680662	62.9476468283431	1068	1041	NA
38	2023-07-09 21:01:10	NA	0	0	colony	0.11	1	0	0.0233653877150881	-82.0156528151221	62.9476496448935	1068	1041	NA
38	2023-07-09 21:01:20	NA	0	0	colony	0.10902	1	0	0.0237524750028367	-82.0156457814968	62.9476511624804	1068	1041	NA
38	2023-07-09 21:01:30	NA	0	0	colony	0.10749	1	0	0.0241160265894264	-82.0156388258185	62.9476519391628	1068	1041	NA
38	2023-07-09 21:01:40	NA	0	0	colony	0.108	1	0	0.02445937484788	-82.0156320153479	62.9476522261395	1068	1041	NA
38	2023-07-09 21:01:50	NA	0	0	colony	0.107	1	0	0.0247860867997017	-82.0156254173463	62.9476522746092	1068	1041	NA
38	2023-07-09 21:02:00	NA	0	0	colony	0.108	1	0	0.0250995337177077	-82.0156190990747	62.9476523357705	1068	1041	NA
38	2023-07-09 21:02:10	NA	0	0	colony	0.109	1	0	0.0254064205144197	-82.0156130391001	62.9476526312272	1068	1041	NA
38	2023-07-09 21:02:20	NA	0	0	colony	0.106	1	0	0.0257005907329168	-82.0156074987066	62.9476534282119	1068	1041	NA
38	2023-07-09 21:02:30	NA	0	0	colony	0.108	1	0	0.0259826789481702	-82.0156024518091	62.9476546960912	1068	1041	NA
38	2023-07-09 21:02:40	NA	0	0	colony	0.10851	1	0	0.0262512839818169	-82.0155979731581	62.9476565014433	1068	1041	NA
38	2023-07-09 21:02:50	NA	0	0	colony	0.10849	1	0	0.0265055985900417	-82.015594137504	62.9476589108458	1068	1041	NA
38	2023-07-09 21:03:00	NA	0	0	colony	0.108	1	0	0.0267455956691882	-82.0155910195972	62.9476619908769	1068	1041	NA
38	2023-07-09 21:03:10	NA	0	0	colony	0.11	1	0	0.0269727695052488	-82.0155885874327	62.9476656534853	1068	1041	NA
38	2023-07-09 21:03:20	NA	0	0	colony	0.11	1	0	0.027188557494893	-82.0155869733636	62.9476700582195	1068	1041	NA
38	2023-07-09 21:03:30	NA	0	0	colony	0.108	1	0	0.0274069850211685	-82.0155856036136	62.9476746735472	1068	1041	NA
38	2023-07-09 21:03:40	NA	0	0	colony	0.109	1	0	0.0276342511350377	-82.0155841168833	62.9476791536911	1068	1041	NA
38	2023-07-09 21:03:50	NA	0	0	colony	0.108	1	0	0.0278738279201917	-82.0155821518735	62.9476831528742	1068	1041	NA
38	2023-07-09 21:04:00	NA	0	0	colony	0.111	1	0	0.0281271283120439	-82.0155793472849	62.9476863253196	1068	1041	NA
38	2023-07-09 21:04:10	NA	0	0	colony	0.10851	1	0	0.0283933486628602	-82.0155755602402	62.9476885566589	1068	1041	NA
38	2023-07-09 21:04:20	NA	0	0	colony	0.10449	1	0	0.0286773317825791	-82.0155700825087	62.9476891563697	1068	1041	NA
38	2023-07-09 21:04:30	NA	0	0	colony	0.11	1	0	0.0289696806960997	-82.015563393477	62.9476884626098	1068	1041	NA
38	2023-07-09 21:04:40	NA	0	0	colony	0.107	1	0	0.0292698080907869	-82.0155555769562	62.9476864862255	1068	1041	NA
38	2023-07-09 21:04:50	NA	0	0	colony	0.111	1	0	0.0295793137741979	-82.0155467167571	62.9476832380629	1068	1041	NA
38	2023-07-09 21:05:00	NA	0	0	colony	0.111	1	0	0.0299017337609055	-82.0155368966908	62.9476787289679	1068	1041	NA
38	2023-07-09 21:05:10	NA	0	0	colony	0.11	1	0	0.0302445610568748	-82.0155263282027	62.9476732528637	1068	1041	NA
38	2023-07-09 21:05:20	NA	0	0	colony	0.109	1	0	0.0306090132037938	-82.0155149351168	62.9476664290249	1068	1041	NA
38	2023-07-09 21:05:30	NA	0	0	colony	0.11	1	0	0.0309946607087456	-82.0155033518427	62.9476590409573	1068	1041	NA
38	2023-07-09 21:05:40	NA	0	0	colony	0.111	1	0	0.031393407176489	-82.0154920323672	62.9476515739118	1068	1041	NA
38	2023-07-09 21:05:50	NA	0	0	colony	0.108	1	0	0.03179035142002	-82.0154814306772	62.9476445131398	1068	1041	NA
38	2023-07-09 21:06:00	NA	0	0	colony	0.11	1	0	0.0321647048946976	-82.0154720007593	62.9476383438929	1068	1041	NA
38	2023-07-09 21:06:10	NA	0	0	colony	0.11	1	0	0.0325036588386783	-82.0154638867994	62.9476332724773	1068	1041	NA
38	2023-07-09 21:06:20	NA	0	0	colony	0.107	1	0	0.0327566640771886	-82.0154581449919	62.9476302328772	1068	1041	NA
38	2023-07-09 21:06:30	NA	0	0	colony	0.10751	1	0	0.0329461743401213	-82.0154540485661	62.9476286708027	1068	1041	NA
38	2023-07-09 21:06:40	NA	0	0	colony	0.10849	1	0	0.0330767704534011	-82.0154514169723	62.9476284502512	1068	1041	NA
38	2023-07-09 21:06:50	NA	0	0	colony	0.108	1	0	0.0331555335622859	-82.015450069661	62.94762943522	1068	1041	NA
38	2023-07-09 21:07:00	NA	0	0	colony	0.107	1	0	0.0331912704403004	-82.0154498260825	62.9476314897062	1068	1041	NA
38	2023-07-09 21:07:10	NA	0	0	colony	0.112	1	0	0.0332018594318921	-82.0154502903036	62.9476342544302	1068	1041	NA
38	2023-07-09 21:07:20	NA	0	0	colony	0.11	1	0	0.033181681286971	-82.0154516753919	62.9476379273586	1068	1041	NA
38	2023-07-09 21:07:30	NA	0	0	colony	0.11	1	0	0.0331405046529835	-82.0154536906983	62.9476419507529	1068	1041	NA
38	2023-07-09 21:07:40	NA	0	0	colony	0.10651	1	0	0.0330805430183179	-82.0154562043404	62.9476459664371	1068	1041	NA
38	2023-07-09 21:07:50	NA	0	0	colony	0.108	1	0	0.0330018379878784	-82.0154590844359	62.9476496162351	1068	1041	NA
38	2023-07-09 21:08:00	NA	0	0	colony	0.11249	1	0	0.0329024477192117	-82.0154621991023	62.9476525419714	1068	1041	NA
38	2023-07-09 21:08:10	NA	0	0	colony	0.108	1	0	0.032786285991728	-82.0154653630128	62.9476546033992	1068	1041	NA
38	2023-07-09 21:08:20	NA	0	0	colony	0.11051	1	0	0.0326372417323709	-82.0154685675555	62.9476551199345	1068	1041	NA
38	2023-07-09 21:08:30	NA	0	0	colony	0.10849	1	0	0.0324595193635289	-82.015471917919	62.947654610183	1068	1041	NA
38	2023-07-09 21:08:40	NA	0	0	colony	0.107	1	0	0.032252971009798	-82.0154755014332	62.947653267613	1068	1041	NA
38	2023-07-09 21:08:50	NA	0	0	colony	0.109	1	0	0.0320180224035982	-82.015479405428	62.9476512856929	1068	1041	NA
38	2023-07-09 21:09:00	NA	0	0	colony	0.109	1	0	0.0317551578008178	-82.0154837172333	62.9476488578909	1068	1041	NA
38	2023-07-09 21:09:10	NA	0	0	colony	0.109	1	0	0.0314719353414386	-82.0154884029343	62.9476462503269	1068	1041	NA
38	2023-07-09 21:09:20	NA	0	0	colony	0.11	1	0	0.0311545258950163	-82.0154938092693	62.9476436425531	1068	1041	NA
38	2023-07-09 21:09:30	NA	0	0	colony	0.107	1	0	0.0308140531585679	-82.0154998473772	62.947641439999	1068	1041	NA
38	2023-07-09 21:09:40	NA	0	0	colony	0.10951	1	0	0.0304525830830029	-82.0155065792361	62.947640016597	1068	1041	NA
38	2023-07-09 21:09:50	NA	0	0	colony	0.10749	1	0	0.0300721835474875	-82.0155140668245	62.9476397462801	1068	1041	NA
38	2023-07-09 21:10:00	NA	0	0	colony	0.10851	1	0	0.0296764897887761	-82.0155223721206	62.9476410029807	1068	1041	NA
38	2023-07-09 21:10:10	NA	0	0	colony	0.11049	1	0	0.0292741119182024	-82.0155313881187	62.9476437671461	1068	1041	NA
38	2023-07-09 21:10:20	NA	0	0	colony	0.109	1	0	0.0288724666213959	-82.0155414647786	62.9476489043038	1068	1041	NA
38	2023-07-09 21:10:30	NA	0	0	colony	0.10549	1	0	0.0284826109962983	-82.015552162083	62.9476551971779	1068	1041	NA
38	2023-07-09 21:10:40	NA	0	0	colony	0.10751	1	0	0.0281078452355713	-82.0155632684402	62.9476619532024	1068	1041	NA
38	2023-07-09 21:10:50	NA	0	0	colony	0.109	1	0	0.0277432305053869	-82.0155745722586	62.9476684798121	1068	1041	NA
38	2023-07-09 21:11:00	NA	0	0	colony	0.11	1	0	0.0273746126002347	-82.0155858619462	62.9476740844421	1068	1041	NA
38	2023-07-09 21:11:10	NA	0	0	colony	0.106	1	0	0.0269882028663554	-82.0155969803895	62.947678380266	1068	1041	NA
38	2023-07-09 21:11:20	NA	0	0	colony	0.10951	1	0	0.0265496796044967	-82.0156075959849	62.9476802842044	1068	1041	NA
38	2023-07-09 21:11:30	NA	0	0	colony	0.10998	1	0	0.0260802691522415	-82.0156177562225	62.947680690976	1068	1041	NA
38	2023-07-09 21:11:40	NA	0	0	colony	0.11051	1	0	0.0255942242224372	-82.0156273877592	62.9476799812343	1068	1041	NA
38	2023-07-09 21:11:50	NA	0	0	colony	0.109	1	0	0.025108437929258	-82.0156364172521	62.9476785356325	1068	1041	NA
38	2023-07-09 21:12:00	NA	0	0	colony	0.106	1	0	0.0246410171703179	-82.015644771358	62.947676734824	1068	1041	NA
38	2023-07-09 21:12:10	NA	0	0	colony	0.11	1	0	0.0242047227499941	-82.015652509002	62.9476749779154	1068	1041	NA
38	2023-07-09 21:12:20	NA	0	0	colony	0.107	1	0	0.0238285314939481	-82.0156592867204	62.9476735928346	1068	1041	NA
38	2023-07-09 21:12:30	NA	0	0	colony	0.111	1	0	0.0234963026091803	-82.0156653890682	62.9476725142057	1068	1041	NA
38	2023-07-09 21:12:40	NA	0	0	colony	0.109	1	0	0.0232038791390749	-82.0156709119682	62.9476717532195	1068	1041	NA
38	2023-07-09 21:12:50	NA	0	0	colony	0.11051	1	0	0.0229471761688168	-82.0156759513431	62.9476713210667	1068	1041	NA
38	2023-07-09 21:13:00	NA	0	0	colony	0.106	1	0	0.0227222153676228	-82.0156806031157	62.9476712289378	1068	1041	NA
38	2023-07-09 21:13:10	NA	0	0	colony	0.10849	1	0	0.0225227488151702	-82.0156849701813	62.9476714351593	1068	1041	NA
38	2023-07-09 21:13:20	NA	0	0	colony	0.107	1	0	0.0223489239690528	-82.015689147549	62.9476720470208	1068	1041	NA
38	2023-07-09 21:13:30	NA	0	0	colony	0.11	1	0	0.0221866590274367	-82.0156933457125	62.9476729450202	1068	1041	NA
38	2023-07-09 21:13:40	NA	0	0	colony	0.11	1	0	0.02202485172568	-82.0156977611198	62.9476740674667	1068	1041	NA
38	2023-07-09 21:13:50	NA	0	0	colony	0.108	1	0	0.0218524315227373	-82.0157025902184	62.9476753526693	1068	1041	NA
38	2023-07-09 21:14:00	NA	0	0	colony	0.106	1	0	0.0216583401427807	-82.0157080294562	62.9476767389373	1068	1041	NA
38	2023-07-09 21:14:10	NA	0	0	colony	0.10951	1	0	0.021439944693184	-82.0157140778792	62.9476781483786	1068	1041	NA
38	2023-07-09 21:14:20	NA	0	0	colony	0.11049	1	0	0.0211688153504839	-82.0157213702717	62.9476795849107	1068	1041	NA
38	2023-07-09 21:14:30	NA	0	0	colony	0.11	1	0	0.0208541492125306	-82.0157298617482	62.9476811678789	1068	1041	NA
38	2023-07-09 21:14:40	NA	0	0	colony	0.11	1	0	0.0204951279660825	-82.0157397484501	62.9476830128568	1068	1041	NA
38	2023-07-09 21:14:50	NA	0	0	colony	0.11	1	0	0.020092888796108	-82.0157512265186	62.9476852354174	1068	1041	NA
38	2023-07-09 21:15:00	NA	0	0	colony	0.11	1	0	0.0196513455562913	-82.015764492095	62.9476879511342	1068	1041	NA
38	2023-07-09 21:15:10	NA	0	0	colony	0.112	1	0	0.0191833687016277	-82.0157795003694	62.9476911852931	1068	1041	NA
38	2023-07-09 21:15:20	NA	0	0	colony	0.11	1	0	0.0186887960051833	-82.0157969650773	62.9476952150753	1068	1041	NA
38	2023-07-09 21:15:30	NA	0	0	colony	0.11	1	0	0.0182037289788858	-82.015816168267	62.947699815242	1068	1041	NA
38	2023-07-09 21:15:40	NA	0	0	colony	0.10751	1	0	0.0177538005760581	-82.0158367748715	62.9477048767905	1068	1041	NA
38	2023-07-09 21:15:50	NA	0	0	colony	0.11149	1	0	0.0173630458349935	-82.0158584498237	62.947710290718	1068	1041	NA
38	2023-07-09 21:16:00	NA	0	0	colony	0.109	1	0	0.0170520888226569	-82.0158808580566	62.9477159480219	1068	1041	NA
38	2023-07-09 21:16:10	NA	0	0	colony	0.112	1	0	0.0168353247241205	-82.0159036301583	62.9477217182968	1068	1041	NA
38	2023-07-09 21:16:20	NA	0	0	colony	0.108	1	0	0.0167224916548547	-82.0159264442886	62.9477275191228	1068	1041	NA
38	2023-07-09 21:16:30	NA	0	0	colony	0.11049	1	0	0.0167092024380747	-82.0159491557747	62.9477332425759	1068	1041	NA
38	2023-07-09 21:16:40	NA	0	0	colony	0.11051	1	0	0.0167867966856175	-82.0159715706126	62.9477387848689	1068	1041	NA
38	2023-07-09 21:16:50	NA	0	0	colony	0.11	1	0	0.0169409612622513	-82.0159934947988	62.9477440422148	1068	1041	NA
38	2023-07-09 21:17:00	NA	0	0	colony	0.109	1	0	0.0171528231875826	-82.0160147343294	62.9477489108265	1068	1041	NA
38	2023-07-09 21:17:10	NA	0	0	colony	0.11349	1	0	0.0174002735582912	-82.0160350952009	62.9477532869171	1068	1041	NA
38	2023-07-09 21:17:20	NA	0	0	colony	0.10951	1	0	0.0176592684362051	-82.0160543834095	62.9477570666995	1068	1041	NA
38	2023-07-09 21:17:30	NA	0	0	colony	0.10849	1	0	0.017904930526843	-82.0160724049515	62.9477601463869	1068	1041	NA
38	2023-07-09 21:17:40	NA	0	0	colony	0.11151	1	0	0.0181360024163714	-82.0160893318221	62.9477626393375	1068	1041	NA
38	2023-07-09 21:17:50	NA	0	0	colony	0.11	1	0	0.0182223978236219	-82.0161041525157	62.9477634760756	1068	1041	NA
38	2023-07-09 21:18:00	NA	0	0	colony	0.109	1	0	0.0180785639364138	-82.0161170543298	62.947762010489	1068	1041	NA
38	2023-07-09 21:18:10	NA	0	0	colony	0.112	1	0	0.0175541225326948	-82.0161275864118	62.9477569894647	1068	1041	NA
38	2023-07-09 21:18:20	NA	0	0	colony	0.109	1	0	0.0168507088898293	-82.0161366980351	62.9477502538221	1068	1041	NA
38	2023-07-09 21:18:30	NA	0	0	colony	0.11	1	0	0.0161358397090732	-82.0161450971684	62.9477433025111	1068	1041	NA
38	2023-07-09 21:18:40	NA	0	0	colony	0.10851	1	0	0.01557932410961	-82.0161534917805	62.9477376344826	1068	1041	NA
38	2023-07-09 21:18:50	NA	0	0	colony	0.10749	1	0	0.015351595494763	-82.0161625898401	62.9477347486887	1068	1041	NA
38	2023-07-09 21:19:00	NA	0	0	colony	0.11	1	0	0.0156218551989171	-82.0161730993162	62.9477361440815	1068	1041	NA
38	2023-07-09 21:19:10	NA	0	0	colony	0.108	1	0	0.016544232441975	-82.016185864047	62.9477431868576	1068	1041	NA
38	2023-07-09 21:19:20	NA	0	0	colony	0.10851	1	0	0.017960821488798	-82.0161999951409	62.947754570801	1068	1041	NA
38	2023-07-09 21:19:30	NA	0	0	colony	0.10949	1	0	0.0196034403466338	-82.016214182189	62.9477680135663	1068	1041	NA
38	2023-07-09 21:19:40	NA	0	0	colony	0.109	1	0	0.0212452078972694	-82.0162273488684	62.9477815683554	1068	1041	NA
38	2023-07-09 21:19:50	NA	0	0	colony	0.112	1	0	0.0226609986907493	-82.0162384188563	62.9477932883736	1068	1041	NA
38	2023-07-09 21:20:00	NA	0	0	colony	0.10951	1	0	0.0236267573482059	-82.0162463158301	62.9478012268291	1068	1041	NA
38	2023-07-09 21:20:10	NA	0	0	colony	0.11198	1	0	0.0239348274508603	-82.0162499595738	62.9478035871151	1068	1041	NA
38	2023-07-09 21:20:20	NA	0	0	colony	0.112	1	0	0.0236184057770875	-82.016249643043	62.947800639535	1068	1041	NA
38	2023-07-09 21:20:30	NA	0	0	colony	0.11251	1	0	0.0228306815618138	-82.0162465666748	62.9477936494008	1068	1041	NA
38	2023-07-09 21:20:40	NA	0	0	colony	0.11049	1	0	0.0216813663299302	-82.0162415219129	62.9477835311404	1068	1041	NA
38	2023-07-09 21:20:50	NA	0	0	colony	0.11351	1	0	0.0202804458754511	-82.0162353002014	62.9477711991817	1068	1041	NA
38	2023-07-09 21:21:00	NA	0	0	colony	0.111	1	0	0.0187383478829784	-82.0162286929841	62.9477575679536	1068	1041	NA
38	2023-07-09 21:21:10	NA	0	0	colony	0.11	1	0	0.0171706526551961	-82.0162225784572	62.9477435794919	1068	1041	NA
38	2023-07-09 21:21:20	NA	0	0	colony	0.112	1	0	0.0156583356122192	-82.0162168205892	62.9477300181097	1068	1041	NA
38	2023-07-09 21:21:30	NA	0	0	colony	0.11	1	0	0.01427227969038	-82.0162109598084	62.9477176534746	1068	1041	NA
38	2023-07-09 21:21:40	NA	0	0	colony	0.112	1	0	0.0130851353091562	-82.0162047148722	62.9477072732116	1068	1041	NA
38	2023-07-09 21:21:50	NA	0	0	colony	0.11449	1	0	0.0121677575430253	-82.0161978045378	62.9476996649461	1068	1041	NA
38	2023-07-09 21:22:00	NA	0	0	colony	0.10902	1	0	0.0115944208301959	-82.0161899475627	62.9476956163042	1068	1041	NA
38	2023-07-09 21:22:10	NA	0	0	colony	0.109	1	0	0.0114371475907303	-82.0161808140397	62.9476957832129	1068	1041	NA
38	2023-07-09 21:22:20	NA	0	0	colony	0.109	1	0	0.0116731374148824	-82.0161706727842	62.9476996597826	1068	1041	NA
38	2023-07-09 21:22:30	NA	0	0	colony	0.11249	1	0	0.0122059188480872	-82.0161600357672	62.947706040161	1068	1041	NA
38	2023-07-09 21:22:40	NA	0	0	colony	0.11	1	0	0.0129459992552749	-82.0161492856472	62.9477139587981	1068	1041	NA
38	2023-07-09 21:22:50	NA	0	0	colony	0.11049	1	0	0.0137898189325828	-82.0161388050828	62.9477224501449	1068	1041	NA
38	2023-07-09 21:23:00	NA	0	0	colony	0.11251	1	0	0.0146252212141609	-82.0161289767325	62.9477305486532	1068	1041	NA
38	2023-07-09 21:23:10	NA	0	0	colony	0.114	1	0	0.0153457846141563	-82.016120120381	62.9477373734337	1068	1041	NA
38	2023-07-09 21:23:20	NA	0	0	colony	0.114	1	0	0.0158990909183109	-82.0161124567439	62.9477425299935	1068	1041	NA
38	2023-07-09 21:23:30	NA	0	0	colony	0.11	1	0	0.0163335256140758	-82.0161054751832	62.9477465192854	1068	1041	NA
38	2023-07-09 21:23:40	NA	0	0	colony	0.111	1	0	0.0166695854427932	-82.0160989371834	62.9477495547686	1068	1041	NA
38	2023-07-09 21:23:50	NA	0	0	colony	0.10949	1	0	0.0169294789962185	-82.0160926042292	62.9477518499018	1068	1041	NA
38	2023-07-09 21:24:00	NA	0	0	colony	0.11151	1	0	0.017136651625919	-82.0160862378049	62.9477536181438	1068	1041	NA
38	2023-07-09 21:24:10	NA	0	0	colony	0.11	1	0	0.0173204504520753	-82.0160795522203	62.9477551156555	1068	1041	NA
38	2023-07-09 21:24:20	NA	0	0	colony	0.111	1	0	0.0174855001904237	-82.0160727157508	62.9477563828212	1068	1041	NA
38	2023-07-09 21:24:30	NA	0	0	colony	0.11	1	0	0.0176421505018003	-82.0160660590837	62.9477575245404	1068	1041	NA
38	2023-07-09 21:24:40	NA	0	0	colony	0.11049	1	0	0.0177980532589298	-82.016059832556	62.9477586285187	1068	1041	NA
38	2023-07-09 21:24:50	NA	0	0	colony	0.11151	1	0	0.0179600345660919	-82.0160542865041	62.9477597824617	1068	1041	NA
38	2023-07-09 21:25:00	NA	0	0	colony	0.111	1	0	0.0181343229991813	-82.0160496712647	62.9477610740746	1068	1041	NA
38	2023-07-09 21:25:10	NA	0	0	colony	0.11449	1	0	0.0183264135270925	-82.0160461992266	62.9477625841801	1068	1041	NA
38	2023-07-09 21:25:20	NA	0	0	colony	0.11051	1	0	0.0185216627912302	-82.0160438820974	62.9477641946829	1068	1041	NA
38	2023-07-09 21:25:30	NA	0	0	colony	0.11	1	0	0.0187004192216286	-82.0160423232492	62.9477657065818	1068	1041	NA
38	2023-07-09 21:25:40	NA	0	0	colony	0.11249	1	0	0.0188449848366813	-82.0160412869441	62.9477669447454	1068	1041	NA
38	2023-07-09 21:25:50	NA	0	0	colony	0.11051	1	0	0.0189378854555683	-82.0160405374444	62.9477677340421	1068	1041	NA
38	2023-07-09 21:26:00	NA	0	0	colony	0.108	1	0	0.0189617525062306	-82.0160398390122	62.9477678993406	1068	1041	NA
38	2023-07-09 21:26:10	NA	0	0	colony	0.11	1	0	0.0189106442768793	-82.0160389443927	62.9477673675428	1068	1041	NA
38	2023-07-09 21:26:20	NA	0	0	colony	0.11	1	0	0.0187628977023339	-82.0160377779538	62.9477659338282	1068	1041	NA
38	2023-07-09 21:26:30	NA	0	0	colony	0.112	1	0	0.0185429002311953	-82.0160364813237	62.94776382796	1068	1041	NA
38	2023-07-09 21:26:40	NA	0	0	colony	0.111	1	0	0.0182603506224593	-82.0160351109619	62.9477611399393	1068	1041	NA
38	2023-07-09 21:26:50	NA	0	0	colony	0.11	1	0	0.0179249030740146	-82.0160337233275	62.9477579597675	1068	1041	NA
38	2023-07-09 21:27:00	NA	0	0	colony	0.107	1	0	0.0175461352996738	-82.01603237488	62.9477543774458	1068	1041	NA
38	2023-07-09 21:27:10	NA	0	0	colony	0.109	1	0	0.0171376668186709	-82.0160311471622	62.9477505233661	1068	1041	NA
38	2023-07-09 21:27:20	NA	0	0	colony	0.113	1	0	0.0167389564209358	-82.0160299557134	62.9477467506321	1068	1041	NA
38	2023-07-09 21:27:30	NA	0	0	colony	0.11	1	0	0.0164133961337898	-82.016028649198	62.9477436268311	1068	1041	NA
38	2023-07-09 21:27:40	NA	0	0	colony	0.111	1	0	0.0162190884232137	-82.0160271042803	62.9477416758977	1068	1041	NA
38	2023-07-09 21:27:50	NA	0	0	colony	0.11	1	0	0.016213905161221	-82.0160251976242	62.9477414217662	1068	1041	NA
38	2023-07-09 21:28:00	NA	0	0	colony	0.11349	1	0	0.0164555779839558	-82.016022805894	62.947743388371	1068	1041	NA
38	2023-07-09 21:28:10	NA	0	0	colony	0.11351	1	0	0.0169853002387014	-82.0160197660496	62.9477479420014	1068	1041	NA
38	2023-07-09 21:28:20	NA	0	0	colony	0.11149	1	0	0.01773899955155	-82.0160163085721	62.947754518281	1068	1041	NA
38	2023-07-09 21:28:30	NA	0	0	colony	0.11	1	0	0.0185562030367276	-82.0160128470861	62.9477616808204	1068	1041	NA
38	2023-07-09 21:28:40	NA	0	0	colony	0.11051	1	0	0.0193070550172941	-82.0160097061889	62.9477682660401	1068	1041	NA
38	2023-07-09 21:28:50	NA	0	0	colony	0.112	1	0	0.0198616479205309	-82.0160072104779	62.9477731103617	1068	1041	NA
38	2023-07-09 21:29:00	NA	0	0	colony	0.112	1	0	0.020090081093133	-82.0160056845505	62.9477750502072	1068	1041	NA
38	2023-07-09 21:29:10	NA	0	0	colony	0.112	1	0	0.0199121501079842	-82.0160053713756	62.947773370657	1068	1041	NA
38	2023-07-09 21:29:20	NA	0	0	colony	0.109	1	0	0.019287208239259	-82.016006469691	62.9477677152327	1068	1041	NA
38	2023-07-09 21:29:30	NA	0	0	colony	0.113	1	0	0.0184459419955967	-82.0160083653265	62.94776014394	1068	1041	NA
38	2023-07-09 21:29:40	NA	0	0	colony	0.11	1	0	0.0175354618086394	-82.0160107460704	62.9477519817249	1068	1041	NA
38	2023-07-09 21:29:50	NA	0	0	colony	0.11049	1	0	0.0167023656284659	-82.0160132997116	62.9477445535348	1068	1041	NA
38	2023-07-09 21:30:00	NA	0	0	colony	0.11151	1	0	0.0160928125251503	-82.0160157140385	62.9477391843184	1068	1041	NA
38	2023-07-09 21:30:10	NA	0	0	colony	0.11349	1	0	0.0158357685213046	-82.0160176074961	62.9477370296719	1068	1041	NA
38	2023-07-09 21:30:20	NA	0	0	colony	0.11102	1	0	0.0159350141011831	-82.0160192104003	62.94773814915	1068	1041	NA
38	2023-07-09 21:30:30	NA	0	0	colony	0.10898	1	0	0.0162727486888664	-82.0160210051938	62.9477414929123	1068	1041	NA
38	2023-07-09 21:30:40	NA	0	0	colony	0.11351	1	0	0.0167733258986358	-82.0160233469482	62.9477463808877	1068	1041	NA
38	2023-07-09 21:30:50	NA	0	0	colony	0.112	1	0	0.0173615190179036	-82.0160265907351	62.9477521330052	1068	1041	NA
38	2023-07-09 21:31:00	NA	0	0	colony	0.111	1	0	0.0179624209730757	-82.0160310916261	62.9477580691943	1068	1041	NA
38	2023-07-09 21:31:10	NA	0	0	colony	0.112	1	0	0.0185008730072326	-82.0160371606072	62.9477634995099	1068	1041	NA
38	2023-07-09 21:31:20	NA	0	0	colony	0.112	1	0	0.0189618158594708	-82.0160448037857	62.9477682533154	1068	1041	NA
38	2023-07-09 21:31:30	NA	0	0	colony	0.111	1	0	0.0193574722497152	-82.0160534476573	62.947772371623	1068	1041	NA
38	2023-07-09 21:31:40	NA	0	0	colony	0.11149	1	0	0.0196876978278944	-82.0160627517009	62.947775816805	1068	1041	NA
38	2023-07-09 21:31:50	NA	0	0	colony	0.11351	1	0	0.0199508129694015	-82.0160723753957	62.9477785512337	1068	1041	NA
38	2023-07-09 21:32:00	NA	0	0	colony	0.112	1	0	0.0201436198818672	-82.0160819782206	62.9477805372814	1068	1041	NA
38	2023-07-09 21:32:10	NA	0	0	colony	0.10749	1	0	0.0202750092254814	-82.0160912543631	62.9477818589414	1068	1041	NA
38	2023-07-09 21:32:20	NA	0	0	colony	0.11151	1	0	0.020312684706194	-82.016099882215	62.9477822405628	1068	1041	NA
38	2023-07-09 21:32:30	NA	0	0	colony	0.112	1	0	0.0202659884993246	-82.0161079054615	62.9477817859718	1068	1041	NA
38	2023-07-09 21:32:40	NA	0	0	colony	0.112	1	0	0.0201303436504628	-82.0161152268189	62.9477804714583	1068	1041	NA
38	2023-07-09 21:32:50	NA	0	0	colony	0.112	1	0	0.019901139188047	-82.0161217490036	62.9477782733121	1068	1041	NA
38	2023-07-09 21:33:00	NA	0	0	colony	0.11249	1	0	0.0195737412620209	-82.016127374732	62.9477751678228	1068	1041	NA
38	2023-07-09 21:33:10	NA	0	0	colony	0.11251	1	0	0.019150678083447	-82.0161320460764	62.9477711943097	1068	1041	NA
38	2023-07-09 21:33:20	NA	0	0	colony	0.116	1	0	0.0186631300035868	-82.0161358079068	62.9477666450772	1068	1041	NA
38	2023-07-09 21:33:30	NA	0	0	colony	0.112	1	0	0.0181755308632164	-82.0161389984956	62.9477620963537	1068	1041	NA
38	2023-07-09 21:33:40	NA	0	0	colony	0.11149	1	0	0.0177428506895839	-82.0161418453302	62.9477580396835	1068	1041	NA
38	2023-07-09 21:33:50	NA	0	0	colony	0.11051	1	0	0.0174202980738177	-82.0161445758983	62.9477549666111	1068	1041	NA
38	2023-07-09 21:34:00	NA	0	0	colony	0.111	1	0	0.0172632389882709	-82.0161474176876	62.9477533686814	1068	1041	NA
38	2023-07-09 21:34:10	NA	0	0	colony	0.112	1	0	0.0173023413664014	-82.0161506050591	62.9477535120171	1068	1041	NA
38	2023-07-09 21:34:20	NA	0	0	colony	0.111	1	0	0.0175515876924327	-82.0161541276276	62.9477555270736	1068	1041	NA
38	2023-07-09 21:34:30	NA	0	0	colony	0.11	1	0	0.0178951477094023	-82.0161576908661	62.9477583864575	1068	1041	NA
38	2023-07-09 21:34:40	NA	0	0	colony	0.11	1	0	0.018256553864335	-82.016161103921	62.9477614120196	1068	1041	NA
38	2023-07-09 21:34:50	NA	0	0	colony	0.113	1	0	0.0185594463259179	-82.0161641759386	62.9477639256109	1068	1041	NA
38	2023-07-09 21:35:00	NA	0	0	colony	0.11349	1	0	0.0187275780171334	-82.0161667160655	62.9477652490826	1068	1041	NA
38	2023-07-09 21:35:10	NA	0	0	colony	0.114	1	0	0.0187065006746461	-82.0161686183304	62.9477648949674	1068	1041	NA
38	2023-07-09 21:35:20	NA	0	0	colony	0.11251	1	0	0.018468172714345	-82.0161696562706	62.9477626266765	1068	1041	NA
38	2023-07-09 21:35:30	NA	0	0	colony	0.113	1	0	0.0181123013258748	-82.0161700464372	62.9477593370098	1068	1041	NA
38	2023-07-09 21:35:40	NA	0	0	colony	0.112	1	0	0.0176990046720775	-82.0161698516864	62.9477555718128	1068	1041	NA
38	2023-07-09 21:35:50	NA	0	0	colony	0.113	1	0	0.0172882933624592	-82.0161691348746	62.9477518769315	1068	1041	NA
38	2023-07-09 21:36:00	NA	0	0	colony	0.111	1	0	0.0169401666059824	-82.0161679588582	62.947748798212	1068	1041	NA
38	2023-07-09 21:36:10	NA	0	0	colony	0.111	1	0	0.0167091216142438	-82.0161664209196	62.9477468263828	1068	1041	NA
38	2023-07-09 21:36:20	NA	0	0	colony	0.113	1	0	0.016608430722446	-82.0161644836525	62.9477460840668	1068	1041	NA
38	2023-07-09 21:36:30	NA	0	0	colony	0.11149	1	0	0.0166105840249256	-82.0161621975156	62.947746309208	1068	1041	NA
38	2023-07-09 21:36:40	NA	0	0	colony	0.11251	1	0	0.016702221634443	-82.0161595841894	62.9477473706826	1068	1041	NA
38	2023-07-09 21:36:50	NA	0	0	colony	0.11	1	0	0.0168700237972818	-82.0161566653543	62.9477491373661	1068	1041	NA
38	2023-07-09 21:37:00	NA	0	0	colony	0.11	1	0	0.0171006105403568	-82.0161534626909	62.9477514781343	1068	1041	NA
38	2023-07-09 21:37:10	NA	0	0	colony	0.111	1	0	0.0173766714942909	-82.0161500509593	62.9477542238416	1068	1041	NA
38	2023-07-09 21:37:20	NA	0	0	colony	0.114	1	0	0.0176714863892893	-82.0161462275359	62.947757140241	1068	1041	NA
38	2023-07-09 21:37:30	NA	0	0	colony	0.11249	1	0	0.0179453622453041	-82.0161418598711	62.947759868792	1068	1041	NA
38	2023-07-09 21:37:40	NA	0	0	colony	0.11351	1	0	0.0181623788393916	-82.0161367983535	62.9477620843913	1068	1041	NA
38	2023-07-09 21:37:50	NA	0	0	colony	0.11349	1	0	0.0182869718610811	-82.0161308933716	62.9477634619357	1068	1041	NA
38	2023-07-09 21:38:00	NA	0	0	colony	0.112	1	0	0.0182841176718877	-82.0161239953141	62.9477636763221	1068	1041	NA
38	2023-07-09 21:38:10	NA	0	0	colony	0.11002	1	0	0.0181307176806551	-82.0161160321419	62.9477625005224	1068	1041	NA
38	2023-07-09 21:38:20	NA	0	0	colony	0.11049	1	0	0.0178233117277792	-82.0161068482971	62.9477598760887	1068	1041	NA
38	2023-07-09 21:38:30	NA	0	0	colony	0.112	1	0	0.0174108363756237	-82.0160966522475	62.9477561984374	1068	1041	NA
38	2023-07-09 21:38:40	NA	0	0	colony	0.111	1	0	0.0169260959114989	-82.0160855205419	62.9477517136498	1068	1041	NA
38	2023-07-09 21:38:50	NA	0	0	colony	0.11	1	0	0.016402846669213	-82.0160735297296	62.9477466678069	1068	1041	NA
38	2023-07-09 21:39:00	NA	0	0	colony	0.11149	1	0	0.0158756810624611	-82.0160607563595	62.94774130699	1068	1041	NA
38	2023-07-09 21:39:10	NA	0	0	colony	0.112	1	0	0.0153815108685972	-82.0160472463609	62.9477358916642	1068	1041	NA
38	2023-07-09 21:39:20	NA	0	0	colony	0.113	1	0	0.0149585308880353	-82.0160334292508	62.9477307347763	1068	1041	NA
38	2023-07-09 21:39:30	NA	0	0	colony	0.11151	1	0	0.0146388695532411	-82.0160198446669	62.9477261609694	1068	1041	NA
38	2023-07-09 21:39:40	NA	0	0	colony	0.108	1	0	0.0144474216263427	-82.0160069825458	62.947722500436	1068	1041	NA
38	2023-07-09 21:39:50	NA	0	0	colony	0.109	1	0	0.0144006312255439	-82.0159953328242	62.9477200833688	1068	1041	NA
38	2023-07-09 21:40:00	NA	0	0	colony	0.10949	1	0	0.0145083267430901	-82.0159853854392	62.9477192399603	1068	1041	NA
38	2023-07-09 21:40:10	NA	0	0	colony	0.11351	1	0	0.0147681777166796	-82.0159775120339	62.9477201802698	1068	1041	NA
38	2023-07-09 21:40:20	NA	0	0	colony	0.109	1	0	0.015139080769887	-82.0159719815759	62.9477226735829	1068	1041	NA
38	2023-07-09 21:40:30	NA	0	0	colony	0.112	1	0	0.0155448400163079	-82.0159682693294	62.9477259005714	1068	1041	NA
38	2023-07-09 21:40:40	NA	0	0	colony	0.112	1	0	0.015925990741809	-82.0159661526339	62.9477292279749	1068	1041	NA
38	2023-07-09 21:40:50	NA	0	0	colony	0.11251	1	0	0.0162241135589126	-82.0159654088286	62.9477320225332	1068	1041	NA
38	2023-07-09 21:41:00	NA	0	0	colony	0.10749	1	0	0.0163803306819656	-82.0159658152528	62.9477336509865	1068	1041	NA
38	2023-07-09 21:41:10	NA	0	0	colony	0.11	1	0	0.0163451960937437	-82.0159670607188	62.9477335628868	1068	1041	NA
38	2023-07-09 21:41:20	NA	0	0	colony	0.109	1	0	0.0161461997835165	-82.0159692373759	62.9477320517538	1068	1041	NA
38	2023-07-09 21:41:30	NA	0	0	colony	0.108	1	0	0.0158753827270684	-82.0159722850036	62.947730011661	1068	1041	NA
38	2023-07-09 21:41:40	NA	0	0	colony	0.11	1	0	0.0156048521905585	-82.0159761855324	62.9477281445722	1068	1041	NA
38	2023-07-09 21:41:50	NA	0	0	colony	0.109	1	0	0.0154078147810463	-82.0159809208926	62.9477271524516	1068	1041	NA
38	2023-07-09 21:42:00	NA	0	0	colony	0.109	1	0	0.0153598383307818	-82.0159864730149	62.9477277372631	1068	1041	NA
38	2023-07-09 21:42:10	NA	0	0	colony	0.10949	1	0	0.0155176201866546	-82.0159926376278	62.9477303510988	1068	1041	NA
38	2023-07-09 21:42:20	NA	0	0	colony	0.11251	1	0	0.0159147350945503	-82.0159998917462	62.9477353082183	1068	1041	NA
38	2023-07-09 21:42:30	NA	0	0	colony	0.111	1	0	0.0164522172445913	-82.0160083464028	62.947741580039	1068	1041	NA
38	2023-07-09 21:42:40	NA	0	0	colony	0.109	1	0	0.0170702450343949	-82.0160182268526	62.9477485529013	1068	1041	NA
38	2023-07-09 21:42:50	NA	0	0	colony	0.11	1	0	0.0177074939610543	-82.016029758351	62.9477556131462	1068	1041	NA
38	2023-07-09 21:43:00	NA	0	0	colony	0.111	1	0	0.0183018824890981	-82.0160431661532	62.9477621471152	1068	1041	NA
38	2023-07-09 21:43:10	NA	0	0	colony	0.111	1	0	0.0187991382651227	-82.0160584812481	62.947767598052	1068	1041	NA
38	2023-07-09 21:43:20	NA	0	0	colony	0.111	1	0	0.0191679150990672	-82.0160762609965	62.9477716297736	1068	1041	NA
38	2023-07-09 21:43:30	NA	0	0	colony	0.109	1	0	0.0194263783814171	-82.0160963618026	62.9477742809649	1068	1041	NA
38	2023-07-09 21:43:40	NA	0	0	colony	0.10949	1	0	0.019580103765815	-82.0161188873365	62.9477754572936	1068	1041	NA
38	2023-07-09 21:43:50	NA	0	0	colony	0.11251	1	0	0.0196399083527824	-82.0161439412682	62.9477750644274	1068	1041	NA
38	2023-07-09 21:44:00	NA	0	0	colony	0.10749	1	0	0.0196234246927867	-82.0161716272678	62.9477730080337	1068	1041	NA
38	2023-07-09 21:44:10	NA	0	0	colony	0.11051	1	0	0.019570831633819	-82.0162019504886	62.9477693342712	1068	1041	NA
38	2023-07-09 21:44:20	NA	0	0	colony	0.109	1	0	0.0195085463588554	-82.016234714974	62.947763919984	1068	1041	NA
38	2023-07-09 21:44:30	NA	0	0	colony	0.115	1	0	0.0195033246373648	-82.016269010912	62.9477571391754	1068	1041	NA
38	2023-07-09 21:44:40	NA	0	0	colony	0.108	1	0	0.0195963439625562	-82.0163041990122	62.9477492027781	1068	1041	NA
38	2023-07-09 21:44:50	NA	0	0	colony	0.10651	1	0	0.0198143318654389	-82.0163396399837	62.947740321725	1068	1041	NA
38	2023-07-09 21:45:00	NA	0	0	colony	0.11049	1	0	0.0201666837213986	-82.0163746945359	62.9477307069489	1068	1041	NA
38	2023-07-09 21:45:10	NA	0	0	colony	0.10951	1	0	0.0206628733708661	-82.0164091823452	62.9477205744327	1068	1041	NA
38	2023-07-09 21:45:20	NA	0	0	colony	0.11049	1	0	0.0212716014199756	-82.0164406549462	62.9477111334478	1068	1041	NA
38	2023-07-09 21:45:30	NA	0	0	colony	0.109	1	0	0.0219498716197578	-82.0164674739318	62.9477037838575	1068	1041	NA
38	2023-07-09 21:45:40	NA	0	0	colony	0.111	1	0	0.0226148804044251	-82.016487763525	62.9476998904482	1068	1041	NA
38	2023-07-09 21:45:50	NA	0	0	colony	0.109	1	0	0.0231918191462316	-82.0164996479486	62.947700818006	1068	1041	NA
38	2023-07-09 21:46:00	NA	0	0	colony	0.113	1	0	0.0236562338075911	-82.0165012514256	62.9477079313152	1068	1041	NA
38	2023-07-09 21:46:10	NA	0	0	colony	0.111	1	0	0.0240731977680991	-82.0164911182189	62.9477221333742	1068	1041	NA
38	2023-07-09 21:46:20	NA	0	0	colony	0.11049	1	0	0.0245640793542207	-82.0164691712839	62.9477424760782	1068	1041	NA
38	2023-07-09 21:46:30	NA	0	0	colony	0.11151	1	0	0.0252481399101439	-82.0164392289274	62.947765655977	1068	1041	NA
38	2023-07-09 21:46:40	NA	0	0	colony	0.113	1	0	0.0261120405062546	-82.0164035800334	62.9477891205454	1068	1041	NA
38	2023-07-09 21:46:50	NA	0	0	colony	0.11	1	0	0.0270154519033752	-82.0163645134862	62.9478103172657	1068	1041	NA
38	2023-07-09 21:47:00	NA	0	0	colony	0.112	1	0	0.0277148321450587	-82.01632431817	62.9478266936277	1068	1041	NA
38	2023-07-09 21:47:10	NA	0	0	colony	0.11149	1	0	0.0280212412084307	-82.0162852828483	62.9478368145448	1068	1041	NA
38	2023-07-09 21:47:20	NA	0	0	colony	0.11351	1	0	0.0275889803604515	-82.0162493703413	62.947837989707	1068	1041	NA
38	2023-07-09 21:47:30	NA	0	0	colony	0.109	1	0	0.0266836353371582	-82.0162161936742	62.9478334771359	1068	1041	NA
38	2023-07-09 21:47:40	NA	0	0	colony	0.111	1	0	0.025427332815517	-82.0161862758231	62.9478247185222	1068	1041	NA
38	2023-07-09 21:47:50	NA	0	0	colony	0.11	1	0	0.0239538362927841	-82.0161601397644	62.947813155556	1068	1041	NA
38	2023-07-09 21:48:00	NA	0	0	colony	0.11249	1	0	0.0224023580554208	-82.0161383084741	62.9478002299284	1068	1041	NA
38	2023-07-09 21:48:10	NA	0	0	colony	0.11151	1	0	0.0209254292148904	-82.0161206848745	62.9477875014553	1068	1041	NA
38	2023-07-09 21:48:20	NA	0	0	colony	0.11	1	0	0.0196580941326341	-82.0161086208537	62.9477763240318	1068	1041	NA
38	2023-07-09 21:48:30	NA	0	0	colony	0.11	1	0	0.0187165337033651	-82.0161009156528	62.9477679197663	1068	1041	NA
38	2023-07-09 21:48:40	NA	0	0	colony	0.112	1	0	0.0182383350729763	-82.0160972506494	62.9477636252089	1068	1041	NA
38	2023-07-09 21:48:50	NA	0	0	colony	0.11149	1	0	0.0183666791772078	-82.0160973072212	62.9477647769089	1068	1041	NA
38	2023-07-09 21:49:00	NA	0	0	colony	0.11151	1	0	0.0192505962191397	-82.016100766746	62.9477727114128	1068	1041	NA
38	2023-07-09 21:49:10	NA	0	0	colony	0.112	1	0	0.0208503309473216	-82.0161066982446	62.9477870393283	1068	1041	NA
38	2023-07-09 21:49:20	NA	0	0	colony	0.11449	1	0	0.0234913083170268	-82.0161156282096	62.9478106382022	1068	1041	NA
38	2023-07-09 21:49:30	NA	0	0	colony	0.113	1	0	0.0265290330923826	-82.0161257661024	62.9478377227066	1068	1041	NA
38	2023-07-09 21:49:40	NA	0	0	colony	0.116	1	0	0.029566596330629	-82.0161359671953	62.9478647581986	1068	1041	NA
38	2023-07-09 21:49:50	NA	0	0	colony	0.115	1	0	0.0322055611091317	-82.0161450867606	62.9478882100479	1068	1041	NA
38	2023-07-09 21:50:00	NA	0	0	colony	0.11451	1	0	0.0340470899673972	-82.0161519800705	62.947904543635	1068	1041	NA
38	2023-07-09 21:50:10	NA	0	0	colony	0.114	1	0	0.0349307860536629	-82.0161561070495	62.9479123471778	1068	1041	NA
38	2023-07-09 21:50:20	NA	0	0	colony	0.111	1	0	0.034195444185557	-82.0161554057007	62.947905753878	1068	1041	NA
38	2023-07-09 21:50:30	NA	0	0	colony	0.11349	1	0	0.0324893964649959	-82.0161516592338	62.9478905360579	1068	1041	NA
38	2023-07-09 21:50:40	NA	0	0	colony	0.113	1	0	0.0300965762342887	-82.0161454664682	62.9478692241546	1068	1041	NA
38	2023-07-09 21:50:50	NA	0	0	colony	0.11251	1	0	0.0273014836844582	-82.0161374262231	62.9478443486076	1068	1041	NA
38	2023-07-09 21:51:00	NA	0	0	colony	0.112	1	0	0.0243893488660021	-82.0161281373178	62.9478184398629	1068	1041	NA
38	2023-07-09 21:51:10	NA	0	0	colony	0.111	1	0	0.0216522209870567	-82.0161182602244	62.9477940804731	1068	1041	NA
38	2023-07-09 21:51:20	NA	0	0	colony	0.11151	1	0	0.0192521905196343	-82.0161084509409	62.9477726831816	1068	1041	NA
38	2023-07-09 21:51:30	NA	0	0	colony	0.11049	1	0	0.0171500529529931	-82.0160994871249	62.9477538660147	1068	1041	NA
38	2023-07-09 21:51:40	NA	0	0	colony	0.114	1	0	0.0153666417717878	-82.0160921426957	62.9477378194009	1068	1041	NA
38	2023-07-09 21:51:50	NA	0	0	colony	0.111	1	0	0.0139181246739014	-82.0160871915722	62.9477247337687	1068	1041	NA
38	2023-07-09 21:52:00	NA	0	0	colony	0.112	1	0	0.0128170760741199	-82.0160854076737	62.9477147995459	1068	1041	NA
38	2023-07-09 21:52:10	NA	0	0	colony	0.113	1	0	0.0120055238766288	-82.0160868842461	62.9477075449379	1068	1041	NA
38	2023-07-09 21:52:20	NA	0	0	colony	0.11149	1	0	0.0116184842762794	-82.0160934516125	62.9477041956015	1068	1041	NA
38	2023-07-09 21:52:30	NA	0	0	colony	0.114	1	0	0.0115633141689497	-82.016103896588	62.9477037281221	1068	1041	NA
38	2023-07-09 21:52:40	NA	0	0	colony	0.11651	1	0	0.0118323387251584	-82.0161180452248	62.9477058383176	1068	1041	NA
38	2023-07-09 21:52:50	NA	0	0	colony	0.11349	1	0	0.0124185566797271	-82.0161357235754	62.9477102220048	1068	1041	NA
38	2023-07-09 21:53:00	NA	0	0	colony	0.115	1	0	0.0133091572878018	-82.0161567576921	62.9477165750005	1068	1041	NA
38	2023-07-09 21:53:10	NA	0	0	colony	0.114	1	0	0.0144323196303665	-82.0161803319073	62.9477242070153	1068	1041	NA
38	2023-07-09 21:53:20	NA	0	0	colony	0.115	1	0	0.0158564115742811	-82.0162074796017	62.9477335730521	1068	1041	NA
38	2023-07-09 21:53:30	NA	0	0	colony	0.119	1	0	0.0175117681148491	-82.0162373193563	62.9477441273289	1068	1041	NA
38	2023-07-09 21:53:40	NA	0	0	colony	0.11551	1	0	0.0193668365329558	-82.0162695937748	62.9477556430046	1068	1041	NA
38	2023-07-09 21:53:50	NA	0	0	colony	0.113	1	0	0.0213889031087879	-82.0163040454607	62.9477678932386	1068	1041	NA
38	2023-07-09 21:54:00	NA	0	0	colony	0.11249	1	0	0.0235454254268789	-82.0163404170175	62.9477806511905	1068	1041	NA
38	2023-07-09 21:54:10	NA	0	0	colony	0.113	1	0	0.0258032742492614	-82.0163784706451	62.9477936692907	1068	1041	NA
38	2023-07-09 21:54:20	NA	0	0	colony	0.116	1	0	0.0280051679325982	-82.0164170473066	62.9478056196334	1068	1041	NA
38	2023-07-09 21:54:30	NA	0	0	colony	0.115	1	0	0.0298781614950178	-82.0164535601938	62.9478143061219	1068	1041	NA
38	2023-07-09 21:54:40	NA	0	0	colony	0.113	1	0	0.0311694169866397	-82.0164857447506	62.947817570011	1068	1041	NA
38	2023-07-09 21:54:50	NA	0	0	colony	0.11451	1	0	0.0316384254316645	-82.0165113364205	62.9478132525546	1068	1041	NA
38	2023-07-09 21:55:00	NA	0	0	colony	0.11849	1	0	0.0310669639526549	-82.0165280706473	62.947799195	1068	1041	NA
38	2023-07-09 21:55:10	NA	0	0	colony	0.11751	1	0	0.0294951958478103	-82.0165354627229	62.9477751927889	1068	1041	NA
38	2023-07-09 21:55:20	NA	0	0	colony	0.119	1	0	0.026796099075997	-82.0165290985712	62.9477400145398	1068	1041	NA
38	2023-07-09 21:55:30	NA	0	0	colony	0.11849	1	0	0.0238745284111975	-82.0165133108222	62.9477022094664	1068	1041	NA
38	2023-07-09 21:55:40	NA	0	0	colony	0.118	1	0	0.0211598291462591	-82.0164894981635	62.9476676127031	1068	1041	NA
38	2023-07-09 21:55:50	NA	0	0	colony	0.118	1	0	0.018820354222948	-82.0164590592828	62.9476420594109	1068	1041	NA
38	2023-07-09 21:56:00	NA	0	0	colony	0.119	1	0	0.016785158104857	-82.0164233928676	62.9476313847653	1068	1041	NA
38	2023-07-09 21:56:10	NA	0	0	colony	0.12251	1	0	0.0151332103727961	-82.0163838976057	62.9476414239326	1068	1041	NA
38	2023-07-09 21:56:20	NA	0	0	colony	0.12049	1	0	0.0150495572025036	-82.0163419721846	62.9476780120338	1068	1041	NA
38	2023-07-09 21:56:30	NA	0	0	colony	0.123	1	0	0.01924750601751	-82.016299015292	62.9477469840975	1068	1041	NA
38	2023-07-09 21:56:40	NA	0	0	colony	0.11951	1	0	0.0292172677179731	-82.0162561603811	62.9478522976364	1068	1041	NA
38	2023-07-09 21:56:50	NA	0	0	colony	0.11949	1	0	0.0456459017071822	-82.0162158520083	62.9480061109216	1068	1041	NA
38	2023-07-09 21:57:00	NA	0	0	colony	0.119	1	0	0.0686365766577127	-82.0161798104652	62.9482147172948	1068	1041	NA
38	2023-07-09 21:57:10	NA	0	0	colony	0.122	1	0	0.0973883471470919	-82.0161488630279	62.9484734615772	1068	1041	NA
38	2023-07-09 21:57:20	NA	0	0	colony	0.12698	1	0	0.133818711664383	-82.0161258345146	62.9488005318775	1068	1041	NA
38	2023-07-09 21:57:30	NA	0	0	colony	0.13551	1	0	0.173387121818606	-82.0161069096807	62.949155584638	1068	1041	NA
38	2023-07-09 21:57:40	NA	0	0	colony	0.14149	1	0	0.213398917437134	-82.0160902681117	62.94951455891	1068	1041	NA
38	2023-07-09 21:57:50	NA	0	0	colony	0.15647	1	0	0.251168739914913	-82.0160740893927	62.9498533949013	1068	1041	NA
38	2023-07-09 21:58:00	NA	0	0	colony	0.16351	1	0	0.284014577277925	-82.0160565531092	62.9501480339088	1068	1041	NA
38	2023-07-09 21:58:10	NA	0	0	colony	0.163	1	0	0.309676328269132	-82.016035843245	62.9503781881297	1068	1041	NA
38	2023-07-09 21:58:20	NA	0	0	colony	0.17098	1	0	0.327735042716045	-82.0160125518355	62.9505400904739	1068	1041	NA
38	2023-07-09 21:58:30	NA	0	0	colony	0.181	1	0	0.34020812324548	-82.0159883425231	62.9506518420404	1068	1041	NA
38	2023-07-09 21:58:40	NA	0	0	colony	0.174	1	0	0.348297997983127	-82.0159645006328	62.9507242366938	1068	1041	NA
38	2023-07-09 21:58:50	NA	0	0	colony	0.18849	1	0	0.353206264278062	-82.0159423114898	62.9507680679996	1068	1041	NA
38	2023-07-09 21:59:00	NA	0	0	colony	0.19249	1	0	0.356133649999769	-82.015923060419	62.9507941293494	1068	1041	NA
38	2023-07-09 21:59:10	NA	0	0	colony	0.192	1	0	0.358638419732059	-82.0159073552637	62.9508164215037	1068	1041	NA
38	2023-07-09 21:59:20	NA	0	0	colony	0.202	1	0	0.360848922669659	-82.0158972523859	62.9508361329295	1068	1041	NA
38	2023-07-09 21:59:30	NA	0	0	colony	0.20649	1	0	0.362845297104055	-82.0158908032419	62.9508539665022	1068	1041	NA
38	2023-07-09 21:59:40	NA	0	0	colony	0.20951	1	0	0.364682571059435	-82.0158873304605	62.9508704106533	1068	1041	NA
38	2023-07-09 21:59:50	NA	0	0	colony	0.20749	1	0	0.366416029823432	-82.0158861566707	62.950885953813	1068	1041	NA
38	2023-07-09 22:00:00	NA	0	0	colony	0.208	1	0	0.368101092950615	-82.0158866045016	62.9509010844103	1068	1041	NA
38	2023-07-09 22:00:10	NA	0	0	colony	0.212	1	0	0.369793224770891	-82.0158879965819	62.950916290873	1068	1041	NA
38	2023-07-09 22:00:20	NA	0	0	colony	0.206	1	0	0.371547876440521	-82.0158896555406	62.9509320616281	1068	1041	NA
38	2023-07-09 22:00:30	NA	0	0	colony	0.21749	1	0	0.373406571285638	-82.0158909037027	62.9509487604565	1068	1041	NA
38	2023-07-09 22:00:40	NA	0	0	colony	0.22	1	0	0.375381661520761	-82.0158911886103	62.9509664912811	1068	1041	NA
38	2023-07-09 22:00:50	NA	0	0	colony	0.221	1	0	0.377372371957987	-82.0158906907215	62.9509843521613	1068	1041	NA
38	2023-07-09 22:01:00	NA	0	0	colony	0.223	1	0	0.379308761551239	-82.0158893105702	62.9510017141639	1068	1041	NA
38	2023-07-09 22:01:10	NA	0	0	colony	0.223	1	0	0.381139639703255	-82.015887249058	62.9510181203783	1068	1041	NA
38	2023-07-09 22:01:20	NA	0	0	colony	0.219	1	0	0.382791397314178	-82.0158836922553	62.9510328993755	1068	1041	NA
38	2023-07-09 22:01:30	NA	0	0	colony	0.22598	1	0	0.384323921051184	-82.0158785391491	62.9510465865714	1068	1041	NA
38	2023-07-09 22:01:40	NA	0	0	colony	0.22951	1	0	0.385757925667939	-82.0158714304964	62.9510593617033	1068	1041	NA
38	2023-07-09 22:01:50	NA	0	0	colony	0.229	1	0	0.387114254333962	-82.0158620070546	62.9510714045079	1068	1041	NA
38	2023-07-09 22:02:00	NA	0	0	colony	0.228	1	0	0.388413927114536	-82.0158499095806	62.9510828947217	1068	1041	NA
38	2023-07-09 22:02:10	NA	0	0	colony	0.23349	1	0	0.389691520960566	-82.0158355067503	62.9510941431394	1068	1041	NA
38	2023-07-09 22:02:20	NA	0	0	colony	0.23102	1	0	0.390917509991735	-82.0158169627521	62.951104848528	1068	1041	NA
38	2023-07-09 22:02:30	NA	0	0	colony	0.22649	1	0	0.392054766574963	-82.0157950679424	62.9511146787881	1068	1041	NA
38	2023-07-09 22:02:40	NA	0	0	colony	0.229	1	0	0.393060926509704	-82.0157697303782	62.951123239159	1068	1041	NA
38	2023-07-09 22:02:50	NA	0	0	colony	0.224	1	0	0.393893940257375	-82.0157408581158	62.9511301348806	1068	1041	NA
38	2023-07-09 22:03:00	NA	0	0	colony	0.22251	1	0	0.394512110281916	-82.0157083592121	62.9511349711926	1068	1041	NA
38	2023-07-09 22:03:10	NA	0	0	colony	0.22298	1	0	0.394893578828546	-82.0156722434457	62.9511375305924	1068	1041	NA
38	2023-07-09 22:03:20	NA	0	0	colony	0.22751	1	0	0.39502549536955	-82.0156330201471	62.9511376873362	1068	1041	NA
38	2023-07-09 22:03:30	NA	0	0	colony	0.23549	1	0	0.394973273723261	-82.0155921173794	62.9511360487827	1068	1041	NA
38	2023-07-09 22:03:40	NA	0	0	colony	0.23202	1	0	0.39477545920009	-82.0155506132005	62.9511329824832	1068	1041	NA
38	2023-07-09 22:03:50	NA	0	0	colony	0.221	1	0	0.39446942299957	-82.0155095856682	62.951128855989	1068	1041	NA
38	2023-07-09 22:04:00	NA	0	0	colony	0.219	1	0	0.394091331666535	-82.0154701128405	62.9511240368512	1068	1041	NA
38	2023-07-09 22:04:10	NA	0	0	colony	0.215	1	0	0.393681152882768	-82.0154331062456	62.9511189307159	1068	1041	NA
38	2023-07-09 22:04:20	NA	0	0	colony	0.21249	1	0	0.393285099172016	-82.0153994129945	62.9511140047647	1068	1041	NA
38	2023-07-09 22:04:30	NA	0	0	colony	0.21451	1	0	0.392963776969209	-82.0153686727345	62.9511098097832	1068	1041	NA
38	2023-07-09 22:04:40	NA	0	0	colony	0.219	1	0	0.392774242944407	-82.0153409972669	62.9511068822492	1068	1041	NA
38	2023-07-09 22:04:50	NA	0	0	colony	0.223	1	0	0.392773580315534	-82.0153164983934	62.9511057586402	1068	1041	NA
38	2023-07-09 22:05:00	NA	0	0	colony	0.222	1	0	0.393018949283147	-82.0152952879152	62.9511069754339	1068	1041	NA
38	2023-07-09 22:05:10	NA	0	0	colony	0.222	1	0	0.393545671815647	-82.015277286604	62.9511108615606	1068	1041	NA
38	2023-07-09 22:05:20	NA	0	0	colony	0.22351	1	0	0.394389176380568	-82.0152625614091	62.9511177515902	1068	1041	NA
38	2023-07-09 22:05:30	NA	0	0	colony	0.217	1	0	0.395495503418545	-82.0152502781935	62.9511271260536	1068	1041	NA
38	2023-07-09 22:05:40	NA	0	0	colony	0.21249	1	0	0.396840895440626	-82.0152399267478	62.9511387501641	1068	1041	NA
38	2023-07-09 22:05:50	NA	0	0	colony	0.21251	1	0	0.398401846715094	-82.0152309968627	62.9511523891347	1068	1041	NA
38	2023-07-09 22:06:00	NA	0	0	colony	0.212	1	0	0.40015502214773	-82.0152229783289	62.9511678081787	1068	1041	NA
38	2023-07-09 22:06:10	NA	0	0	colony	0.211	1	0	0.40205130233699	-82.0152152857424	62.9511845348806	1068	1041	NA
38	2023-07-09 22:06:20	NA	0	0	colony	0.20651	1	0	0.404048652339345	-82.0152075809676	62.9512021727598	1068	1041	NA
38	2023-07-09 22:06:30	NA	0	0	colony	0.21149	1	0	0.406009481056568	-82.0151996055649	62.9512194662914	1068	1041	NA
38	2023-07-09 22:06:40	NA	0	0	colony	0.206	1	0	0.407822258126095	-82.0151910430185	62.9512353917694	1068	1041	NA
38	2023-07-09 22:06:50	NA	0	0	colony	0.20851	1	0	0.409375529768182	-82.015181576813	62.95124892549	1068	1041	NA
38	2023-07-09 22:07:00	NA	0	0	colony	0.204	1	0	0.410557961098635	-82.0151708904328	62.9512590437506	1068	1041	NA
38	2023-07-09 22:07:10	NA	0	0	colony	0.20249	1	0	0.411286428552436	-82.0151587363677	62.9512649797079	1068	1041	NA
38	2023-07-09 22:07:20	NA	0	0	colony	0.21251	1	0	0.411624571618261	-82.0151450862875	62.9512673022973	1068	1041	NA
38	2023-07-09 22:07:30	NA	0	0	colony	0.21049	1	0	0.411788863658002	-82.0151304331628	62.951267989451	1068	1041	NA
38	2023-07-09 22:07:40	NA	0	0	colony	0.20951	1	0	0.411947074171342	-82.0151150745187	62.9512685706918	1068	1041	NA
38	2023-07-09 22:07:50	NA	0	0	colony	0.21549	1	0	0.412266728296522	-82.01509930788	62.9512705755425	1068	1041	NA
38	2023-07-09 22:08:00	NA	0	0	colony	0.21249	1	0	0.412915085444429	-82.0150834307717	62.9512755335253	1068	1041	NA
38	2023-07-09 22:08:10	NA	0	0	colony	0.21451	1	0	0.41400789596318	-82.0150676612407	62.9512845059735	1068	1041	NA
38	2023-07-09 22:08:20	NA	0	0	colony	0.21649	1	0	0.41560157417167	-82.0150524851274	62.9512980345523	1068	1041	NA
38	2023-07-09 22:08:30	NA	0	0	colony	0.22051	1	0	0.41745659725407	-82.0150381490086	62.951313970422	1068	1041	NA
38	2023-07-09 22:08:40	NA	0	0	colony	0.21849	1	0	0.419424306668977	-82.0150249825703	62.9513309906596	1068	1041	NA
38	2023-07-09 22:08:50	NA	0	0	colony	0.21551	1	0	0.42135609827089	-82.0150133154981	62.951347772345	1068	1041	NA
38	2023-07-09 22:09:00	NA	0	0	colony	0.21	1	0	0.423103418490427	-82.0150034774778	62.9513629925611	1068	1041	NA
38	2023-07-09 22:09:10	NA	0	0	colony	0.21249	1	0	0.424564722489585	-82.014995052616	62.9513757082198	1068	1041	NA
38	2023-07-09 22:09:20	NA	0	0	colony	0.20802	1	0	0.425624997403184	-82.0149906022643	62.9513850346777	1068	1041	NA
38	2023-07-09 22:09:30	NA	0	0	colony	0.209	1	0	0.426458996405918	-82.01499121487	62.95139262051	1068	1041	NA
38	2023-07-09 22:09:40	NA	0	0	colony	0.204	1	0	0.427156116787775	-82.0149985406181	62.9513993719686	1068	1041	NA
38	2023-07-09 22:09:50	NA	0	0	colony	0.20549	1	0	0.427806793391735	-82.0150142296931	62.9514061953044	1068	1041	NA
38	2023-07-09 22:10:00	NA	0	0	colony	0.20551	1	0	0.428503330372315	-82.0150399322801	62.9514139967675	1068	1041	NA
38	2023-07-09 22:10:10	NA	0	0	colony	0.20598	1	0	0.429353483274165	-82.0150764265986	62.9514237476459	1068	1041	NA
38	2023-07-09 22:10:20	NA	0	0	colony	0.20951	1	0	0.429970240679337	-82.0151257441933	62.9514319891899	1068	1041	NA
38	2023-07-09 22:10:30	NA	0	0	colony	0.212	1	0	0.429897130542776	-82.0151860234038	62.9514344083296	1068	1041	NA
38	2023-07-09 22:10:40	NA	0	0	colony	0.21	1	0	0.428691647806116	-82.0152568078622	62.9514269011682	1068	1041	NA
38	2023-07-09 22:10:50	NA	0	0	colony	0.22047	1	0	0.425910749488058	-82.0153376412002	62.9514053637966	1068	1041	NA
38	2023-07-09 22:11:00	NA	0	0	colony	0.229	1	0	0.421110813720617	-82.01542806705	62.951365692277	1068	1041	NA
38	2023-07-09 22:11:10	NA	0	0	colony	0.22251	1	0	0.414282232518948	-82.0155266172835	62.9513076567009	1068	1041	NA
38	2023-07-09 22:11:20	NA	0	0	colony	0.223	1	0	0.404658464985615	-82.0156330159666	62.9512242642062	1068	1041	NA
38	2023-07-09 22:11:30	NA	0	0	colony	0.22451	1	0	0.39334150437458	-82.0157411366199	62.9511251791173	1068	1041	NA
38	2023-07-09 22:11:40	NA	0	0	colony	0.22051	1	0	0.380853242918421	-82.0158466985005	62.9510149760273	1068	1041	NA
38	2023-07-09 22:11:50	NA	0	0	colony	0.21151	1	0	0.367707207158976	-82.0159454208655	62.950898229582	1068	1041	NA
38	2023-07-09 22:12:00	NA	0	0	colony	0.2	1	0	0.35440769776727	-82.0160330229719	62.9507795144928	1068	1041	NA
38	2023-07-09 22:12:10	NA	0	0	colony	0.21249	1	0	0.341501947035409	-82.0161059804785	62.9506638723164	1068	1041	NA
38	2023-07-09 22:12:20	NA	0	0	colony	0.208	1	0	0.328188043365866	-82.0161614476003	62.9505442914168	1068	1041	NA
38	2023-07-09 22:12:30	8.005	1	0	flying	0.20951	1	0	0.313471474479665	-82.0162026420088	62.9504120024012	1068	1041	NA
38	2023-07-09 22:12:40	8.46	1	0	flying	0.18404	1	0	0.296415310558357	-82.0162303828421	62.9502587041281	1068	1041	NA
38	2023-07-09 22:12:50	8.275	1	0	flying	0.17149	1	0	0.276086463327271	-82.0162454892383	62.9500760952461	1068	1041	NA
38	2023-07-09 22:13:00	8.16	1	0	flying	0.17649	1	0	0.251555028219786	-82.0162487803355	62.9498558741218	1068	1041	NA
38	2023-07-09 22:13:10	8.21	1	0	flying	0.18598	1	0	0.222512411392178	-82.0162424573729	62.9495952735989	1068	1041	NA
38	2023-07-09 22:13:20	8.115	1	0	flying	0.199	1	0	0.188976387112785	-82.0162265900804	62.949294470472	1068	1041	NA
38	2023-07-09 22:13:30	NA	0	0	colony	0.17904	1	0	0.153971494351669	-82.0162060514685	62.9489805508542	1068	1041	NA
38	2023-07-09 22:13:40	NA	0	0	colony	0.167	1	0	0.11963598577551	-82.0161842643226	62.9486726592303	1068	1041	NA
38	2023-07-09 22:13:50	NA	0	0	colony	0.17049	1	0	0.0881086117919002	-82.0161646514281	62.9483899408847	1068	1041	NA
38	2023-07-09 22:14:00	NA	0	0	colony	0.16651	1	0	0.0615290206976444	-82.0161506355706	62.9481515417991	1068	1041	NA
38	2023-07-09 22:14:10	NA	0	0	colony	0.165	1	0	0.040707192948424	-82.0161445037044	62.9479646523738	1068	1041	NA
38	2023-07-09 22:14:20	NA	0	0	colony	0.162	1	0	0.0289453693400013	-82.0161497431245	62.9478587008926	1068	1041	NA
38	2023-07-09 22:14:30	NA	0	0	colony	0.16549	1	0	0.0227786668887546	-82.0161600564694	62.9478025261239	1068	1041	NA
38	2023-07-09 22:14:40	NA	0	0	colony	0.166	1	0	0.0206997314043811	-82.0161721218568	62.9477827851598	1068	1041	NA
38	2023-07-09 22:14:50	NA	0	0	colony	0.16851	1	0	0.0211664055099047	-82.0161826174044	62.9477861348803	1068	1041	NA
38	2023-07-09 22:15:00	NA	0	0	colony	0.166	1	0	0.0226536554178623	-82.01618822123	62.9477992320898	1068	1041	NA
38	2023-07-09 22:15:10	NA	0	0	colony	0.165	1	0	0.0235561490907853	-82.0161866681176	62.9478076213649	1068	1041	NA
38	2023-07-09 22:15:20	NA	0	0	colony	0.164	1	0	0.0231912650396629	-82.0161740267328	62.947805316829	1068	1041	NA
38	2023-07-09 22:15:30	NA	0	0	colony	0.161	1	0	0.0220793446579276	-82.0161552571131	62.9477964855179	1068	1041	NA
38	2023-07-09 22:15:40	NA	0	0	colony	0.16	1	0	0.0204229546484315	-82.0161324930851	62.9477826313044	1068	1041	NA
38	2023-07-09 22:15:50	NA	0	0	colony	0.16	1	0	0.0184241303925436	-82.0161078684754	62.9477652580608	1068	1041	NA
38	2023-07-09 22:16:00	NA	0	0	colony	0.15751	1	0	0.016280269244808	-82.0160835171106	62.9477458696616	1068	1041	NA
38	2023-07-09 22:16:10	NA	0	0	colony	0.15749	1	0	0.0142009063588399	-82.0160610770809	62.9477261678888	1068	1041	NA
38	2023-07-09 22:16:20	NA	0	0	colony	0.15849	1	0	0.0123618643568278	-82.0160438980697	62.9477079243565	1068	1041	NA
38	2023-07-09 22:16:30	NA	0	0	colony	0.15951	1	0	0.010928423190696	-82.0160330123162	62.9476931797763	1068	1041	NA
38	2023-07-09 22:16:40	NA	0	0	colony	0.16	1	0	0.0100076884189452	-82.0160303417208	62.9476839949609	1068	1041	NA
38	2023-07-09 22:16:50	NA	0	0	colony	0.158	1	0	0.00971507825344166	-82.0160378081842	62.9476824307233	1068	1041	NA
38	2023-07-09 22:17:00	NA	0	0	colony	0.156	1	0	0.0103223296225343	-82.0160573336068	62.947690547872	1068	1041	NA
38	2023-07-09 22:17:10	NA	0	0	colony	0.158	1	0	0.0120954657477085	-82.0160890281127	62.947708402527	1068	1041	NA
38	2023-07-09 22:17:20	NA	0	0	colony	0.15649	1	0	0.0155206815841525	-82.0161357800696	62.9477382910688	1068	1041	NA
38	2023-07-09 22:17:30	NA	0	0	colony	0.15902	1	0	0.0198439080389799	-82.0161899475778	62.9477732576743	1068	1041	NA
38	2023-07-09 22:17:40	NA	0	0	colony	0.15649	1	0	0.0244684098381197	-82.0162473295319	62.9478090186221	1068	1041	NA
38	2023-07-09 22:17:50	NA	0	0	colony	0.161	1	0	0.0288142549396651	-82.0163037248267	62.9478412902105	1068	1041	NA
38	2023-07-09 22:18:00	NA	0	0	colony	0.157	1	0	0.0323282878562154	-82.0163549323571	62.9478657887564	1068	1041	NA
38	2023-07-09 22:18:10	NA	0	0	colony	0.159	1	0	0.0345522932619157	-82.0163973060814	62.9478788594087	1068	1041	NA
38	2023-07-09 22:18:20	NA	0	0	colony	0.15751	1	0	0.0354382307475874	-82.0164280852235	62.9478806439095	1068	1041	NA
38	2023-07-09 22:18:30	NA	0	0	colony	0.15849	1	0	0.0354189530817888	-82.0164489263767	62.9478751806218	1068	1041	NA
38	2023-07-09 22:18:40	NA	0	0	colony	0.15551	1	0	0.0347484858042901	-82.0164597616418	62.9478652260055	1068	1041	NA
38	2023-07-09 22:18:50	NA	0	0	colony	0.15749	1	0	0.0336679931433414	-82.0164605231194	62.947853536521	1068	1041	NA
38	2023-07-09 22:19:00	NA	0	0	colony	0.159	1	0	0.032412058199345	-82.0164511429103	62.9478428686322	1068	1041	NA
38	2023-07-09 22:19:10	NA	0	0	colony	0.157	1	0	0.0312517644978558	-82.0164329926693	62.9478358281307	1068	1041	NA
38	2023-07-09 22:19:20	NA	0	0	colony	0.158	1	0	0.030092861124168	-82.0164035052449	62.9478319171225	1068	1041	NA
38	2023-07-09 22:19:30	NA	0	0	colony	0.157	1	0	0.0287392568789896	-82.0163650817538	62.9478278312782	1068	1041	NA
38	2023-07-09 22:19:40	NA	0	0	colony	0.15251	1	0	0.0270205381875845	-82.016318437251	62.9478210682652	1068	1041	NA
38	2023-07-09 22:19:50	NA	0	0	colony	0.154	1	0	0.0247563421732701	-82.0162642867916	62.9478091257484	1068	1041	NA
38	2023-07-09 22:20:00	NA	0	0	colony	0.15449	1	0	0.0217637408012686	-82.0162033454305	62.9477895013864	1068	1041	NA
38	2023-07-09 22:20:10	NA	0	0	colony	0.156	1	0	0.0180762459940412	-82.0161370394115	62.9477612960439	1068	1041	NA
38	2023-07-09 22:20:20	NA	0	0	colony	0.16151	1	0	0.0138038393811687	-82.0160662119408	62.9477228849979	1068	1041	NA
38	2023-07-09 22:20:30	NA	0	0	colony	0.159	1	0	0.0104888697219709	-82.0159953164219	62.947681132022	1068	1041	NA
38	2023-07-09 22:20:40	NA	0	0	colony	0.157	1	0	0.00984021705434479	-82.0159277606677	62.9476405036016	1068	1041	NA
38	2023-07-09 22:20:50	NA	0	0	colony	0.15649	1	0	0.011846014940395	-82.0158669524909	62.9476054662464	1068	1041	NA
38	2023-07-09 22:21:00	NA	0	0	colony	0.15451	1	0	0.0145649732595553	-82.0158162997044	62.9475804864852	1068	1041	NA
38	2023-07-09 22:21:10	NA	0	0	colony	0.15449	1	0	0.0166866216927847	-82.0157783191286	62.94756920145	1068	1041	NA
38	2023-07-09 22:21:20	NA	0	0	colony	0.153	1	0	0.0177557457257652	-82.0157557754903	62.9475717388806	1068	1041	NA
38	2023-07-09 22:21:30	NA	0	0	colony	0.15451	1	0	0.0180468164497042	-82.0157463161813	62.9475836245388	1068	1041	NA
38	2023-07-09 22:21:40	NA	0	0	colony	0.15349	1	0	0.0177934130789416	-82.0157495098043	62.9476018991697	1068	1041	NA
38	2023-07-09 22:21:50	NA	0	0	colony	0.15551	1	0	0.0172118731983606	-82.0157649249616	62.9476236035203	1068	1041	NA
38	2023-07-09 22:22:00	NA	0	0	colony	0.154	1	0	0.0164404298032096	-82.0157921302559	62.9476457783441	1068	1041	NA
38	2023-07-09 22:22:10	NA	0	0	colony	0.155	1	0	0.0155627568156174	-82.0158291684571	62.9476654271771	1068	1041	NA
38	2023-07-09 22:22:20	NA	0	0	colony	0.15549	1	0	0.0145415591669049	-82.0158779948695	62.9476824471339	1068	1041	NA
38	2023-07-09 22:22:30	NA	0	0	colony	0.154	1	0	0.0138236287412388	-82.0159353168384	62.9476987728522	1068	1041	NA
38	2023-07-09 22:22:40	NA	0	0	colony	0.15351	1	0	0.0138698967770942	-82.0159995916393	62.9477157300899	1068	1041	NA
38	2023-07-09 22:22:50	NA	0	0	colony	0.15349	1	0	0.0150884214667924	-82.016069276548	62.9477346446017	1068	1041	NA
38	2023-07-09 22:23:00	NA	0	0	colony	0.155	1	0	0.0176164306541913	-82.0161428288403	62.9477568421385	1068	1041	NA
38	2023-07-09 22:23:10	NA	0	0	colony	0.15551	1	0	0.0212858466577912	-82.0162186688189	62.9477831642259	1068	1041	NA
38	2023-07-09 22:23:20	NA	0	0	colony	0.15549	1	0	0.0257480442417401	-82.0162943951711	62.947813365971	1068	1041	NA
38	2023-07-09 22:23:30	NA	0	0	colony	0.15251	1	0	0.0304279534356059	-82.0163674001848	62.9478443224866	1068	1041	NA
38	2023-07-09 22:23:40	NA	0	0	colony	0.154	1	0	0.0349322187765061	-82.0164350519418	62.947873745369	1068	1041	NA
38	2023-07-09 22:23:50	NA	0	0	colony	0.15749	1	0	0.0389196548303372	-82.0164947185238	62.9478993462238	1068	1041	NA
38	2023-07-09 22:24:00	NA	0	0	colony	0.155	1	0	0.0420762131918939	-82.0165437680125	62.9479188366633	1068	1041	NA
38	2023-07-09 22:24:10	NA	0	0	colony	0.15251	1	0	0.0442403082994542	-82.0165811561802	62.9479309375819	1068	1041	NA
38	2023-07-09 22:24:20	NA	0	0	colony	0.15	1	0	0.045098927163902	-82.0166028182093	62.9479335760023	1068	1041	NA
38	2023-07-09 22:24:30	NA	0	0	colony	0.15649	1	0	0.0449948481710323	-82.0166124728054	62.9479293705692	1068	1041	NA
38	2023-07-09 22:24:40	NA	0	0	colony	0.15351	1	0	0.0440553185969769	-82.0166111021699	62.9479194393988	1068	1041	NA
38	2023-07-09 22:24:50	NA	0	0	colony	0.15749	1	0	0.0424072143380145	-82.016599688504	62.9479049006048	1068	1041	NA
38	2023-07-09 22:25:00	NA	0	0	colony	0.15451	1	0	0.0401768826793411	-82.0165792140091	62.9478868723006	1068	1041	NA
38	2023-07-09 22:25:10	NA	0	0	colony	0.156	1	0	0.0375677226692681	-82.0165517761706	62.9478669577069	1068	1041	NA
38	2023-07-09 22:25:20	NA	0	0	colony	0.156	1	0	0.0345764897593679	-82.0165165760883	62.9478454306439	1068	1041	NA
38	2023-07-09 22:25:30	NA	0	0	colony	0.153	1	0	0.0314004559295078	-82.0164761619318	62.9478236398079	1068	1041	NA
38	2023-07-09 22:25:40	NA	0	0	colony	0.15349	1	0	0.0281810613050536	-82.0164320159863	62.9478026318693	1068	1041	NA
38	2023-07-09 22:25:50	NA	0	0	colony	0.15351	1	0	0.0250666981690987	-82.0163856205368	62.9477834535014	1068	1041	NA
38	2023-07-09 22:26:00	NA	0	0	colony	0.154	1	0	0.0222179597834894	-82.0163384578687	62.9477671513802	1068	1041	NA
38	2023-07-09 22:26:10	NA	0	0	colony	0.14849	1	0	0.0198142479889213	-82.0162920102669	62.9477547721831	1068	1041	NA
38	2023-07-09 22:26:20	NA	0	0	colony	0.14902	1	0	0.0180567988570139	-82.0162477600168	62.9477473625882	1068	1041	NA
38	2023-07-09 22:26:30	NA	0	0	colony	0.15049	1	0	0.0171556421010455	-82.0162071894035	62.9477459692722	1068	1041	NA
38	2023-07-09 22:26:40	NA	0	0	colony	0.151	1	0	0.0172415863438073	-82.0161715444843	62.9477512166391	1068	1041	NA
38	2023-07-09 22:26:50	NA	0	0	colony	0.151	1	0	0.0181059391655741	-82.0161413537506	62.9477613466401	1068	1041	NA
38	2023-07-09 22:27:00	NA	0	0	colony	0.15049	1	0	0.0192289067330379	-82.0161151286075	62.9477723795258	1068	1041	NA
38	2023-07-09 22:27:10	NA	0	0	colony	0.15251	1	0	0.0201815959376243	-82.0160914327846	62.9477810224275	1068	1041	NA
38	2023-07-09 22:27:20	NA	0	0	colony	0.153	1	0	0.0207471613956593	-82.0160711327033	62.947785673706	1068	1041	NA
38	2023-07-09 22:27:30	NA	0	0	colony	0.151	1	0	0.021032425749863	-82.0160534382202	62.9477875025584	1068	1041	NA
38	2023-07-09 22:27:40	NA	0	0	colony	0.152	1	0	0.0210610337152375	-82.0160380904938	62.9477868390296	1068	1041	NA
38	2023-07-09 22:27:50	NA	0	0	colony	0.15	1	0	0.0208622025361156	-82.0160248306826	62.9477840131642	1068	1041	NA
38	2023-07-09 22:28:00	NA	0	0	colony	0.153	1	0	0.0204687136493698	-82.0160133999451	62.9477793550059	1068	1041	NA
38	2023-07-09 22:28:10	NA	0	0	colony	0.15	1	0	0.019915767141378	-82.0160035394399	62.9477731945987	1068	1041	NA
38	2023-07-09 22:28:20	NA	0	0	colony	0.15	1	0	0.0192403038903079	-82.0159949903254	62.9477658619863	1068	1041	NA
38	2023-07-09 22:28:30	NA	0	0	colony	0.14551	1	0	0.018480579857275	-82.0159874937602	62.9477576872126	1068	1041	NA
38	2023-07-09 22:28:40	NA	0	0	colony	0.14949	1	0	0.017694613678852	-82.0159805975245	62.9477491473176	1068	1041	NA
38	2023-07-09 22:28:50	NA	0	0	colony	0.14849	1	0	0.0168884758247577	-82.0159743967237	62.947740305976	1068	1041	NA
38	2023-07-09 22:29:00	NA	0	0	colony	0.14851	1	0	0.0160922160439011	-82.0159687062226	62.9477314104587	1068	1041	NA
38	2023-07-09 22:29:10	NA	0	0	colony	0.14851	1	0	0.0153276382996571	-82.0159634345188	62.9477226464192	1068	1041	NA
38	2023-07-09 22:29:20	NA	0	0	colony	0.14649	1	0	0.0146159127054257	-82.0159584901101	62.9477141995113	1068	1041	NA
38	2023-07-09 22:29:30	NA	0	0	colony	0.149	1	0	0.0139770740032986	-82.0159537814942	62.9477062553888	1068	1041	NA
38	2023-07-09 22:29:40	NA	0	0	colony	0.146	1	0	0.0134183367191727	-82.0159491663878	62.947698862315	1068	1041	NA
38	2023-07-09 22:29:50	NA	0	0	colony	0.14651	1	0	0.0129714437639386	-82.015944670227	62.947692406404	1068	1041	NA
38	2023-07-09 22:30:00	NA	0	0	colony	0.145	1	0	0.0126112242540732	-82.0159403014116	62.9476866700386	1068	1041	NA
38	2023-07-09 22:30:10	NA	0	0	colony	0.149	1	0	0.0123298119373231	-82.0159360722264	62.9476816262464	1068	1041	NA
38	2023-07-09 22:30:20	NA	0	0	colony	0.145	1	0	0.0121190046722049	-82.0159319949565	62.9476772480547	1068	1041	NA
38	2023-07-09 22:30:30	NA	0	0	colony	0.14849	1	0	0.011970549472451	-82.0159280818865	62.947673508491	1068	1041	NA
38	2023-07-09 22:30:40	NA	0	0	colony	0.149	1	0	0.0118764199639901	-82.0159243453015	62.9476703805826	1068	1041	NA
38	2023-07-09 22:30:50	NA	0	0	colony	0.14651	1	0	0.011829054723828	-82.0159207974862	62.9476678373568	1068	1041	NA
38	2023-07-09 22:31:00	NA	0	0	colony	0.146	1	0	0.0118215359005887	-82.0159174507257	62.947665851841	1068	1041	NA
38	2023-07-09 22:31:10	NA	0	0	colony	0.142	1	0	0.0118477004722005	-82.0159143173046	62.9476643970623	1068	1041	NA
38	2023-07-09 22:31:20	NA	0	0	colony	0.14649	1	0	0.0119021872429938	-82.015911409508	62.9476634460478	1068	1041	NA
38	2023-07-09 22:31:30	NA	0	0	colony	0.14651	1	0	0.0119804297533211	-82.0159087396207	62.9476629718248	1068	1041	NA
38	2023-07-09 22:31:40	NA	0	0	colony	0.141	1	0	0.0120786083420376	-82.0159063199276	62.9476629474203	1068	1041	NA
38	2023-07-09 22:31:50	NA	0	0	colony	0.144	1	0	0.0121935748144276	-82.0159041627136	62.9476633458615	1068	1041	NA
38	2023-07-09 22:32:00	NA	0	0	colony	0.14349	1	0	0.0123227613885416	-82.0159022802635	62.9476641401754	1068	1041	NA
38	2023-07-09 22:32:10	NA	0	0	colony	0.14451	1	0	0.0124640832333041	-82.0159006848622	62.9476653033892	1068	1041	NA
38	2023-07-09 22:32:20	NA	0	0	colony	0.145	1	0	0.0126158413919131	-82.0158993887946	62.9476668085297	1068	1041	NA
38	2023-07-09 22:32:30	NA	0	0	colony	0.143	1	0	0.0127766307668771	-82.0158984043456	62.9476686286242	1068	1041	NA
38	2023-07-09 22:32:40	NA	0	0	colony	0.141	1	0	0.0129452560629575	-82.0158977438	62.9476707366997	1068	1041	NA
38	2023-07-09 22:32:50	NA	0	0	colony	0.142	1	0	0.0131206573817423	-82.0158974194428	62.9476731057832	1068	1041	NA
38	2023-07-09 22:33:00	NA	0	0	colony	0.141	1	0	0.0133018462274529	-82.0158974435587	62.9476757089017	1068	1041	NA
38	2023-07-09 22:33:10	NA	0	0	colony	0.14149	1	0	0.0134878520199007	-82.0158978284328	62.9476785190823	1068	1041	NA
38	2023-07-09 22:33:20	NA	0	0	colony	0.144	1	0	0.0136776788682992	-82.0158985863498	62.9476815093521	1068	1041	NA
38	2023-07-09 22:33:30	NA	0	0	colony	0.14451	1	0	0.013870271959559	-82.0158997295947	62.9476846527381	1068	1041	NA
38	2023-07-09 22:33:40	NA	0	0	colony	0.145	1	0	0.0140644928183969	-82.0159012704522	62.9476879222674	1068	1041	NA
38	2023-07-09 22:33:50	NA	0	0	colony	0.144	1	0	0.0142591025572033	-82.0159032212074	62.9476912909671	1068	1041	NA
38	2023-07-09 22:34:00	NA	0	0	colony	0.142	1	0	0.0144527521784279	-82.015905594145	62.9476947318642	1068	1041	NA
38	2023-07-09 22:34:10	NA	0	0	colony	0.14149	1	0	0.0146439789515575	-82.01590840155	62.9476982179859	1068	1041	NA
38	2023-07-09 22:34:20	NA	0	0	colony	0.14251	1	0	0.0148312079978352	-82.0159116557073	62.9477017223593	1068	1041	NA
38	2023-07-09 22:34:30	NA	0	0	colony	0.14049	1	0	0.0150127582059775	-82.0159153689016	62.9477052180115	1068	1041	NA
38	2023-07-09 22:34:40	NA	0	0	colony	0.142	1	0	0.0151868517702317	-82.0159195534179	62.9477086779697	1068	1041	NA
38	2023-07-09 22:34:50	NA	0	0	colony	0.141	1	0	0.0153516266646802	-82.0159242215411	62.947712075261	1068	1041	NA
38	2023-07-09 22:35:00	NA	0	0	colony	0.14151	1	0	0.015505151645905	-82.0159293855561	62.9477153829126	1068	1041	NA
38	2023-07-09 22:35:10	NA	0	0	colony	0.138	1	0	0.0156454433724989	-82.0159350577476	62.9477185739518	1068	1041	NA
38	2023-07-09 22:35:20	NA	0	0	colony	0.138	1	0	0.0157704854938819	-82.0159412504007	62.9477216214055	1068	1041	NA
38	2023-07-09 22:35:30	NA	0	0	colony	0.139	1	0	0.0158782497286034	-82.0159479758001	62.9477244983011	1068	1041	NA
38	2023-07-09 22:35:40	NA	0	0	colony	0.139	1	0	0.0159667190665848	-82.0159552462308	62.9477271776658	1068	1041	NA
38	2023-07-09 22:35:50	NA	0	0	colony	0.14051	1	0	0.0160339134876377	-82.0159630739776	62.9477296325267	1068	1041	NA
38	2023-07-09 22:36:00	NA	0	0	colony	0.13749	1	0	0.0160779188243327	-82.0159714713255	62.9477318359112	1068	1041	NA
38	2023-07-09 22:36:10	NA	0	0	colony	0.138	1	0	0.0160969196200851	-82.0159804505592	62.9477337608464	1068	1041	NA
38	2023-07-09 22:36:20	NA	0	0	colony	0.136	1	0	0.0160892371472424	-82.0159900239637	62.9477353803596	1068	1041	NA
38	2023-07-09 22:36:30	NA	0	0	colony	0.13251	1	0	0.016053374180812	-82.0160002038238	62.9477366674779	1068	1041	NA
38	2023-07-09 22:36:40	NA	0	0	colony	0.13549	1	0	0.0159880685683257	-82.0160110024245	62.9477375952286	1068	1041	NA
38	2023-07-09 22:36:50	NA	0	0	colony	0.134	1	0	0.0158923582129072	-82.0160224320505	62.9477381366389	1068	1041	NA
38	2023-07-09 22:37:00	NA	0	0	colony	0.13451	1	0	0.0157656609238866	-82.0160345049869	62.9477382647359	1068	1041	NA
38	2023-07-09 22:37:10	NA	0	0	colony	0.132	1	0	0.0156078734492408	-82.0160472335184	62.9477379525469	1068	1041	NA
38	2023-07-09 22:37:20	NA	0	0	colony	0.133	1	0	0.0154194951779057	-82.0160606299299	62.947737173099	1068	1041	NA
38	2023-07-09 22:37:30	NA	0	0	colony	0.132	1	0	0.0152017832594486	-82.0160747065064	62.9477358994193	1068	1041	NA
38	2023-07-09 22:37:40	NA	0	0	colony	0.132	1	0	0.0149569471496358	-82.0160894755327	62.9477341045349	1068	1041	NA
38	2023-07-09 22:37:50	NA	0	0	colony	0.135	1	0	0.0146883915704594	-82.0161049492936	62.9477317614729	1068	1041	NA
38	2023-07-09 22:38:00	NA	0	0	colony	0.13149	1	0	0.0144010165919186	-82.016121140074	62.9477288432603	1068	1041	NA
38	2023-07-09 22:38:10	NA	0	0	colony	0.13151	1	0	0.0141015807325293	-82.0161380601589	62.9477253229241	1068	1041	NA
38	2023-07-09 22:38:20	NA	0	0	colony	0.13249	1	0	0.0137991251290716	-82.0161557218331	62.9477211734913	1068	1041	NA
38	2023-07-09 22:38:30	NA	0	0	colony	0.12951	1	0	0.0135054393976642	-82.0161741373815	62.9477163679887	1068	1041	NA
38	2023-07-09 22:38:40	NA	0	0	colony	0.13449	1	0	0.0132355184072021	-82.0161933190889	62.947710879443	1068	1041	NA
38	2023-07-09 22:38:50	NA	0	0	colony	0.133	1	0	0.0130154953244095	-82.0162132691138	62.9477047590259	1068	1041	NA
38	2023-07-09 22:39:00	NA	0	0	colony	0.13451	1	0	0.0129622375370255	-82.0162337819707	62.947699055146	1068	1041	NA
38	2023-07-09 22:39:10	NA	0	0	colony	0.132	1	0	0.0132380155134616	-82.0162539721006	62.9476958562727	1068	1041	NA
38	2023-07-09 22:39:20	NA	0	0	colony	0.131	1	0	0.0139435848184975	-82.0162732827653	62.9476970635469	1068	1041	NA
38	2023-07-09 22:39:30	NA	0	0	colony	0.13	1	0	0.0149801234569958	-82.0162918899854	62.9477021035083	1068	1041	NA
38	2023-07-09 22:39:40	NA	0	0	colony	0.132	1	0	0.0163388445187685	-82.0163096857035	62.9477112118064	1068	1041	NA
38	2023-07-09 22:39:50	NA	0	0	colony	0.131	1	0	0.0180340358935438	-82.016326561862	62.947724624089	1068	1041	NA
38	2023-07-09 22:40:00	NA	0	0	colony	0.12951	1	0	0.0200990554120027	-82.0163424104036	62.9477425760012	1068	1041	NA
38	2023-07-09 22:40:10	NA	0	0	colony	0.13049	1	0	0.0225294213868263	-82.0163573531644	62.9477646759433	1068	1041	NA
38	2023-07-09 22:40:20	NA	0	0	colony	0.13	1	0	0.0252601043601928	-82.0163705623337	62.9477901995317	1068	1041	NA
38	2023-07-09 22:40:30	NA	0	0	colony	0.131	1	0	0.0279701832657771	-82.0163817929838	62.9478156406154	1068	1041	NA
38	2023-07-09 22:40:40	NA	0	0	colony	0.131	1	0	0.0303799419317292	-82.0163905888736	62.9478382742593	1068	1041	NA
38	2023-07-09 22:40:50	NA	0	0	colony	0.13151	1	0	0.0321986630534422	-82.0163964937624	62.9478553755365	1068	1041	NA
38	2023-07-09 22:41:00	NA	0	0	colony	0.12849	1	0	0.0331325923324239	-82.0163990514094	62.9478642195238	1068	1041	NA
38	2023-07-09 22:41:10	NA	0	0	colony	0.12851	1	0	0.0330807875441791	-82.016398397867	62.9478638500399	1068	1041	NA
38	2023-07-09 22:41:20	NA	0	0	colony	0.12649	1	0	0.0317521757957362	-82.0163935211676	62.9478515594064	1068	1041	NA
38	2023-07-09 22:41:30	NA	0	0	colony	0.13049	1	0	0.0298012975188113	-82.0163861775016	62.9478334509351	1068	1041	NA
38	2023-07-09 22:41:40	NA	0	0	colony	0.12802	1	0	0.0276030918575423	-82.0163772335681	62.9478130433668	1068	1041	NA
38	2023-07-09 22:41:50	NA	0	0	colony	0.12849	1	0	0.0255215127288089	-82.0163675560662	62.9477938554503	1068	1041	NA
38	2023-07-09 22:42:00	NA	0	0	colony	0.128	1	0	0.0239043038862515	-82.0163580116948	62.9477794059439	1068	1041	NA
38	2023-07-09 22:42:10	NA	0	0	colony	0.12751	1	0	0.0229815958208107	-82.016349406925	62.9477720752154	1068	1041	NA
38	2023-07-09 22:42:20	NA	0	0	colony	0.12649	1	0	0.0230369048963484	-82.0163423077332	62.9477747536074	1068	1041	NA
38	2023-07-09 22:42:30	NA	0	0	colony	0.13051	1	0	0.0236915202365366	-82.0163360841852	62.9477833537156	1068	1041	NA
38	2023-07-09 22:42:40	NA	0	0	colony	0.128	1	0	0.0247710808435975	-82.0163305102836	62.9477958807786	1068	1041	NA
38	2023-07-09 22:42:50	NA	0	0	colony	0.12549	1	0	0.0260869229500262	-82.016325360031	62.9478103400361	1068	1041	NA
38	2023-07-09 22:43:00	NA	0	0	colony	0.127	1	0	0.0274345613795941	-82.01632040743	62.9478247367312	1068	1041	NA
38	2023-07-09 22:43:10	NA	0	0	colony	0.12551	1	0	0.0286133948982935	-82.0163154122434	62.9478372264751	1068	1041	NA
38	2023-07-09 22:43:20	NA	0	0	colony	0.12549	1	0	0.0294453357165709	-82.0163102230193	62.9478462162576	1068	1041	NA
38	2023-07-09 22:43:30	NA	0	0	colony	0.127	1	0	0.0299551441155704	-82.0163048031784	62.9478520447648	1068	1041	NA
38	2023-07-09 22:43:40	NA	0	0	colony	0.127	1	0	0.0301041312366859	-82.0162990736199	62.9478544146227	1068	1041	NA
38	2023-07-09 22:43:50	NA	0	0	colony	0.126	1	0	0.0298553019287753	-82.0162929552428	62.947853028456	1068	1041	NA
38	2023-07-09 22:44:00	NA	0	0	colony	0.12751	1	0	0.0291731046450939	-82.0162863689459	62.9478475888881	1068	1041	NA
38	2023-07-09 22:44:10	NA	0	0	colony	0.126	1	0	0.0281101067676072	-82.0162793491972	62.9478386030551	1068	1041	NA
38	2023-07-09 22:44:20	NA	0	0	colony	0.12749	1	0	0.0265908947641064	-82.0162716625883	62.9478253928557	1068	1041	NA
38	2023-07-09 22:44:30	NA	0	0	colony	0.124	1	0	0.0248933552673089	-82.0162634945453	62.9478105587957	1068	1041	NA
38	2023-07-09 22:44:40	NA	0	0	colony	0.12851	1	0	0.0231928897000369	-82.0162548976076	62.9477957574271	1068	1041	NA
38	2023-07-09 22:44:50	NA	0	0	colony	0.12949	1	0	0.021663628353829	-82.0162459243146	62.9477826453053	1068	1041	NA
38	2023-07-09 22:45:00	NA	0	0	colony	0.124	1	0	0.0204794279398872	-82.0162366272056	62.9477728789885	1068	1041	NA
38	2023-07-09 22:45:10	NA	0	0	colony	0.128	1	0	0.0197578317267572	-82.0162270364421	62.9477675546454	1068	1041	NA
38	2023-07-09 22:45:20	NA	0	0	colony	0.128	1	0	0.0196434832479041	-82.016217371012	62.9477679342115	1068	1041	NA
38	2023-07-09 22:45:30	NA	0	0	colony	0.127	1	0	0.019983781511575	-82.0162079806451	62.9477724131228	1068	1041	NA
38	2023-07-09 22:45:40	NA	0	0	colony	0.12451	1	0	0.0207178611603125	-82.0161991630257	62.9477803056372	1068	1041	NA
38	2023-07-09 22:45:50	NA	0	0	colony	0.123	1	0	0.0217787079806055	-82.0161912158382	62.9477909260118	1068	1041	NA
38	2023-07-09 22:46:00	NA	0	0	colony	0.128	1	0	0.0230934133524524	-82.0161844367671	62.9478035885042	1068	1041	NA
38	2023-07-09 22:46:10	NA	0	0	colony	0.12549	1	0	0.0245466117679947	-82.0161788655528	62.9478172775213	1068	1041	NA
38	2023-07-09 22:46:20	NA	0	0	colony	0.12651	1	0	0.0260660242015906	-82.0161751680824	62.9478313388182	1068	1041	NA
38	2023-07-09 22:46:30	NA	0	0	colony	0.125	1	0	0.0274622121228641	-82.0161728303599	62.9478441414744	1068	1041	NA
38	2023-07-09 22:46:40	NA	0	0	colony	0.125	1	0	0.0285739570858041	-82.016171737469	62.9478542682613	1068	1041	NA
38	2023-07-09 22:46:50	NA	0	0	colony	0.12749	1	0	0.029241352870478	-82.016171774493	62.9478603019519	1068	1041	NA
38	2023-07-09 22:47:00	NA	0	0	colony	0.127	1	0	0.0293059230717298	-82.0161728265155	62.9478608253187	1068	1041	NA
38	2023-07-09 22:47:10	NA	0	0	colony	0.12451	1	0	0.0287700830591776	-82.0161745752346	62.9478558739886	1068	1041	NA
38	2023-07-09 22:47:20	NA	0	0	colony	0.12649	1	0	0.0273249947595554	-82.0161773651782	62.9478426080348	1068	1041	NA
38	2023-07-09 22:47:30	NA	0	0	colony	0.124	1	0	0.0254755231596425	-82.016180979924	62.9478255650543	1068	1041	NA
38	2023-07-09 22:47:40	NA	0	0	colony	0.127	1	0	0.0235110271587311	-82.0161854075911	62.947807317813	1068	1041	NA
38	2023-07-09 22:47:50	NA	0	0	colony	0.12151	1	0	0.0217194271883726	-82.0161906362986	62.9477904390825	1068	1041	NA
38	2023-07-09 22:48:00	NA	0	0	colony	0.12449	1	0	0.0203838021168761	-82.0161966541654	62.9477775016403	1068	1041	NA
38	2023-07-09 22:48:10	NA	0	0	colony	0.12651	1	0	0.0197083459416509	-82.0162033622573	62.9477704369357	1068	1041	NA
38	2023-07-09 22:48:20	NA	0	0	colony	0.12449	1	0	0.0197816092997215	-82.016210698724	62.9477701642693	1068	1041	NA
38	2023-07-09 22:48:30	NA	0	0	colony	0.12651	1	0	0.0202628365290451	-82.0162182824411	62.9477736283703	1068	1041	NA
38	2023-07-09 22:48:40	NA	0	0	colony	0.12	1	0	0.0209489494116412	-82.0162258202684	62.9477790004258	1068	1041	NA
38	2023-07-09 22:48:50	NA	0	0	colony	0.123	1	0	0.0216396448196087	-82.0162330190661	62.9477844516234	1068	1041	NA
38	2023-07-09 22:49:00	NA	0	0	colony	0.12249	1	0	0.0221364353984269	-82.0162395856943	62.9477881531521	1068	1041	NA
38	2023-07-09 22:49:10	NA	0	0	colony	0.12451	1	0	0.0222771401461637	-82.0162453372701	62.9477885860706	1068	1041	NA
38	2023-07-09 22:49:20	NA	0	0	colony	0.121	1	0	0.0219753270073034	-82.0162499450012	62.9477849525151	1068	1041	NA
38	2023-07-09 22:49:30	NA	0	0	colony	0.12649	1	0	0.0213887968152406	-82.0162536505929	62.9477786807317	1068	1041	NA
38	2023-07-09 22:49:40	NA	0	0	colony	0.12451	1	0	0.0205974123175138	-82.0162564994888	62.9477704962828	1068	1041	NA
38	2023-07-09 22:49:50	NA	0	0	colony	0.124	1	0	0.0196798827284925	-82.0162585371322	62.9477611247312	1068	1041	NA
38	2023-07-09 22:50:00	NA	0	0	colony	0.124	1	0	0.0187129872364979	-82.0162598089666	62.9477512916403	1068	1041	NA
38	2023-07-09 22:50:10	NA	0	0	colony	0.125	1	0	0.0177788669004878	-82.0162605069256	62.9477417708512	1068	1041	NA
38	2023-07-09 22:50:20	NA	0	0	colony	0.125	1	0	0.0169048814672066	-82.0162603909152	62.9477329162055	1068	1041	NA
38	2023-07-09 22:50:30	NA	0	0	colony	0.123	1	0	0.0160875210151825	-82.0162596675167	62.9477246760796	1068	1041	NA
38	2023-07-09 22:50:40	NA	0	0	colony	0.125	1	0	0.015332723199316	-82.0162583951681	62.9477171286057	1068	1041	NA
38	2023-07-09 22:50:50	NA	0	0	colony	0.12349	1	0	0.0146461483102335	-82.0162566323072	62.9477103519165	1068	1041	NA
38	2023-07-09 22:51:00	NA	0	0	colony	0.12451	1	0	0.0140332918078322	-82.016254437372	62.9477044241445	1068	1041	NA
38	2023-07-09 22:51:10	NA	0	0	colony	0.124	1	0	0.0134757748050804	-82.01625183807	62.947699171753	1068	1041	NA
38	2023-07-09 22:51:20	NA	0	0	colony	0.125	1	0	0.0130624909029727	-82.0162490900146	62.9476955182712	1068	1041	NA
38	2023-07-09 22:51:30	NA	0	0	colony	0.121	1	0	0.0128784710733627	-82.0162469120247	62.9476941977756	1068	1041	NA
38	2023-07-09 22:51:40	NA	0	0	colony	0.121	1	0	0.0130315793035979	-82.0162459531283	62.9476961810209	1068	1041	NA
38	2023-07-09 22:51:50	NA	0	0	colony	0.121	1	0	0.0136363280410654	-82.0162468623534	62.9477024387608	1068	1041	NA
38	2023-07-09 22:52:00	NA	0	0	colony	0.12151	1	0	0.014815381629166	-82.0162502887279	62.9477139417464	1068	1041	NA
38	2023-07-09 22:52:10	NA	0	0	colony	0.12349	1	0	0.0165538810148032	-82.0162563385656	62.9477303366342	1068	1041	NA
38	2023-07-09 22:52:20	NA	0	0	colony	0.12449	1	0	0.0191049361847178	-82.0162663997654	62.9477537410832	1068	1041	NA
38	2023-07-09 22:52:30	NA	0	0	colony	0.124	1	0	0.0219776253656165	-82.0162785176106	62.947779635425	1068	1041	NA
38	2023-07-09 22:52:40	NA	0	0	colony	0.12351	1	0	0.0248578692681365	-82.0162917360703	62.9478052120216	1068	1041	NA
38	2023-07-09 22:52:50	NA	0	0	colony	0.121	1	0	0.0274284116623696	-82.016305099114	62.9478276632448	1068	1041	NA
38	2023-07-09 22:53:00	NA	0	0	colony	0.121	1	0	0.0293738100906217	-82.0163176507109	62.9478441814743	1068	1041	NA
38	2023-07-09 22:53:10	NA	0	0	colony	0.11949	1	0	0.0305550384737615	-82.0163287547402	62.9478535635176	1068	1041	NA
38	2023-07-09 22:53:20	NA	0	0	colony	0.12451	1	0	0.0305518943466969	-82.0163370135406	62.94785195456	1068	1041	NA
38	2023-07-09 22:53:30	NA	0	0	colony	0.12149	1	0	0.0298730355168445	-82.0163430913476	62.9478440779324	1068	1041	NA
38	2023-07-09 22:53:40	NA	0	0	colony	0.123	1	0	0.0287559325030573	-82.0163469687212	62.9478321811217	1068	1041	NA
38	2023-07-09 22:53:50	NA	0	0	colony	0.12151	1	0	0.0274314126518616	-82.0163486262217	62.9478185116157	1068	1041	NA
38	2023-07-09 22:54:00	NA	0	0	colony	0.124	1	0	0.0261201427889031	-82.0163480444093	62.9478053169058	1068	1041	NA
38	2023-07-09 22:54:10	NA	0	0	colony	0.125	1	0	0.0250277764883367	-82.0163457929298	62.9477946493136	1068	1041	NA
38	2023-07-09 22:54:20	NA	0	0	colony	0.123	1	0	0.0241834113800682	-82.0163403310509	62.9477873351304	1068	1041	NA
38	2023-07-09 22:54:30	NA	0	0	colony	0.121	1	0	0.0233838058450627	-82.0163315436216	62.9477813643036	1068	1041	NA
38	2023-07-09 22:54:40	NA	0	0	colony	0.12	1	0	0.0224977356219021	-82.0163188065442	62.9477755290752	1068	1041	NA
38	2023-07-09 22:54:50	NA	0	0	colony	0.122	1	0	0.0213978032872045	-82.0163014957213	62.9477686216866	1068	1041	NA
38	2023-07-09 22:55:00	NA	0	0	colony	0.121	1	0	0.0199587793952352	-82.0162789870554	62.9477594343778	1068	1041	NA
38	2023-07-09 22:55:10	NA	0	0	colony	0.12049	1	0	0.0181306713948942	-82.0162514148252	62.9477473231383	1068	1041	NA
38	2023-07-09 22:55:20	NA	0	0	colony	0.12251	1	0	0.0157174939990383	-82.0162176700256	62.9477304331201	1068	1041	NA
38	2023-07-09 22:55:30	NA	0	0	colony	0.122	1	0	0.012878252406458	-82.0161808695181	62.9477095130369	1068	1041	NA
38	2023-07-09 22:55:40	NA	0	0	colony	0.121	1	0	0.00966055624711947	-82.0161427506334	62.947684456972	1068	1041	NA
38	2023-07-09 22:55:50	NA	0	0	colony	0.12	1	0	0.00615341226716873	-82.0161050507018	62.9476551590069	1068	1041	NA
38	2023-07-09 22:56:00	NA	0	0	colony	0.123	1	0	0.00285410729525917	-82.016069507054	62.9476215132205	1068	1041	NA
38	2023-07-09 22:56:10	NA	0	0	colony	0.121	1	0	0.00364382656734288	-82.0160374822062	62.9475839369417	1068	1041	NA
38	2023-07-09 22:56:20	NA	0	0	colony	0.12	1	0	0.00764424764692672	-82.0160108697242	62.9475447214997	1068	1041	NA
38	2023-07-09 22:56:30	NA	0	0	colony	0.121	1	0	0.0116045665518774	-82.0159887688256	62.9475090425589	1068	1041	NA
38	2023-07-09 22:56:40	NA	0	0	colony	0.12049	1	0	0.0147498275553949	-82.0159713297899	62.947481350944	1068	1041	NA
38	2023-07-09 22:56:50	NA	0	0	colony	0.12151	1	0	0.0165590094518118	-82.0159587028965	62.9474660974916	1068	1041	NA
38	2023-07-09 22:57:00	NA	0	0	colony	0.12351	1	0	0.0165688064013611	-82.015951038425	62.947467733035	1068	1041	NA
38	2023-07-09 22:57:10	NA	0	0	colony	0.12149	1	0	0.0148369679384627	-82.0159473971717	62.9474864710674	1068	1041	NA
38	2023-07-09 22:57:20	NA	0	0	colony	0.122	1	0	0.0108905024383307	-82.0159495919656	62.947530328191	1068	1041	NA
38	2023-07-09 22:57:30	NA	0	0	colony	0.12349	1	0	0.0074698798065806	-82.0159554863584	62.9475873703756	1068	1041	NA
38	2023-07-09 22:57:40	NA	0	0	colony	0.12251	1	0	0.00896430260440422	-82.0159641595915	62.9476513882341	1068	1041	NA
38	2023-07-09 22:57:50	NA	0	0	colony	0.12149	1	0	0.0144267864421949	-82.015974690906	62.9477161724243	1068	1041	NA
38	2023-07-09 22:58:00	NA	0	0	colony	0.12451	1	0	0.0203986046725206	-82.0159861595431	62.9477755136575	1068	1041	NA
38	2023-07-09 22:58:10	NA	0	0	colony	0.123	1	0	0.0255794404866365	-82.0159975891271	62.9478247029669	1068	1041	NA
38	2023-07-09 22:58:20	NA	0	0	colony	0.126	1	0	0.029117511987758	-82.0160083514185	62.9478578792032	1068	1041	NA
38	2023-07-09 22:58:30	NA	0	0	colony	0.12549	1	0	0.0313683212380081	-82.0160182780512	62.9478789571177	1068	1041	NA
38	2023-07-09 22:58:40	NA	0	0	colony	0.127	1	0	0.0323989909695324	-82.0160270302046	62.9478887700003	1068	1041	NA
38	2023-07-09 22:58:50	NA	0	0	colony	0.12251	1	0	0.032290425611257	-82.0160342690582	62.947888151126	1068	1041	NA
38	2023-07-09 22:59:00	NA	0	0	colony	0.122	1	0	0.0311298116079833	-82.0160396557915	62.947877933758	1068	1041	NA
38	2023-07-09 22:59:10	NA	0	0	colony	0.12149	1	0	0.0291577299332637	-82.0160429846251	62.9478603042366	1068	1041	NA
38	2023-07-09 22:59:20	NA	0	0	colony	0.126	1	0	0.0264493152549955	-82.0160444578107	62.9478359448225	1068	1041	NA
38	2023-07-09 22:59:30	NA	0	0	colony	0.129	1	0	0.0235925480435624	-82.0160455795326	62.947810210607	1068	1041	NA
38	2023-07-09 22:59:40	NA	0	0	colony	0.127	1	0	0.0210261457972345	-82.0160474093693	62.947787114822	1068	1041	NA
38	2023-07-09 22:59:50	NA	0	0	colony	0.125	1	0	0.0191849875999852	-82.0160510068992	62.9477706707113	1068	1041	NA
38	2023-07-09 23:00:00	NA	0	0	colony	0.12749	1	0	0.0185055450624461	-82.016057431701	62.9477648915245	1068	1041	NA
38	2023-07-09 23:00:10	NA	0	0	colony	0.12751	1	0	0.0191830141982099	-82.0160673186406	62.9477714606015	1068	1041	NA
38	2023-07-09 23:00:20	NA	0	0	colony	0.129	1	0	0.0216953729351589	-82.0160815158492	62.9477944635885	1068	1041	NA
38	2023-07-09 23:00:30	NA	0	0	colony	0.131	1	0	0.0252138409000278	-82.0160976067844	62.9478262099505	1068	1041	NA
38	2023-07-09 23:00:40	NA	0	0	colony	0.12651	1	0	0.0292674324491491	-82.0161142320362	62.9478625004201	1068	1041	NA
38	2023-07-09 23:00:50	NA	0	0	colony	0.12449	1	0	0.0333767538727605	-82.0161300321943	62.9478991357464	1068	1041	NA
38	2023-07-09 23:01:00	NA	0	0	colony	0.13	1	0	0.037062001342955	-82.0161436478487	62.9479319166993	1068	1041	NA
38	2023-07-09 23:01:10	NA	0	0	colony	0.129	1	0	0.039965078692332	-82.0161541458599	62.9479577081572	1068	1041	NA
38	2023-07-09 23:01:20	NA	0	0	colony	0.128	1	0	0.041605215433515	-82.0161600258558	62.9479722696377	1068	1041	NA
38	2023-07-09 23:01:30	NA	0	0	colony	0.127	1	0	0.0422539578337328	-82.0161629239757	62.9479780076824	1068	1041	NA
38	2023-07-09 23:01:40	NA	0	0	colony	0.127	1	0	0.0419449650722162	-82.0161634107262	62.9479752104618	1068	1041	NA
38	2023-07-09 23:01:50	NA	0	0	colony	0.123	1	0	0.0407123190651199	-82.0161620566135	62.9479641661391	1068	1041	NA
38	2023-07-09 23:02:00	NA	0	0	colony	0.127	1	0	0.0385902531831278	-82.0161594321442	62.9479451628706	1068	1041	NA
38	2023-07-09 23:02:10	NA	0	0	colony	0.127	1	0	0.0358087661622386	-82.0161560970648	62.9479202502369	1068	1041	NA
38	2023-07-09 23:02:20	NA	0	0	colony	0.131	1	0	0.0321206040243897	-82.0161529420405	62.9478871679273	1068	1041	NA
38	2023-07-09 23:02:30	NA	0	0	colony	0.13	1	0	0.028041660418375	-82.016151198001	62.9478505002019	1068	1041	NA
38	2023-07-09 23:02:40	NA	0	0	colony	0.13051	1	0	0.02389279545451	-82.0161521281827	62.9478130417105	1068	1041	NA
38	2023-07-09 23:02:50	NA	0	0	colony	0.13049	1	0	0.0200043477187743	-82.0161569958221	62.9477775871167	1068	1041	NA
38	2023-07-09 23:03:00	NA	0	0	colony	0.134	1	0	0.0167271684108348	-82.0161670641557	62.9477469310975	1068	1041	NA
38	2023-07-09 23:03:10	NA	0	0	colony	0.13	1	0	0.0143073309704697	-82.0161827948845	62.9477226984298	1068	1041	NA
38	2023-07-09 23:03:20	NA	0	0	colony	0.13049	1	0	0.0132270927030201	-82.0162058058472	62.9477084461119	1068	1041	NA
38	2023-07-09 23:03:30	NA	0	0	colony	0.13151	1	0	0.0131972575839554	-82.0162326648709	62.9477018259793	1068	1041	NA
38	2023-07-09 23:03:40	NA	0	0	colony	0.12851	1	0	0.014053187351045	-82.0162616102847	62.9477023677373	1068	1041	NA
38	2023-07-09 23:03:50	NA	0	0	colony	0.13249	1	0	0.0155925545304161	-82.0162908804175	62.9477096010861	1068	1041	NA
38	2023-07-09 23:04:00	NA	0	0	colony	0.131	1	0	0.0176463890609412	-82.0163187135985	62.9477230557214	1068	1041	NA
38	2023-07-09 23:04:10	NA	0	0	colony	0.13	1	0	0.0200090781157372	-82.0163437756917	62.9477410664657	1068	1041	NA
38	2023-07-09 23:04:20	NA	0	0	colony	0.13049	1	0	0.022695851824268	-82.0163638204797	62.9477643924604	1068	1041	NA
38	2023-07-09 23:04:30	NA	0	0	colony	0.13151	1	0	0.0254799148668891	-82.016379804723	62.9477897854243	1068	1041	NA
38	2023-07-09 23:04:40	NA	0	0	colony	0.129	1	0	0.0281807527688597	-82.016391532292	62.947815161296	1068	1041	NA
38	2023-07-09 23:04:50	NA	0	0	colony	0.13149	1	0	0.0306003416832954	-82.0163988070568	62.9478384360217	1068	1041	NA
38	2023-07-09 23:05:00	NA	0	0	colony	0.13451	1	0	0.0325278977051594	-82.0164014328877	62.9478575255535	1068	1041	NA
38	2023-07-09 23:05:10	NA	0	0	colony	0.13	1	0	0.0338586666905795	-82.0164000036247	62.9478713095057	1068	1041	NA
38	2023-07-09 23:05:20	NA	0	0	colony	0.13	1	0	0.0343320238832962	-82.0163933298786	62.9478775398672	1068	1041	NA
38	2023-07-09 23:05:30	NA	0	0	colony	0.13	1	0	0.0342643948792403	-82.0163834620142	62.9478789902419	1068	1041	NA
38	2023-07-09 23:05:40	NA	0	0	colony	0.132	1	0	0.0337994848377973	-82.0163714057871	62.9478769044264	1068	1041	NA
38	2023-07-09 23:05:50	NA	0	0	colony	0.133	1	0	0.0330825262485935	-82.0163581669527	62.9478725262164	1068	1041	NA
38	2023-07-09 23:06:00	NA	0	0	colony	0.135	1	0	0.0322596576055759	-82.0163447512666	62.9478670994073	1068	1041	NA
38	2023-07-09 23:06:10	NA	0	0	colony	0.129	1	0	0.0314999572716501	-82.0163321559387	62.9478620861079	1068	1041	NA
38	2023-07-09 23:06:20	NA	0	0	colony	0.131	1	0	0.0307061309831586	-82.0163209864915	62.9478564452763	1068	1041	NA
38	2023-07-09 23:06:30	NA	0	0	colony	0.13349	1	0	0.0296445533320091	-82.0163106056234	62.9478480656892	1068	1041	NA
38	2023-07-09 23:06:40	NA	0	0	colony	0.13151	1	0	0.0281072260556353	-82.0163008121276	62.9478350019953	1068	1041	NA
38	2023-07-09 23:06:50	NA	0	0	colony	0.13	1	0	0.025890844669107	-82.0162914047976	62.9478153088381	1068	1041	NA
38	2023-07-09 23:07:00	NA	0	0	colony	0.137	1	0	0.0228069547042513	-82.0162821824268	62.9477870408518	1068	1041	NA
38	2023-07-09 23:07:10	NA	0	0	colony	0.12849	1	0	0.0188312381923984	-82.0162729890936	62.9477494546439	1068	1041	NA
38	2023-07-09 23:07:20	NA	0	0	colony	0.133	1	0	0.0142489193097565	-82.0162637421197	62.947703832478	1068	1041	NA
38	2023-07-09 23:07:30	NA	0	0	colony	0.132	1	0	0.01015457182986	-82.0162545051777	62.9476578654168	1068	1041	NA
38	2023-07-09 23:07:40	NA	0	0	colony	0.133	1	0	0.00762805433669601	-82.0162453152235	62.947617422614	1068	1041	NA
38	2023-07-09 23:07:50	NA	0	0	colony	0.134	1	0	0.00703487001146068	-82.016236209213	62.9475883732538	1068	1041	NA
38	2023-07-09 23:08:00	NA	0	0	colony	0.13451	1	0	0.00696569184726798	-82.0162272241021	62.9475765865336	1068	1041	NA
38	2023-07-09 23:08:10	NA	0	0	colony	0.13249	1	0	0.00625295754669358	-82.0162182196194	62.9475842434463	1068	1041	NA
38	2023-07-09 23:08:20	NA	0	0	colony	0.13302	1	0	0.00586751243213374	-82.0162095114904	62.9476168397062	1068	1041	NA
38	2023-07-09 23:08:30	NA	0	0	colony	0.12849	1	0	0.0085429252205892	-82.0162013617823	62.9476611829037	1068	1041	NA
38	2023-07-09 23:08:40	NA	0	0	colony	0.12602	1	0	0.0131087922319443	-82.0161939996003	62.9477095403331	1068	1041	NA
38	2023-07-09 23:08:50	NA	0	0	colony	0.12998	1	0	0.0177516727773886	-82.0161876540492	62.9477541793344	1068	1041	NA
38	2023-07-09 23:09:00	NA	0	0	colony	0.132	1	0	0.0213004339878736	-82.0161825542342	62.947787367293	1068	1041	NA
38	2023-07-09 23:09:10	NA	0	0	colony	0.12951	1	0	0.0230885030808893	-82.0161788420344	62.947804008597	1068	1041	NA
38	2023-07-09 23:09:20	NA	0	0	colony	0.12749	1	0	0.0224996127991416	-82.0161768013176	62.9477988075856	1068	1041	NA
38	2023-07-09 23:09:30	NA	0	0	colony	0.132	1	0	0.020753042011741	-82.0161754644943	62.9477829917076	1068	1041	NA
38	2023-07-09 23:09:40	NA	0	0	colony	0.133	1	0	0.018552167792612	-82.0161743376356	62.9477629659709	1068	1041	NA
38	2023-07-09 23:09:50	NA	0	0	colony	0.134	1	0	0.0165951020852603	-82.0161729268127	62.9477451353963	1068	1041	NA
38	2023-07-09 23:10:00	NA	0	0	colony	0.13	1	0	0.0155678889416188	-82.0161707380968	62.9477359050188	1068	1041	NA
38	2023-07-09 23:10:10	NA	0	0	colony	0.131	1	0	0.0160032762556788	-82.0161674110659	62.9477402566808	1068	1041	NA
38	2023-07-09 23:10:20	NA	0	0	colony	0.12902	1	0	0.0181714182605874	-82.0161621357719	62.9477605547576	1068	1041	NA
38	2023-07-09 23:10:30	NA	0	0	colony	0.12998	1	0	0.0213546685344107	-82.0161551083919	62.9477899379208	1068	1041	NA
38	2023-07-09 23:10:40	NA	0	0	colony	0.13251	1	0	0.025121743493274	-82.0161461169937	62.9478244055288	1068	1041	NA
38	2023-07-09 23:10:50	NA	0	0	colony	0.13049	1	0	0.0290292831331765	-82.0161349496448	62.9478599569544	1068	1041	NA
38	2023-07-09 23:11:00	NA	0	0	colony	0.13	1	0	0.0326305794115086	-82.0161213944129	62.947892591589	1068	1041	NA
38	2023-07-09 23:11:10	NA	0	0	colony	0.13349	1	0	0.035565598597375	-82.0161055699085	62.9479190759956	1068	1041	NA
38	2023-07-09 23:11:20	NA	0	0	colony	0.128	1	0	0.0376070211335039	-82.0160872411118	62.9479373511934	1068	1041	NA
38	2023-07-09 23:11:30	NA	0	0	colony	0.13151	1	0	0.0392466475668318	-82.0160679772233	62.9479518094042	1068	1041	NA
38	2023-07-09 23:11:40	NA	0	0	colony	0.13051	1	0	0.0407639723920101	-82.016048794892	62.9479649803636	1068	1041	NA
38	2023-07-09 23:11:50	NA	0	0	colony	0.12898	1	0	0.0424335765620482	-82.0160307107669	62.9479793938015	1068	1041	NA
38	2023-07-09 23:12:00	NA	0	0	colony	0.13151	1	0	0.0445253808196024	-82.0160147414968	62.9479975794431	1068	1041	NA
38	2023-07-09 23:12:10	NA	0	0	colony	0.13049	1	0	0.047251553094194	-82.0160015541621	62.9480215520423	1068	1041	NA
38	2023-07-09 23:12:20	NA	0	0	colony	0.13151	1	0	0.0504635008497705	-82.0159921297561	62.9480500731518	1068	1041	NA
38	2023-07-09 23:12:30	NA	0	0	colony	0.129	1	0	0.0535560699678822	-82.0159853882622	62.9480776486061	1068	1041	NA
38	2023-07-09 23:12:40	NA	0	0	colony	0.12851	1	0	0.0560538068120799	-82.0159809675016	62.9480999709164	1068	1041	NA
38	2023-07-09 23:12:50	NA	0	0	colony	0.12849	1	0	0.0574814273453556	-82.0159785052956	62.948112732605	1068	1041	NA
38	2023-07-09 23:13:00	NA	0	0	colony	0.129	1	0	0.0573635619529212	-82.0159776394653	62.9481116261947	1068	1041	NA
38	2023-07-09 23:13:10	NA	0	0	colony	0.13	1	0	0.0554719253101557	-82.015977860855	62.9480945624	1068	1041	NA
38	2023-07-09 23:13:20	NA	0	0	colony	0.131	1	0	0.0514195398742985	-82.0159792154729	62.9480580323678	1068	1041	NA
38	2023-07-09 23:13:30	NA	0	0	colony	0.127	1	0	0.0459546531492213	-82.0159812974359	62.9480087344732	1068	1041	NA
38	2023-07-09 23:13:40	NA	0	0	colony	0.129	1	0	0.0394709396873966	-82.0159838654016	62.9479501516213	1068	1041	NA
38	2023-07-09 23:13:50	NA	0	0	colony	0.13	1	0	0.0323671041622839	-82.0159866780277	62.9478857667335	1068	1041	NA
38	2023-07-09 23:14:00	NA	0	0	colony	0.131	1	0	0.02505302664782	-82.0159894939718	62.9478190627567	1068	1041	NA
38	2023-07-09 23:14:10	NA	0	0	colony	0.129	1	0	0.0179949275705062	-82.015992077322	62.9477537821496	1068	1041	NA
38	2023-07-09 23:14:20	NA	0	0	colony	0.131	1	0	0.0114565808764591	-82.0159942384621	62.9476908006568	1068	1041	NA
38	2023-07-09 23:14:30	NA	0	0	colony	0.132	1	0	0.00622503159449552	-82.0159961284806	62.9476296850393	1068	1041	NA
38	2023-07-09 23:14:40	NA	0	0	colony	0.132	1	0	0.00614784068262811	-82.0159977558059	62.9475704382891	1068	1041	NA
38	2023-07-09 23:14:50	NA	0	0	colony	0.13149	1	0	0.0109597928792834	-82.0159991288663	62.9475130633974	1068	1041	NA
38	2023-07-09 23:15:00	NA	0	0	colony	0.13351	1	0	0.0166639882560598	-82.0160002560904	62.9474575633553	1068	1041	NA
38	2023-07-09 23:15:10	NA	0	0	colony	0.13351	1	0	0.0224216594737895	-82.0160011459065	62.9474039411536	1068	1041	NA
38	2023-07-09 23:15:20	NA	0	0	colony	0.13098	1	0	0.0280662111149257	-82.0160018067431	62.9473521997827	1068	1041	NA
38	2023-07-09 23:15:30	NA	0	0	colony	0.13251	1	0	0.0335462350270643	-82.0160022470287	62.9473023422325	1068	1041	NA
38	2023-07-09 23:15:40	NA	0	0	colony	0.131	1	0	0.0388408462150171	-82.0160024751916	62.9472543714929	1068	1041	NA
38	2023-07-09 23:15:50	NA	0	0	colony	0.13349	1	0	0.0439399093950958	-82.0160024996601	62.9472082905532	1068	1041	NA
38	2023-07-09 23:16:00	NA	0	0	colony	0.13651	1	0	0.0488378417004176	-82.0160023288629	62.9471641024024	1068	1041	NA
38	2023-07-09 23:16:10	NA	0	0	colony	0.134	1	0	0.0535312524103003	-82.0160019712283	62.9471218100291	1068	1041	NA
38	2023-07-09 23:16:20	NA	0	0	colony	0.135	1	0	0.0580179111635583	-82.0160014351847	62.9470814164217	1068	1041	NA
38	2023-07-09 23:16:30	NA	0	0	colony	0.134	1	0	0.062296248134399	-82.0160007291606	62.9470429245682	1068	1041	NA
38	2023-07-09 23:16:40	NA	0	0	colony	0.13249	1	0	0.066365091796028	-82.0159998615843	62.947006337456	1068	1041	NA
38	2023-07-09 23:16:50	NA	0	0	colony	0.136	1	0	0.0702235223465895	-82.0159988408844	62.9469716580725	1068	1041	NA
38	2023-07-09 23:17:00	NA	0	0	colony	0.13851	1	0	0.0738707853640151	-82.0159976754891	62.9469388894046	1068	1041	NA
38	2023-07-09 23:17:10	NA	0	0	colony	0.135	1	0	0.0773062387513346	-82.015996373827	62.9469080344388	1068	1041	NA
38	2023-07-09 23:17:20	NA	0	0	colony	0.13249	1	0	0.0805293188557053	-82.0159949443265	62.9468790961611	1068	1041	NA
38	2023-07-09 23:17:30	NA	0	0	colony	0.13351	1	0	0.0835395182253646	-82.015993395416	62.9468520775576	1068	1041	NA
38	2023-07-09 23:17:40	NA	0	0	colony	0.13449	1	0	0.0863363705440115	-82.0159917355239	62.9468269816134	1068	1041	NA
38	2023-07-09 23:17:50	NA	0	0	colony	0.13351	1	0	0.0889194402460629	-82.0159899730786	62.9468038113138	1068	1041	NA
38	2023-07-09 23:18:00	NA	0	0	colony	0.134	1	0	0.0912883151726245	-82.0159881165086	62.9467825696433	1068	1041	NA
38	2023-07-09 23:18:10	NA	0	0	colony	0.13449	1	0	0.0934426013262219	-82.0159861742423	62.9467632595864	1068	1041	NA
38	2023-07-09 23:18:20	NA	0	0	colony	0.136	1	0	0.0953819190867959	-82.0159841547082	62.9467458841269	1068	1041	NA
38	2023-07-09 23:18:30	NA	0	0	colony	0.13451	1	0	0.0971059003709496	-82.0159820663345	62.9467304462484	1068	1041	NA
38	2023-07-09 23:18:40	NA	0	0	colony	0.13349	1	0	0.0986141866474242	-82.0159799175499	62.9467169489341	1068	1041	NA
38	2023-07-09 23:18:50	NA	0	0	colony	0.134	1	0	0.0999064273884652	-82.0159777167826	62.9467053951668	1068	1041	NA
38	2023-07-09 23:19:00	NA	0	0	colony	0.13449	1	0	0.10098227901723	-82.0159754724611	62.9466957879289	1068	1041	NA
38	2023-07-09 23:19:10	NA	0	0	colony	0.13651	1	0	0.101841404132599	-82.0159731930139	62.9466881302024	1068	1041	NA
38	2023-07-09 23:19:20	NA	0	0	colony	0.134	1	0	0.102483471033638	-82.0159708868694	62.9466824249689	1068	1041	NA
38	2023-07-09 23:19:30	NA	0	0	colony	0.13351	1	0	0.102908153427713	-82.0159685624559	62.9466786752097	1068	1041	NA
38	2023-07-09 23:19:40	NA	0	0	colony	0.134	1	0	0.103115130382018	-82.015966228202	62.9466768839058	1068	1041	NA
38	2023-07-09 23:19:50	NA	0	0	colony	0.133	1	0	0.103104086429356	-82.015963892536	62.9466770540375	1068	1041	NA
38	2023-07-09 23:20:00	NA	0	0	colony	0.132	1	0	0.102874711882694	-82.0159615638863	62.9466791885849	1068	1041	NA
38	2023-07-09 23:20:10	NA	0	0	colony	0.132	1	0	0.102426703343565	-82.0159592506815	62.9466832905277	1068	1041	NA
38	2023-07-09 23:20:20	NA	0	0	colony	0.132	1	0	0.10175976442528	-82.0159569613498	62.9466893628452	1068	1041	NA
38	2023-07-09 23:20:30	NA	0	0	colony	0.136	1	0	0.100873606752785	-82.0159547043198	62.9466974085163	1068	1041	NA
38	2023-07-09 23:20:40	NA	0	0	colony	0.134	1	0	0.0997679512784896	-82.0159524880199	62.9467074305194	1068	1041	NA
38	2023-07-09 23:20:50	NA	0	0	colony	0.13149	1	0	0.0984425299777312	-82.0159503208784	62.9467194318326	1068	1041	NA
38	2023-07-09 23:21:00	NA	0	0	colony	0.13051	1	0	0.0968970880491185	-82.0159482113239	62.9467334154336	1068	1041	NA
38	2023-07-09 23:21:10	NA	0	0	colony	0.131	1	0	0.0951313867807686	-82.0159461677847	62.9467493842995	1068	1041	NA
38	2023-07-09 23:21:20	NA	0	0	colony	0.13149	1	0	0.0931452072515131	-82.0159441986892	62.9467673414073	1068	1041	NA
38	2023-07-09 23:21:30	NA	0	0	colony	0.13651	1	0	0.0909383551958096	-82.0159423124659	62.9467872897334	1068	1041	NA
38	2023-07-09 23:21:40	NA	0	0	colony	0.13	1	0	0.0885106674264719	-82.0159405175433	62.9468092322537	1068	1041	NA
38	2023-07-09 23:21:50	NA	0	0	colony	0.131	1	0	0.085862020428039	-82.0159388223497	62.946833171944	1068	1041	NA
38	2023-07-09 23:22:00	NA	0	0	colony	0.13249	1	0	0.0829923420148535	-82.0159372353134	62.9468591117793	1068	1041	NA
38	2023-07-09 23:22:10	NA	0	0	colony	0.13551	1	0	0.0799016273477326	-82.0159357648632	62.9468870547344	1068	1041	NA
38	2023-07-09 23:22:20	NA	0	0	colony	0.132	1	0	0.0765899613864908	-82.0159344194272	62.9469170037836	1068	1041	NA
38	2023-07-09 23:22:30	NA	0	0	colony	0.134	1	0	0.0730575509515786	-82.0159332074339	62.9469489619009	1068	1041	NA
38	2023-07-09 23:22:40	NA	0	0	colony	0.13749	1	0	0.0693047715060836	-82.0159321373118	62.9469829320597	1068	1041	NA
38	2023-07-09 23:22:50	NA	0	0	colony	0.13351	1	0	0.0653322372503063	-82.0159312174893	62.947018917233	1068	1041	NA
38	2023-07-09 23:23:00	NA	0	0	colony	0.13749	1	0	0.0611409091346774	-82.0159304563947	62.9470569203935	1068	1041	NA
38	2023-07-09 23:23:10	NA	0	0	colony	0.139	1	0	0.0567322670897309	-82.0159298624566	62.9470969445134	1068	1041	NA
38	2023-07-09 23:23:20	NA	0	0	colony	0.13502	1	0	0.0521085955630597	-82.0159294441034	62.9471389925644	1068	1041	NA
38	2023-07-09 23:23:30	NA	0	0	colony	0.13598	1	0	0.0472734794950474	-82.0159292097634	62.9471830675178	1068	1041	NA
38	2023-07-09 23:23:40	NA	0	0	colony	0.13849	1	0	0.0422327152723051	-82.0159291678651	62.9472291723444	1068	1041	NA
38	2023-07-09 23:23:50	NA	0	0	colony	0.139	1	0	0.0369961022039792	-82.015929326837	62.9472773100148	1068	1041	NA
38	2023-07-09 23:24:00	NA	0	0	colony	0.13951	1	0	0.0315812790515409	-82.0159296951074	62.9473274834988	1068	1041	NA
38	2023-07-09 23:24:10	NA	0	0	colony	0.139	1	0	0.0260228850208441	-82.0159302811048	62.9473796957661	1068	1041	NA
38	2023-07-09 23:24:20	NA	0	0	colony	0.14	1	0	0.0203977670827286	-82.0159310932576	62.9474339497856	1068	1041	NA
38	2023-07-09 23:24:30	NA	0	0	colony	0.13851	1	0	0.014908282028848	-82.0159321399942	62.9474902485261	1068	1041	NA
38	2023-07-09 23:24:40	NA	0	0	colony	0.13649	1	0	0.010214110063511	-82.015933429743	62.9475485949557	1068	1041	NA
38	2023-07-09 23:24:50	NA	0	0	colony	0.14051	1	0	0.00843721414124955	-82.0159349709325	62.9476089920422	1068	1041	NA
38	2023-07-09 23:25:00	NA	0	0	colony	0.138	1	0	0.0114921211887725	-82.0159367719912	62.9476714427528	1068	1041	NA
38	2023-07-09 23:25:10	NA	0	0	colony	0.13749	1	0	0.0172204826815831	-82.0159388413473	62.9477359500543	1068	1041	NA
38	2023-07-09 23:25:20	NA	0	0	colony	0.143	1	0	0.0239691619892903	-82.0159411874294	62.9478025169131	1068	1041	NA
38	2023-07-09 23:25:30	NA	0	0	colony	0.142	1	0	0.0312353403533497	-82.0159435387179	62.9478710248956	1068	1041	NA
38	2023-07-09 23:25:40	NA	0	0	colony	0.13751	1	0	0.038311690645456	-82.0159466315126	62.9479365513048	1068	1041	NA
38	2023-07-09 23:25:50	NA	0	0	colony	0.13749	1	0	0.0442150317509481	-82.0159509631357	62.9479908364186	1068	1041	NA
38	2023-07-09 23:26:00	NA	0	0	colony	0.139	1	0	0.0480392380981849	-82.0159570930846	62.9480260540095	1068	1041	NA
38	2023-07-09 23:26:10	NA	0	0	colony	0.137	1	0	0.0492350266805106	-82.0159653038375	62.9480374444511	1068	1041	NA
38	2023-07-09 23:26:20	NA	0	0	colony	0.142	1	0	0.0472588841669921	-82.0159767830697	62.9480202653644	1068	1041	NA
38	2023-07-09 23:26:30	NA	0	0	colony	0.14	1	0	0.0433025991928839	-82.0159911421917	62.9479853242302	1068	1041	NA
38	2023-07-09 23:26:40	NA	0	0	colony	0.138	1	0	0.038020703920422	-82.0160086090742	62.9479385637584	1068	1041	NA
38	2023-07-09 23:26:50	NA	0	0	colony	0.141	1	0	0.0320704384583206	-82.0160294115879	62.9478859266767	1068	1041	NA
38	2023-07-09 23:27:00	NA	0	0	colony	0.141	1	0	0.0261156469433264	-82.0160537776034	62.9478333557483	1068	1041	NA
38	2023-07-09 23:27:10	NA	0	0	colony	0.14451	1	0	0.020843293143572	-82.016081830511	62.9477868178815	1068	1041	NA
38	2023-07-09 23:27:20	NA	0	0	colony	0.14	1	0	0.0162578466287584	-82.0161129725653	62.9477457418228	1068	1041	NA
38	2023-07-09 23:27:30	NA	0	0	colony	0.13798	1	0	0.012162134614142	-82.0161457339198	62.947707109319	1068	1041	NA
38	2023-07-09 23:27:40	NA	0	0	colony	0.14051	1	0	0.00864605644303802	-82.0161789593852	62.947668731041	1068	1041	NA
38	2023-07-09 23:27:50	NA	0	0	colony	0.139	1	0	0.00648586126415205	-82.0162114937724	62.9476284176481	1068	1041	NA
38	2023-07-09 23:28:00	NA	0	0	colony	0.135	1	0	0.00743526957124226	-82.0162421818923	62.9475839797872	1068	1041	NA
38	2023-07-09 23:28:10	NA	0	0	colony	0.139	1	0	0.0113576018189369	-82.0162704545805	62.9475339966117	1068	1041	NA
38	2023-07-09 23:28:20	NA	0	0	colony	0.143	1	0	0.0166502551762447	-82.0162942994517	62.9474796495663	1068	1041	NA
38	2023-07-09 23:28:30	NA	0	0	colony	0.139	1	0	0.0220047951819765	-82.016314411538	62.9474284205535	1068	1041	NA
38	2023-07-09 23:28:40	NA	0	0	colony	0.139	1	0	0.0265450801021468	-82.0163305645033	62.947386244147	1068	1041	NA
38	2023-07-09 23:28:50	NA	0	0	colony	0.138	1	0	0.0295435775212782	-82.0163425320114	62.9473590549492	1068	1041	NA
38	2023-07-09 23:29:00	NA	0	0	colony	0.138	1	0	0.0303384919298236	-82.0163500877259	62.9473527875661	1068	1041	NA
38	2023-07-09 23:29:10	NA	0	0	colony	0.14	1	0	0.0287961458377885	-82.016353722871	62.9473689313916	1068	1041	NA
38	2023-07-09 23:29:20	NA	0	0	colony	0.14	1	0	0.0243314600078726	-82.0163519241545	62.9474142886376	1068	1041	NA
38	2023-07-09 23:29:30	NA	0	0	colony	0.13651	1	0	0.0187630889137055	-82.0163463567563	62.9474745063339	1068	1041	NA
38	2023-07-09 23:29:40	NA	0	0	colony	0.14149	1	0	0.0137108954880045	-82.016337572058	62.9475414808034	1068	1041	NA
38	2023-07-09 23:29:50	NA	0	0	colony	0.137	1	0	0.011506055556696	-82.0163261214414	62.9476071084322	1068	1041	NA
38	2023-07-09 23:30:00	NA	0	0	colony	0.14051	1	0	0.0128912281225798	-82.0163125562881	62.9476632856779	1068	1041	NA
38	2023-07-09 23:30:10	NA	0	0	colony	0.13998	1	0	0.0153584842439123	-82.0162979530844	62.9477042056434	1068	1041	NA
38	2023-07-09 23:30:20	NA	0	0	colony	0.14151	1	0	0.016627856624261	-82.0162817153554	62.9477241200397	1068	1041	NA
38	2023-07-09 23:30:30	NA	0	0	colony	0.13549	1	0	0.016949812760079	-82.016263675687	62.9477325456827	1068	1041	NA
38	2023-07-09 23:30:40	NA	0	0	colony	0.13751	1	0	0.0166677743328344	-82.0162435963148	62.9477344802683	1068	1041	NA
38	2023-07-09 23:30:50	NA	0	0	colony	0.138	1	0	0.0162491127296618	-82.016221239475	62.9477349214837	1068	1041	NA
38	2023-07-09 23:31:00	NA	0	0	colony	0.137	1	0	0.0162328932502507	-82.0161963674033	62.9477388670144	1068	1041	NA
38	2023-07-09 23:31:10	NA	0	0	colony	0.14251	1	0	0.017160575694823	-82.0161689493238	62.9477507241572	1068	1041	NA
38	2023-07-09 23:31:20	NA	0	0	colony	0.13649	1	0	0.0191845111414395	-82.0161387695531	62.9477712107769	1068	1041	NA
38	2023-07-09 23:31:30	NA	0	0	colony	0.13551	1	0	0.0217790859760405	-82.0161071453856	62.9477953696722	1068	1041	NA
38	2023-07-09 23:31:40	NA	0	0	colony	0.137	1	0	0.0245504593319157	-82.0160748302392	62.9478199623761	1068	1041	NA
38	2023-07-09 23:31:50	NA	0	0	colony	0.135	1	0	0.0271029134925599	-82.0160425775317	62.9478417504326	1068	1041	NA
38	2023-07-09 23:32:00	NA	0	0	colony	0.135	1	0	0.0290529624636916	-82.0160111406808	62.9478574953945	1068	1041	NA
38	2023-07-09 23:32:10	NA	0	0	colony	0.13549	1	0	0.0301519569494309	-82.0159811967094	62.947865049784	1068	1041	NA
38	2023-07-09 23:32:20	NA	0	0	colony	0.132	1	0	0.0299797437139283	-82.0159531314045	62.9478605211502	1068	1041	NA
38	2023-07-09 23:32:30	NA	0	0	colony	0.13651	1	0	0.0287088231569926	-82.0159260670876	62.9478450847752	1068	1041	NA
38	2023-07-09 23:32:40	NA	0	0	colony	0.13349	1	0	0.0263622490854458	-82.0158996043311	62.9478181970216	1068	1041	NA
38	2023-07-09 23:32:50	NA	0	0	colony	0.13851	1	0	0.0230617766232352	-82.0158733437071	62.9477793142369	1068	1041	NA
38	2023-07-09 23:33:00	NA	0	0	colony	0.13698	1	0	0.0191911935941266	-82.0158468857879	62.9477278927517	1068	1041	NA
38	2023-07-09 23:33:10	NA	0	0	colony	0.13702	1	0	0.0160349034675545	-82.0158191580104	62.9476658487723	1068	1041	NA
38	2023-07-09 23:33:20	NA	0	0	colony	0.13549	1	0	0.015605217725731	-82.0157931434621	62.9475916072122	1068	1041	NA
38	2023-07-09 23:33:30	NA	0	0	colony	0.13949	1	0	0.0192039805315304	-82.0157728687384	62.9475134699135	1068	1041	NA
38	2023-07-09 23:33:40	NA	0	0	colony	0.14051	1	0	0.0249901829826534	-82.0157621317074	62.947436936805	1068	1041	NA
38	2023-07-09 23:33:50	NA	0	0	colony	0.137	1	0	0.0310030511957462	-82.0157647302375	62.9473675078727	1068	1041	NA
38	2023-07-09 23:34:00	NA	0	0	colony	0.13602	1	0	0.0360065930210598	-82.0157844621967	62.9473106831512	1068	1041	NA
38	2023-07-09 23:34:10	NA	0	0	colony	0.13749	1	0	0.0397300414074066	-82.0158190515792	62.9472673096441	1068	1041	NA
38	2023-07-09 23:34:20	NA	0	0	colony	0.13798	1	0	0.0387162439284912	-82.0158877437528	62.9472663701134	1068	1041	NA
38	2023-07-09 23:34:30	NA	0	0	colony	0.13651	1	0	0.0304435711090939	-82.0159936183935	62.9473311991568	1068	1041	NA
38	2023-07-09 23:34:40	NA	0	0	colony	0.13651	1	0	0.0124568341362395	-82.0161458830154	62.9474902112977	1068	1041	NA
38	2023-07-09 23:34:50	NA	0	0	colony	0.14098	1	0	0.0230800105308605	-82.0163537451326	62.9477718196836	1068	1041	NA
38	2023-07-09 23:35:00	NA	0	0	colony	0.138	1	0	0.0724769703908239	-82.0166264122591	62.9482044350307	1068	1041	NA
38	2023-07-09 23:35:10	NA	0	0	colony	0.13851	1	0	0.139871843532485	-82.0169617877986	62.9487919405638	1068	1041	NA
38	2023-07-09 23:35:20	NA	0	0	colony	0.139	1	0	0.230642557102566	-82.0173884853807	62.9495843224158	1068	1041	NA
38	2023-07-09 23:35:30	6.305	1	0	flying	0.13549	1	0	0.339824293079877	-82.017894938751	62.9505371926457	1068	1041	NA
38	2023-07-09 23:35:40	7.5	1	0	flying	0.146	1	0	0.465933646164984	-82.018483315555	62.9516368793029	1068	1041	NA
38	2023-07-09 23:35:50	7.605	1	0	flying	0.15449	1	0	0.607501500002517	-82.0191557834383	62.9528697101355	1068	1041	NA
38	2023-07-09 23:36:00	7.905	1	0	flying	0.16149	1	0	0.763067612945389	-82.0199145100465	62.9542220132456	1068	1041	NA
38	2023-07-09 23:36:10	8.1	1	0	flying	0.16151	1	0	0.92905255758453	-82.0207471245674	62.9556621249495	1068	1041	NA
38	2023-07-09 23:36:20	8.035	1	0	flying	0.161	1	0	1.10772940490824	-82.0216851114816	62.9572073510598	1068	1041	1
38	2023-07-09 23:36:30	8.045	1	0	flying	0.161	1	0	1.29535136688404	-82.0227156803387	62.9588243522758	1068	1041	1
38	2023-07-09 23:36:40	8.085	1	0	flying	0.161	1	0	1.49009563657102	-82.0238408989403	62.9604957482284	1068	1041	1
38	2023-07-09 23:36:50	8	1	0	flying	0.161	1	0	1.69015423116983	-82.0250628350884	62.96220416215	1068	1041	1
38	2023-07-09 23:37:00	7.905	1	0	flying	0.162	1	0	1.89373661278993	-82.0263835565848	62.9639322211477	1068	1041	1
38	2023-07-09 23:37:10	7.995	1	0	flying	0.16149	1	0	2.09859430774931	-82.0277906469642	62.9656600262151	1068	1041	1
38	2023-07-09 23:37:20	7.96	1	0	flying	0.167	1	0	2.30478773542966	-82.0293105656847	62.9673839259195	1068	1041	1
38	2023-07-09 23:37:30	7.895	1	0	flying	0.166	1	0	2.51190521829561	-82.0309198064511	62.9691024884046	1068	1041	1
38	2023-07-09 23:37:40	7.9	1	0	flying	0.167	1	0	2.71967004244344	-82.0326117333385	62.9708134141899	1068	1041	1
38	2023-07-09 23:37:50	7.915	1	0	flying	0.16951	1	0	2.92779684946749	-82.034379710422	62.9725144043303	1068	1041	1
38	2023-07-09 23:38:00	7.965	1	0	flying	0.17198	1	0	3.13599145776043	-82.036217101777	62.9742031604085	1068	1041	1
38	2023-07-09 23:38:10	7.93	1	0	flying	0.16951	1	0	3.34398055429753	-82.0381127141319	62.9758784006568	1068	1041	1
38	2023-07-09 23:38:20	7.88	1	0	flying	0.175	1	0	3.55173101111246	-82.0400678813006	62.9775392250824	1068	1041	1
38	2023-07-09 23:38:30	7.835	1	0	flying	0.17249	1	0	3.75942229957717	-82.0420708863909	62.9791889583653	1068	1041	1
38	2023-07-09 23:38:40	7.805	1	0	flying	0.17351	1	0	3.9671421556204	-82.0441142152804	62.9808295317195	1068	1041	1
38	2023-07-09 23:38:50	7.73	1	0	flying	0.17	1	0	4.17496492440361	-82.0461903538468	62.9824628759146	1068	1041	1
38	2023-07-09 23:39:00	7.835	1	0	flying	0.17449	1	0	4.38295265900143	-82.0482917879678	62.9840909212813	1068	1041	1
38	2023-07-09 23:39:10	7.81	1	0	flying	0.17351	1	0	4.59115040009536	-82.0504093689088	62.9857158450342	1068	1041	1
38	2023-07-09 23:39:20	7.8	1	0	flying	0.175	1	0	4.79995709943858	-82.0525417361957	62.9873419027048	1068	1041	1
38	2023-07-09 23:39:30	7.8	1	0	flying	0.178	1	0	5.00984352321954	-82.0546866027171	62.9889742642531	1068	1041	1
38	2023-07-09 23:39:40	7.52	1	0	flying	0.18249	1	0	5.22125469664238	-82.0568415838495	62.9906179174603	1068	1041	1
38	2023-07-09 23:39:50	8.015	1	0	flying	0.185	1	0	5.43463125915595	-82.0590042949688	62.9922778489711	1068	1041	1
38	2023-07-09 23:40:00	7.94	1	0	flying	0.18	1	0	5.65041031625057	-82.0611723514514	62.9939590442702	1068	1041	1
38	2023-07-09 23:40:10	7.9	1	0	flying	0.183	1	0	5.86868808985862	-82.0633422056908	62.9956633994035	1068	1041	1
38	2023-07-09 23:40:20	7.9	1	0	flying	0.182	1	0	6.08935285303657	-82.0655152064489	62.9973897597046	1068	1041	1
38	2023-07-09 23:40:30	7.925	1	0	flying	0.183	1	0	6.31070352059824	-82.0676925802439	62.9991212755215	1068	1041	1
38	2023-07-09 23:40:40	7.895	1	0	flying	0.18449	1	0	6.53151215204446	-82.0698753766439	63.00084567909	1068	1041	1
38	2023-07-09 23:40:50	7.9	1	0	flying	0.18651	1	0	6.75055969693884	-82.0720646452167	63.0025507055482	1068	1041	1
38	2023-07-09 23:41:00	7.63	1	0	flying	0.184	1	0	6.96663554414074	-82.0742614355305	63.0042240928804	1068	1041	1
38	2023-07-09 23:41:10	7.63	1	0	flying	0.18749	1	0	7.17879478949402	-82.0764657232344	63.0058563625474	1068	1041	1
38	2023-07-09 23:41:20	7.555	1	0	flying	0.188	1	0	7.38668305110299	-82.0786817256402	63.0074429209997	1068	1041	1
38	2023-07-09 23:41:30	7.52	1	0	flying	0.185	1	0	7.59123891650629	-82.0809103595629	63.0089927016942	1068	1041	1
38	2023-07-09 23:41:40	7.77	1	0	flying	0.18851	1	0	7.79296629319627	-82.0831537067136	63.0105100958246	1068	1041	1
38	2023-07-09 23:41:50	7.53	1	0	flying	0.18749	1	0	7.99236768298927	-82.0854138488033	63.0119994935519	1068	1041	1
38	2023-07-09 23:42:00	7.63	1	0	flying	0.18949	1	0	8.1899440182179	-82.0876928675432	63.0134652840492	1068	1041	1
38	2023-07-09 23:42:10	7.54	1	0	flying	0.18951	1	0	8.38648596600204	-82.0899886287162	63.0149157370703	1068	1041	1
38	2023-07-09 23:42:20	7.44	1	0	flying	0.192	1	0	8.58122160371694	-82.0923134997673	63.0163401678935	1068	1041	1
38	2023-07-09 23:42:30	7.605	1	0	flying	0.189	1	0	8.77386077878643	-82.0946685828608	63.0177351756269	1068	1041	1
38	2023-07-09 23:42:40	7.395	1	0	flying	0.192	1	0	8.9639333296705	-82.097058787629	63.0190946053965	1068	1041	1
38	2023-07-09 23:42:50	7.525	1	0	flying	0.189	1	0	9.15097967696546	-82.0994890237048	63.0204123033629	1068	1041	1
38	2023-07-09 23:43:00	7.49	1	0	flying	0.191	1	0	9.33455205133232	-82.1019642007206	63.0216821166394	1068	1041	1
38	2023-07-09 23:43:10	7.95	1	0	flying	0.19	1	0	9.51474948955104	-82.1044817014748	63.0229051496208	1068	1041	1
38	2023-07-09 23:43:20	NA	0	0	swimming	0.19051	1	0	9.69154784075685	-82.1070607045783	63.0240758953381	1068	1041	1
38	2023-07-09 23:43:30	8.135	1	0	flying	0.18749	1	0	9.86720140860671	-82.1096937072829	63.0252185318398	1068	1041	1
38	2023-07-09 23:43:40	7.74	1	0	flying	0.18951	1	0	10.0432721483302	-82.1123824690899	63.0263481432337	1068	1041	1
38	2023-07-09 23:43:50	7.455	1	0	flying	0.19198	1	0	10.2213051242985	-82.1151287495001	63.0274798112456	1068	1041	1
38	2023-07-09 23:44:00	7.74	1	0	flying	0.19051	1	0	10.4028274127792	-82.1179343080148	63.0286286152478	1068	1041	1
38	2023-07-09 23:44:10	7.405	1	0	flying	0.191	1	0	10.5890872871076	-82.1207959162668	63.0298082465189	1068	1041	1
38	2023-07-09 23:44:20	7.49	1	0	flying	0.19449	1	0	10.7802742606937	-82.1237224778527	63.0310183603678	1068	1041	1
38	2023-07-09 23:44:30	7.38	1	0	flying	0.193	1	0	10.9751069518335	-82.1267061392463	63.0322476942417	1068	1041	1
38	2023-07-09 23:44:40	7.525	1	0	flying	0.19351	1	0	11.1728055084355	-82.1297447353171	63.0334886181233	1068	1041	1
38	2023-07-09 23:44:50	7.73	1	0	flying	0.194	1	0	11.3725973522486	-82.1328361009346	63.0347335032755	1068	1041	1
38	2023-07-09 23:45:00	7.47	1	0	flying	0.194	1	0	11.5737173395015	-82.1359780709683	63.0359747222621	1068	1041	1
38	2023-07-09 23:45:10	7.475	1	0	flying	0.19449	1	0	11.7753799218706	-82.1391652803887	63.0372052610434	1068	1041	1
38	2023-07-09 23:45:20	7.59	1	0	flying	0.194	1	0	11.9768723321688	-82.1423987370161	63.0384170024903	1068	1041	1
38	2023-07-09 23:45:30	7.455	1	0	flying	0.19651	1	0	12.177508079983	-82.1456678497771	63.0396053613644	1068	1041	1
38	2023-07-09 23:45:40	7.485	1	0	flying	0.19849	1	0	12.3765780989063	-82.148966004651	63.0407643770349	1068	1041	1
38	2023-07-09 23:45:50	7.515	1	0	flying	0.196	1	0	12.5733756821316	-82.1522865876172	63.041888089744	1068	1041	1
38	2023-07-09 23:46:00	7.485	1	0	flying	0.196	1	0	12.7671967755876	-82.1556229846552	63.0429705405413	1068	1041	1
38	2023-07-09 23:46:10	7.42	1	0	flying	0.193	1	0	12.9579215091153	-82.1589690380386	63.0440119237537	1068	1041	1
38	2023-07-09 23:46:20	7.89	1	0	flying	0.195	1	0	13.1449629097218	-82.1623132430379	63.0450090774276	1068	1041	1
38	2023-07-09 23:46:30	8.475	1	0	flying	0.19551	1	0	13.3301231153689	-82.1656436105831	63.0459851330074	1068	1041	1
38	2023-07-09 23:46:40	8.175	1	0	flying	0.198	1	0	13.5144304614455	-82.1689480769516	63.0469552616926	1068	1041	1
38	2023-07-09 23:46:50	7.775	1	0	flying	0.19649	1	0	13.6988815045452	-82.1722145784204	63.0479346326385	1068	1041	1
38	2023-07-09 23:47:00	7.94	1	0	flying	0.194	1	0	13.8844443247549	-82.1754310512667	63.0489384129483	1068	1041	1
38	2023-07-09 23:47:10	7.94	1	0	flying	0.19251	1	0	14.0720810603659	-82.1785976360418	63.0499779582713	1068	1041	1
38	2023-07-09 23:47:20	8.005	1	0	flying	0.193	1	0	14.2605730852376	-82.1816715503777	63.0510546834492	1068	1041	1
38	2023-07-09 23:47:30	7.6	1	0	flying	0.191	1	0	14.4475502309998	-82.1846470529383	63.0521450307998	1068	1041	1
38	2023-07-09 23:47:40	7.55	1	0	flying	0.19849	1	0	14.6309449844255	-82.1875053066762	63.0532329009341	1068	1041	1
38	2023-07-09 23:47:50	7.385	1	0	flying	0.19451	1	0	14.8087013673157	-82.190227474544	63.0543021968683	1068	1041	1
38	2023-07-09 23:48:00	7.525	1	0	flying	0.196	1	0	14.9787734009163	-82.192794719494	63.0553368239649	1068	1041	1
38	2023-07-09 23:48:10	7.55	1	0	flying	0.195	1	0	15.1405326222816	-82.1952150747252	63.05632734174	1068	1041	1
38	2023-07-09 23:48:20	7.4	1	0	flying	0.19549	1	0	15.2890431270223	-82.1974193798238	63.0572421873109	1068	1041	1
38	2023-07-09 23:48:30	7.4	1	0	flying	0.19751	1	0	15.4244594891735	-82.1994319719219	63.0580749861606	1068	1041	1
38	2023-07-09 23:48:40	8.045	1	0	flying	0.19749	1	0	15.5451446493333	-82.2012449701161	63.0588101470875	1068	1041	1
38	2023-07-09 23:48:50	6.25	1	0	flying	0.20349	1	0	15.6494672841499	-82.2028504935031	63.0594320795811	1068	1041	1
38	2023-07-09 23:49:00	NA	0	0	swimming	0.20751	1	0	15.7358009725966	-82.2042406611797	63.0599251932562	1068	1041	1
38	2023-07-09 23:49:10	NA	0	0	swimming	0.20749	1	0	15.8052566242743	-82.205438294317	63.060294112079	1068	1041	1
38	2023-07-09 23:49:20	NA	0	0	swimming	0.20751	1	0	15.8536782157172	-82.2063898417798	63.0605104501273	1068	1041	1
38	2023-07-09 23:49:30	NA	0	0	swimming	0.21298	1	0	15.8870972132253	-82.2071529746098	63.0606223388549	1068	1041	1
38	2023-07-09 23:49:40	NA	0	0	swimming	0.219	1	0	15.9082471751938	-82.2077479140079	63.060653708088	1068	1041	1
38	2023-07-09 23:49:50	NA	0	0	swimming	0.21651	1	0	15.9198574267225	-82.2081948811753	63.0606284867268	1068	1041	1
38	2023-07-09 23:50:00	NA	0	0	swimming	0.215	1	0	15.9246539314584	-82.2085140973126	63.0605706033109	1068	1041	1
38	2023-07-09 23:50:10	NA	0	0	swimming	0.40398	1	0	15.9262663848761	-82.2087425001962	63.0605083828425	1068	1041	1
38	2023-07-09 23:50:20	NA	0	0	swimming	0.22849	1	0	15.9245045919169	-82.2088665158913	63.0604445553045	1068	1041	1
38	2023-07-09 23:50:30	NA	0	0	swimming	0.247	1	0	15.9204097880495	-82.2089132563973	63.0603814587018	1068	1041	1
38	2023-07-09 23:50:40	NA	0	0	swimming	0.23851	1	0	15.9146595881734	-82.2088972830474	63.0603216923446	1068	1041	1
38	2023-07-09 23:50:50	NA	0	0	swimming	0.23349	1	0	15.9079335221813	-82.2088331571748	63.0602678555637	1068	1041	1
38	2023-07-09 23:51:00	NA	0	0	swimming	0.23251	1	0	15.9009123916256	-82.2087354401128	63.0602225477063	1068	1041	1
38	2023-07-09 23:51:10	NA	0	0	swimming	0.23549	1	0	15.8942772278696	-82.2086225286433	63.0601870057154	1068	1041	1
38	2023-07-09 23:51:20	NA	0	0	swimming	0.23551	1	0	15.8883441237559	-82.2084979272932	63.060163580142	1068	1041	1
38	2023-07-09 23:51:30	NA	0	0	swimming	0.234	1	0	15.8829212059035	-82.2083660508808	63.0601485194755	1068	1041	1
38	2023-07-09 23:51:40	NA	0	0	swimming	0.233	1	0	15.8780013273928	-82.2082318119216	63.0601399996706	1068	1041	1
38	2023-07-09 23:51:50	NA	0	0	swimming	0.229	1	0	15.8735770370059	-82.2081001229308	63.0601361966746	1068	1041	1
38	2023-07-09 23:52:00	NA	0	0	swimming	0.22751	1	0	15.8696405014783	-82.2079758964236	63.0601352864307	1068	1041	1
38	2023-07-09 23:52:10	NA	0	0	swimming	0.22549	1	0	15.8661081395054	-82.2078628296691	63.060135017135	1068	1041	1
38	2023-07-09 23:52:20	NA	0	0	swimming	0.225	1	0	15.8631788455796	-82.2077658483859	63.0601359165503	1068	1041	1
38	2023-07-09 23:52:30	NA	0	0	swimming	0.227	1	0	15.8607797251061	-82.2076811391824	63.0601385044859	1068	1041	1
38	2023-07-09 23:52:40	NA	0	0	swimming	0.224	1	0	15.8589400045915	-82.2076080990464	63.0601433279625	1068	1041	1
38	2023-07-09 23:52:50	NA	0	0	swimming	0.238	1	0	15.8576889821903	-82.2075461249653	63.0601509340001	1068	1041	1
38	2023-07-09 23:53:00	NA	0	0	swimming	0.24149	1	0	15.8570560166941	-82.207494613927	63.0601618696172	1068	1041	1
38	2023-07-09 23:53:10	NA	0	0	swimming	0.25049	1	0	15.8569325033378	-82.2074508190214	63.0601758690879	1068	1041	1
38	2023-07-09 23:53:20	NA	0	0	swimming	0.25051	1	0	15.8575386630112	-82.2074179068262	63.0601943192932	1068	1041	1
38	2023-07-09 23:53:30	NA	0	0	swimming	0.237	1	0	15.8585760072202	-82.2073921903055	63.0602151293245	1068	1041	1
38	2023-07-09 23:53:40	NA	0	0	swimming	0.23949	1	0	15.8599019903749	-82.2073721549902	63.0602372144496	1068	1041	1
38	2023-07-09 23:53:50	NA	0	0	swimming	0.24951	1	0	15.8613740628798	-82.2073562864112	63.0602594899388	1068	1041	1
38	2023-07-09 23:54:00	NA	0	0	swimming	0.244	1	0	15.8628496724848	-82.207343070099	63.0602808710659	1068	1041	1
38	2023-07-09 23:54:10	NA	0	0	swimming	0.24949	1	0	15.8641949017451	-82.2073308049449	63.0603004365795	1068	1041	1
38	2023-07-09 23:54:20	NA	0	0	swimming	0.25549	1	0	15.8653326312312	-82.2073185049574	63.060317658411	1068	1041	1
38	2023-07-09 23:54:30	NA	0	0	swimming	0.257	1	0	15.8663025559414	-82.2073054784219	63.0603332300167	1068	1041	1
38	2023-07-09 23:54:40	NA	0	0	swimming	0.259	1	0	15.8671045564963	-82.2072908578653	63.0603474546196	1068	1041	1
38	2023-07-09 23:54:50	NA	0	0	swimming	0.25951	1	0	15.8677385357856	-82.2072737758144	63.0603606354417	1068	1041	1
38	2023-07-09 23:55:00	NA	0	0	swimming	0.256	1	0	15.8682044189848	-82.207253364796	63.0603730757042	1068	1041	1
38	2023-07-09 23:55:10	NA	0	0	swimming	0.25549	1	0	15.8685190989863	-82.2072291420872	63.0603851358562	1068	1041	1
38	2023-07-09 23:55:20	NA	0	0	swimming	0.25251	1	0	15.8686476277665	-82.2071997435868	63.0603968972742	1068	1041	1
38	2023-07-09 23:55:30	NA	0	0	swimming	0.25049	1	0	15.8686116904393	-82.2071653908678	63.0604085273432	1068	1041	1
38	2023-07-09 23:55:40	NA	0	0	swimming	0.26449	1	0	15.8684132521829	-82.2071257307564	63.0604201711509	1068	1041	1
38	2023-07-09 23:55:50	NA	0	0	swimming	0.25602	1	0	15.868054300713	-82.2070804100785	63.060431973785	1068	1041	1
38	2023-07-09 23:56:00	NA	0	0	swimming	0.25	1	0	15.8675368497312	-82.2070290756603	63.060444080333	1068	1041	1
38	2023-07-09 23:56:10	NA	0	0	swimming	0.25449	1	0	15.8668882350276	-82.206972451772	63.0604565454816	1068	1041	1
38	2023-07-09 23:56:20	NA	0	0	swimming	0.25251	1	0	15.8660912158494	-82.2069088112263	63.0604697763428	1068	1041	1
38	2023-07-09 23:56:30	NA	0	0	swimming	0.251	1	0	15.8652626072494	-82.2068416780339	63.0604838616913	1068	1041	1
38	2023-07-09 23:56:40	NA	0	0	swimming	0.244	1	0	15.8644798723906	-82.2067729369058	63.0604990186835	1068	1041	1
38	2023-07-09 23:56:50	NA	0	0	swimming	0.24151	1	0	15.8638204209193	-82.2067044725527	63.0605154644754	1068	1041	1
38	2023-07-09 23:57:00	NA	0	0	swimming	0.238	1	0	15.8633616048092	-82.2066381696854	63.0605334162223	1068	1041	1
38	2023-07-09 23:57:10	NA	0	0	swimming	0.24049	1	0	15.8631330295305	-82.2065752016841	63.0605527995354	1068	1041	1
38	2023-07-09 23:57:20	NA	0	0	swimming	0.245	1	0	15.8632364641347	-82.2065186281765	63.0605736994774	1068	1041	1
38	2023-07-09 23:57:30	NA	0	0	swimming	0.24351	1	0	15.86353222845	-82.2064676733769	63.060594807418	1068	1041	1
38	2023-07-09 23:57:40	NA	0	0	swimming	0.244	1	0	15.863956247174	-82.2064229296962	63.0606151937977	1068	1041	1
38	2023-07-09 23:57:50	NA	0	0	swimming	0.242	1	0	15.8644443893975	-82.2063849895449	63.0606339290597	1068	1041	1
38	2023-07-09 23:58:00	NA	0	0	swimming	0.24	1	0	15.8649324873913	-82.2063544453339	63.060650083649	1068	1041	1
38	2023-07-09 23:58:10	NA	0	0	swimming	0.234	1	0	15.8653602293579	-82.2063314181463	63.060662935803	1068	1041	1
38	2023-07-09 23:58:20	NA	0	0	swimming	0.23451	1	0	15.865748291408	-82.2063165026952	63.0606725143837	1068	1041	1
38	2023-07-09 23:58:30	NA	0	0	swimming	0.23849	1	0	15.8661427816448	-82.2063079484372	63.0606799512678	1068	1041	1
38	2023-07-09 23:58:40	NA	0	0	swimming	0.242	1	0	15.8665843565044	-82.2063048677938	63.0606860156553	1068	1041	1
38	2023-07-09 23:58:50	NA	0	0	swimming	0.24249	1	0	15.8671137068031	-82.2063063731868	63.0606914767454	1068	1041	1
38	2023-07-09 23:59:00	NA	0	0	swimming	0.23951	1	0	15.8677715427698	-82.2063115770375	63.0606971037363	1068	1041	1
38	2023-07-09 23:59:10	NA	0	0	swimming	0.24251	1	0	15.86858200001	-82.2063192208278	63.0607036073773	1068	1041	1
38	2023-07-09 23:59:20	NA	0	0	swimming	0.23849	1	0	15.8695816961302	-82.2063290051159	63.0607115058373	1068	1041	1
38	2023-07-09 23:59:30	NA	0	0	swimming	0.24	1	0	15.8707289357095	-82.2063398149961	63.0607207155704	1068	1041	1
38	2023-07-09 23:59:40	NA	0	0	swimming	0.24349	1	0	15.872007162604	-82.2063507572616	63.0607313600956	1068	1041	1
38	2023-07-09 23:59:50	NA	0	0	swimming	0.24551	1	0	15.8733998250207	-82.2063609387061	63.0607435629316	1068	1041	1
38	2023-07-10 00:00:00	NA	0	0	swimming	0.24	1	0	15.8748903786671	-82.2063694661228	63.0607574475964	1068	1041	1
38	2023-07-10 00:00:10	NA	0	0	swimming	0.24	1	0	15.8764566757843	-82.2063760494327	63.0607728643745	1068	1041	1
38	2023-07-10 00:00:20	NA	0	0	swimming	0.23651	1	0	15.8780657564061	-82.2063781130924	63.0607903359843	1068	1041	1
38	2023-07-10 00:00:30	NA	0	0	swimming	0.236	1	0	15.8796573405801	-82.2063748291232	63.0608094681791	1068	1041	1
38	2023-07-10 00:00:40	NA	0	0	swimming	0.23849	1	0	15.8811783930436	-82.2063647409954	63.0608301668116	1068	1041	1
38	2023-07-10 00:00:50	NA	0	0	swimming	0.237	1	0	15.882575927383	-82.2063463921794	63.0608523377348	1068	1041	1
38	2023-07-10 00:01:00	NA	0	0	swimming	0.23051	1	0	15.8837970193969	-82.2063183261455	63.0608758868012	1068	1041	1
38	2023-07-10 00:01:10	NA	0	0	swimming	0.23149	1	0	15.8848309282041	-82.2062813518976	63.0609004089469	1068	1041	1
38	2023-07-10 00:01:20	NA	0	0	swimming	0.235	1	0	15.8855405369899	-82.2062299861693	63.0609262554277	1068	1041	1
38	2023-07-10 00:01:30	NA	0	0	swimming	0.23551	1	0	15.8860094049795	-82.206169106235	63.0609526727988	1068	1041	1
38	2023-07-10 00:01:40	NA	0	0	swimming	0.30986	1	0	15.8862474164326	-82.2061003039651	63.0609792170409	1068	1041	1
38	2023-07-10 00:01:50	NA	0	0	swimming	0.25263	1	0	15.8862643720388	-82.2060251712307	63.0610054441357	1068	1041	1
38	2023-07-10 00:02:00	NA	0	0	swimming	0.247	1	0	15.8860699722872	-82.2059452999023	63.0610309100669	1068	1041	1
38	2023-07-10 00:02:10	NA	0	0	swimming	0.62042	1.82	0	15.8856916966325	-82.2058625329346	63.061055285803	1068	1041	1
38	2023-07-10 00:02:20	NA	0	0	swimming	0.60556	1.82	0	15.8850402754305	-82.2057774775346	63.0610773539814	1068	1041	1
38	2023-07-10 00:02:30	NA	0	0	swimming	0.25651	1	0	15.8840553778377	-82.2056907480153	63.0610962226279	1068	1041	1
38	2023-07-10 00:02:40	NA	0	0	swimming	0.25	1	0	15.8826670183664	-82.2056030356486	63.0611108654548	1068	1041	1
38	2023-07-10 00:02:50	NA	0	0	swimming	0.251	1	0	15.8808051096365	-82.2055150317065	63.061120256175	1068	1041	1
38	2023-07-10 00:03:00	NA	0	0	swimming	0.248	1	0	15.8783994801876	-82.2054274274608	63.0611233685004	1068	1041	1
38	2023-07-10 00:03:10	NA	0	0	swimming	0.25151	1	0	15.8753993959093	-82.2053404926994	63.0611195411955	1068	1041	1
38	2023-07-10 00:03:20	NA	0	0	swimming	0.24449	1	0	15.8722148786108	-82.2052568802019	63.0611124832023	1068	1041	1
38	2023-07-10 00:03:30	NA	0	0	swimming	0.68971	1.76	0	15.8694468800513	-82.205178431938	63.0611083323003	1068	1041	1
38	2023-07-10 00:03:40	NA	0	1	diving	1.33577	2.15	0	15.8676417692461	-82.2051072553487	63.0611125171281	1068	1041	1
38	2023-07-10 00:03:50	NA	0	1	diving	1.16861	2.15	0	15.8673461475455	-82.2050454578749	63.0611304663165	1068	1041	1
38	2023-07-10 00:04:00	NA	0	0	swimming	0.28489	1	0	15.8691069183997	-82.2049951469577	63.061167608467	1068	1041	1
38	2023-07-10 00:04:10	NA	0	0	swimming	0.26351	1	0	15.8731092252201	-82.2049558102733	63.0612261958272	1068	1041	1
38	2023-07-10 00:04:20	NA	0	0	swimming	0.257	1	0	15.8831828738041	-82.2049404835662	63.0613448349483	1068	1041	1
38	2023-07-10 00:04:30	NA	0	0	swimming	0.25951	1	0	15.9025567329933	-82.2049570823624	63.0615570658394	1068	1041	1
38	2023-07-10 00:04:40	NA	0	0	swimming	0.25549	1	0	15.9347393761447	-82.2050151439048	63.0618989007754	1068	1041	1
38	2023-07-10 00:04:50	NA	0	0	swimming	0.25351	1	0	15.9832571152223	-82.2051242054364	63.0624063488767	1068	1041	1
38	2023-07-10 00:05:00	NA	0	0	swimming	0.249	1	0	16.0516634366258	-82.2052938042002	63.0631154142783	1068	1041	1
38	2023-07-10 00:05:10	8.165	1	0	flying	0.249	1	0	16.1403741499844	-82.2055232066067	63.0640300735522	1068	1041	1
38	2023-07-10 00:05:20	7.95	1	0	flying	0.25249	1	0	16.2548651319357	-82.2058370011392	63.0652019422683	1068	1041	1
38	2023-07-10 00:05:30	7.98	1	0	flying	0.24802	1	0	16.3880501969061	-82.2062212612912	63.0665552241731	1068	1041	1
38	2023-07-10 00:05:40	7.9	1	0	flying	0.24549	1	0	16.5368342604909	-82.2066751446715	63.0680547002347	1068	1041	1
38	2023-07-10 00:05:50	7.845	1	0	flying	0.248	1	0	16.6980840374642	-82.2071978088887	63.0696651560863	1068	1041	1
38	2023-07-10 00:06:00	7.765	1	0	flying	0.24751	1	0	16.8686225078674	-82.2077884115517	63.0713513835864	1068	1041	1
38	2023-07-10 00:06:10	7.685	1	0	flying	0.24349	1	0	17.0444101038046	-82.2084360276551	63.0730724324556	1068	1041	1
38	2023-07-10 00:06:20	7.76	1	0	flying	0.246	1	0	17.22524936757	-82.2091727247762	63.0748162510594	1068	1041	1
38	2023-07-10 00:06:30	7.785	1	0	flying	0.24751	1	0	17.4095787473197	-82.2100097015629	63.0765628518525	1068	1041	1
38	2023-07-10 00:06:40	7.74	1	0	flying	0.24649	1	0	17.5961703160695	-82.2109644674101	63.0782942045541	1068	1041	1
38	2023-07-10 00:06:50	7.575	1	0	flying	0.246	1	0	17.7837749585442	-82.2120545317124	63.0799922831711	1068	1041	1
38	2023-07-10 00:07:00	7.49	1	0	flying	0.24651	1	0	17.9711308220187	-82.213297403865	63.0816390658465	1068	1041	1
38	2023-07-10 00:07:10	7.515	1	0	flying	0.247	1	0	18.1570247936592	-82.2146970155054	63.0832212022401	1068	1041	1
38	2023-07-10 00:07:20	7.55	1	0	flying	0.24249	1	0	18.3412677102916	-82.2162868928091	63.0847273146548	1068	1041	1
38	2023-07-10 00:07:30	7.505	1	0	flying	0.248	1	0	18.5241155930782	-82.2180461690225	63.0861670490695	1068	1041	1
38	2023-07-10 00:07:40	7.655	1	0	flying	0.245	1	0	18.7057331921458	-82.2199734392642	63.0875428974007	1068	1041	1
38	2023-07-10 00:07:50	7.635	1	0	flying	0.246	1	0	18.8863059866706	-82.2220672986528	63.088857350661	1068	1041	1
38	2023-07-10 00:08:00	7.555	1	0	flying	0.24151	1	0	19.0660379705613	-82.2243263423069	63.0901128990126	1068	1041	1
38	2023-07-10 00:08:10	7.455	1	0	flying	0.24449	1	0	19.24531461923	-82.2267393549494	63.0913167835606	1068	1041	1
38	2023-07-10 00:08:20	7.405	1	0	flying	0.24451	1	0	19.4243677326287	-82.2293097919338	63.0924700243414	1068	1041	1
38	2023-07-10 00:08:30	7.35	1	0	flying	0.24349	1	0	19.6037299667201	-82.2320003588261	63.0935892024607	1068	1041	1
38	2023-07-10 00:08:40	7.35	1	0	flying	0.24551	1	0	19.7838705122982	-82.2347881561587	63.0946859487092	1068	1041	1
38	2023-07-10 00:08:50	7.275	1	0	flying	0.244	1	0	19.9652459564892	-82.2376502844646	63.095771892044	1068	1041	1
38	2023-07-10 00:09:00	8.285	1	0	flying	0.244	1	0	20.1482969171313	-82.2405638442761	63.096858659655	1068	1041	1
38	2023-07-10 00:09:10	7.92	1	0	flying	0.24349	1	0	20.3334129493469	-82.2435062964365	63.097957401357	1068	1041	1
38	2023-07-10 00:09:20	7.3	1	0	flying	0.24151	1	0	20.520667123311	-82.2464524822277	63.0990768248099	1068	1041	1
38	2023-07-10 00:09:30	7.33	1	0	flying	0.241	1	0	20.7098684437004	-82.2493830537339	63.1002210887808	1068	1041	1
38	2023-07-10 00:09:40	7.44	1	0	flying	0.243	1	0	20.9008988865149	-82.2522759812832	63.1013961015548	1068	1041	1
38	2023-07-10 00:09:50	7.225	1	0	flying	0.24	1	0	21.0936313775863	-82.2551092352038	63.1026077703721	1068	1041	1
38	2023-07-10 00:10:00	7.745	1	0	flying	0.241	1	0	21.2879327612674	-82.2578607858238	63.1038620013591	1068	1041	1
38	2023-07-10 00:10:10	8.055	1	0	flying	0.241	1	0	21.483611019505	-82.2605189824709	63.1051607540107	1068	1041	1
38	2023-07-10 00:10:20	7.875	1	0	flying	0.241	1	0	21.6803936570615	-82.2630450435028	63.1065137680712	1068	1041	1
38	2023-07-10 00:10:30	7.815	1	0	flying	0.238	1	0	21.8779122179463	-82.2654400835495	63.1079168748086	1068	1041	1
38	2023-07-10 00:10:40	7.97	1	0	flying	0.241	1	0	22.0758202996756	-82.2676908999555	63.109370618535	1068	1041	1
38	2023-07-10 00:10:50	7.905	1	0	flying	0.24149	1	0	22.2737829788346	-82.2697842900651	63.1108755431881	1068	1041	1
38	2023-07-10 00:11:00	7.85	1	0	flying	0.23851	1	0	22.4714787719781	-82.2717070512228	63.1124321923214	1068	1041	1
38	2023-07-10 00:11:10	7.84	1	0	flying	0.239	1	0	22.6685907111031	-82.2734585086514	63.1140369884107	1068	1041	1
38	2023-07-10 00:11:20	7.81	1	0	flying	0.24	1	0	22.8642870296159	-82.2750170300423	63.1156872473132	1068	1041	1
38	2023-07-10 00:11:30	7.755	1	0	flying	0.242	1	0	23.0579488394069	-82.2764151142099	63.1173652717539	1068	1041	1
38	2023-07-10 00:11:40	7.735	1	0	flying	0.24	1	0	23.2488208814788	-82.2776657688647	63.1190581414261	1068	1041	1
38	2023-07-10 00:11:50	7.48	1	0	flying	0.237	1	0	23.4361408823827	-82.2787820017171	63.1207529390005	1068	1041	1
38	2023-07-10 00:12:00	7.56	1	0	flying	0.23451	1	0	23.6191362496858	-82.2797768204773	63.1224367501631	1068	1041	1
38	2023-07-10 00:12:10	7.635	1	0	flying	0.23449	1	0	23.7976590976411	-82.2806792098714	63.1240986460507	1068	1041	1
38	2023-07-10 00:12:20	7.57	1	0	flying	0.231	1	0	23.9708144550053	-82.2814734341069	63.1257335741182	1068	1041	1
38	2023-07-10 00:12:30	7.49	1	0	flying	0.23051	1	0	24.1403621974985	-82.2821880005368	63.127351649766	1068	1041	1
38	2023-07-10 00:12:40	7.4	1	0	flying	0.232	1	0	24.3072215624425	-82.282837435291	63.1289582196269	1068	1041	1
38	2023-07-10 00:12:50	7.5	1	0	flying	0.23251	1	0	24.4723086010504	-82.2834362644996	63.1305586291287	1068	1041	1
38	2023-07-10 00:13:00	7.45	1	0	flying	0.23349	1	0	24.6365360035624	-82.2839990142925	63.1321582225107	1068	1041	1
38	2023-07-10 00:13:10	7.74	1	0	flying	0.23051	1	0	24.8010350981979	-82.2845472525945	63.1337626325627	1068	1041	1
38	2023-07-10 00:13:20	7.69	1	0	flying	0.22949	1	0	24.9651388429679	-82.2850759508314	63.1353661571365	1068	1041	1
38	2023-07-10 00:13:30	7.64	1	0	flying	0.228	1	0	25.1275238849748	-82.2855831633877	63.1369551863534	1068	1041	1
38	2023-07-10 00:13:40	7.64	1	0	flying	0.23	1	0	25.2869810409191	-82.286066366596	63.138517591457	1068	1041	1
38	2023-07-10 00:13:50	7.57	1	0	flying	0.23	1	0	25.4422943765754	-82.2865230367894	63.1400412462547	1068	1041	1
38	2023-07-10 00:14:00	7.52	1	0	flying	0.232	1	0	25.5922417169121	-82.2869506503007	63.1415140269804	1068	1041	1
38	2023-07-10 00:14:10	7.5	1	0	flying	0.23	1	0	25.7361929953058	-82.2873498270001	63.1429292590744	1068	1041	1
38	2023-07-10 00:14:20	7.495	1	0	flying	0.229	1	0	25.8709824522629	-82.2877107133891	63.1442564013668	1068	1041	1
38	2023-07-10 00:14:30	7.3	1	0	flying	0.228	1	0	25.9953117562116	-82.2880329853576	63.1454821062241	1068	1041	1
38	2023-07-10 00:14:40	7.405	1	0	flying	0.22849	1	0	26.1072014090629	-82.2883130735872	63.1465867826715	1068	1041	1
38	2023-07-10 00:14:50	8.77	1	0	flying	0.23849	1	0	26.204667725746	-82.2885474087598	63.1475508413607	1068	1041	1
38	2023-07-10 00:15:00	NA	0	0	swimming	0.24451	1	0	26.2857249596464	-82.2887324215569	63.1483546936836	1068	1041	1
38	2023-07-10 00:15:10	NA	0	0	swimming	0.244	1	0	26.3509927321961	-82.2888718030014	63.1490041924627	1068	1041	1
38	2023-07-10 00:15:20	NA	0	0	swimming	0.25349	1	0	26.3960314034291	-82.2889523112058	63.1494565163205	1068	1041	1
38	2023-07-10 00:15:30	NA	0	0	swimming	0.252	1	0	26.4260265838587	-82.2889877974441	63.1497626894888	1068	1041	1
38	2023-07-10 00:15:40	NA	0	0	swimming	0.251	1	0	26.4430727258385	-82.288983030378	63.1499435747966	1068	1041	1
38	2023-07-10 00:15:50	NA	0	1	diving	3.90674	17.61	0	26.4492697642566	-82.288942778669	63.1500200327272	1068	1041	1
38	2023-07-10 00:16:00	NA	0	1	diving	13.3439	17.61	10.702620464159	26.4467212035535	-82.288871810979	63.150012922247	1068	1041	1
38	2023-07-10 00:16:10	NA	0	1	diving	15.93891	17.61	29.0214570593309	26.4375326144822	-82.2887748959696	63.1499431014827	1068	1041	1
38	2023-07-10 00:16:20	NA	0	1	diving	15.26251	17.61	18.0927773313749	26.4238105188477	-82.2886568023026	63.1498314282494	1068	1041	1
38	2023-07-10 00:16:30	NA	0	1	diving	9.35998	17.61	14.3725026887758	26.4076616504	-82.2885222986396	63.149698760427	1068	1041	1
38	2023-07-10 00:16:40	NA	0	0	swimming	0.71245	17.61	0	26.3911925872741	-82.2883761536424	63.1495659561871	1068	1041	1
38	2023-07-10 00:16:50	NA	0	0	swimming	0.39389	18.4146	0	26.3762903628703	-82.2882249220015	63.1494510669513	1068	1041	1
38	2023-07-10 00:17:00	NA	0	1	diving	7.91261	18.77	3.11634767794047	26.3651264887996	-82.2880699635988	63.1493765829286	1068	1041	1
38	2023-07-10 00:17:10	NA	0	1	diving	16.93625	18.77	26.9885533475844	26.3565205608199	-82.2879127507566	63.1493296585397	1068	1041	1
38	2023-07-10 00:17:20	NA	0	1	diving	16.28894	18.77	23.3418125002901	26.3501212663704	-82.2877545385009	63.1493062380768	1068	1041	1
38	2023-07-10 00:17:30	NA	0	1	diving	15.78493	18.77	26.5454079080738	26.345577306106	-82.2875965818574	63.1493022657544	1068	1041	1
38	2023-07-10 00:17:40	NA	0	1	diving	12.65818	18.77	14.7464975802134	26.342537256123	-82.287440135852	63.1493136857394	1068	1041	1
38	2023-07-10 00:17:50	NA	0	1	diving	2.6992	18.77	0	26.3406494618923	-82.2872864555104	63.1493364421759	1068	1041	1
38	2023-07-10 00:18:00	NA	0	0	swimming	0.265	1	0	26.3395619640445	-82.2871367958584	63.1493664792035	1068	1041	1
38	2023-07-10 00:18:10	NA	0	0	swimming	0.95883	16.72	0	26.3388110960599	-82.2869918872216	63.1493987148485	1068	1041	1
38	2023-07-10 00:18:20	NA	0	1	diving	8.54514	16.72	5.94159938792599	26.3384532919224	-82.2868531025055	63.1494333635234	1068	1041	1
38	2023-07-10 00:18:30	NA	0	1	diving	15.5742	16.72	23.5669719364797	26.3383891245243	-82.2867184758816	63.1494699244666	1068	1041	1
38	2023-07-10 00:18:40	NA	0	1	diving	14.22239	16.72	26.2331513166933	26.3385720580828	-82.2865872470008	63.1495081191771	1068	1041	1
38	2023-07-10 00:18:50	NA	0	1	diving	15.68743	16.72	19.2210447045659	26.338955577132	-82.2864586555139	63.1495476691554	1068	1041	1
38	2023-07-10 00:19:00	NA	0	1	diving	15.313	16.72	29.9861472544544	26.3394931862963	-82.286331941072	63.1495882959031	1068	1041	1
38	2023-07-10 00:19:10	NA	0	1	diving	11.22967	16.72	19.7555302053631	26.3401384101876	-82.2862063433258	63.1496297209233	1068	1041	1
38	2023-07-10 00:19:20	NA	0	1	diving	1.16383	16.72	0	26.3408447933889	-82.2860811019262	63.1496716657204	1068	1041	1
38	2023-07-10 00:19:30	NA	0	0	swimming	0.268	1	0	26.3415577766322	-82.2859553972728	63.1497137827867	1068	1041	1
38	2023-07-10 00:19:40	NA	0	1	diving	3.50337	16.9	0	26.3422487690678	-82.2858285370115	63.1497559621163	1068	1041	1
38	2023-07-10 00:19:50	NA	0	1	diving	14.28426	16.9	32.3558832184294	26.3429437453327	-82.2857013299311	63.1497982535126	1068	1041	1
38	2023-07-10 00:20:00	NA	0	1	diving	15.52094	16.9	21.4344593970086	26.3436594102084	-82.2855742294375	63.1498407075355	1068	1041	1
38	2023-07-10 00:20:10	NA	0	1	diving	16.04076	16.9	19.3189492521274	26.3444124482673	-82.2854476889367	63.1498833747445	1068	1041	1
38	2023-07-10 00:20:20	NA	0	1	diving	13.15751	16.9	13.99133563294	26.3452195238579	-82.2853221618345	63.1499263056989	1068	1041	1
38	2023-07-10 00:20:30	NA	0	1	diving	4.48916	16.9	0	26.3460972812401	-82.2851981015369	63.1499695509577	1068	1041	1
38	2023-07-10 00:20:40	NA	0	0	swimming	0.26751	1	0	26.3470553856286	-82.2850758087775	63.1500131299189	1068	1041	1
38	2023-07-10 00:20:50	NA	0	0	swimming	0.28319	1	0	26.3481267705298	-82.2849561422853	63.1500571533448	1068	1041	1
38	2023-07-10 00:21:00	NA	0	1	diving	5.30577	17.13	10.1798160690153	26.349294301265	-82.2848387188905	63.1501015472453	1068	1041	1
38	2023-07-10 00:21:10	NA	0	1	diving	13.63586	17.13	24.7614482751397	26.35055243248	-82.2847234611581	63.1501462753563	1068	1041	1
38	2023-07-10 00:21:20	NA	0	1	diving	15.32839	17.13	27.8609417168417	26.3518956208905	-82.2846102916533	63.1501913014139	1068	1041	1
38	2023-07-10 00:21:30	NA	0	1	diving	15.57003	17.13	20.0866050793703	26.3533183252666	-82.284499132941	63.1502365891543	1068	1041	1
38	2023-07-10 00:21:40	NA	0	1	diving	15.68634	17.13	30.0645903284437	26.3548150063918	-82.2843899075863	63.1502821023142	1068	1041	1
38	2023-07-10 00:21:50	NA	0	1	diving	11.05144	17.13	21.8073515141162	26.3563801270448	-82.2842825381543	63.1503278046301	1068	1041	1
38	2023-07-10 00:22:00	NA	0	1	diving	3.33747	17.13	0	26.3580081519712	-82.28417694721	63.1503736598391	1068	1041	1
38	2023-07-10 00:22:10	NA	0	0	swimming	0.27051	1	0	26.3596935478435	-82.2840730573185	63.1504196316784	1068	1041	1
38	2023-07-10 00:22:20	NA	0	0	swimming	0.264	1	0	26.3614307832582	-82.2839707910448	63.1504656838854	1068	1041	1
38	2023-07-10 00:22:30	NA	0	1	diving	3.04958	17.77	0	26.3632143286826	-82.2838700709539	63.1505117801977	1068	1041	1
38	2023-07-10 00:22:40	NA	0	1	diving	13.74035	17.77	28.5526763184788	26.3650386564393	-82.2837708196109	63.1505578843533	1068	1041	1
38	2023-07-10 00:22:50	NA	0	1	diving	15.99876	17.77	18.2679511499731	26.3668982406848	-82.2836729595809	63.1506039600902	1068	1041	1
38	2023-07-10 00:23:00	NA	0	1	diving	15.8433	17.77	30.6944281120832	26.3687875573766	-82.2835764134289	63.1506499711468	1068	1041	1
38	2023-07-10 00:23:10	NA	0	1	diving	16.23234	17.77	22.9097545350398	26.3707010842462	-82.2834811037199	63.1506958812616	1068	1041	1
38	2023-07-10 00:23:20	NA	0	1	diving	15.54906	17.77	22.7789897015445	26.3726333007749	-82.2833869530189	63.1507416541735	1068	1041	1
38	2023-07-10 00:23:30	NA	0	1	diving	10.36391	17.77	12.1801327781144	26.3745786881804	-82.2832938838912	63.1507872536215	1068	1041	1
38	2023-07-10 00:23:40	NA	0	1	diving	1.74733	17.77	0	26.3765317293681	-82.2832018189017	63.1508326433448	1068	1041	1
38	2023-07-10 00:23:50	NA	0	0	swimming	0.36735	1.13	0	26.3784869089253	-82.2831106806154	63.150877787083	1068	1041	1
38	2023-07-10 00:24:00	NA	0	0	swimming	0.45061	18.07	0	26.3804387130911	-82.2830203915973	63.1509226485757	1068	1041	1
38	2023-07-10 00:24:10	NA	0	1	diving	8.44265	18.07	4.08561238415256	26.3823816297368	-82.2829308744126	63.1509671915628	1068	1041	1
38	2023-07-10 00:24:20	NA	0	1	diving	16.15455	18.07	23.5164451623548	26.3843101483329	-82.2828420516262	63.1510113797845	1068	1041	1
38	2023-07-10 00:24:30	NA	0	1	diving	16.83246	18.07	15.1367523865218	26.3862187599427	-82.2827538458033	63.1510551769811	1068	1041	1
38	2023-07-10 00:24:40	NA	0	1	diving	16.72289	18.07	23.5577055385602	26.3881019571742	-82.2826661795089	63.1510985468932	1068	1041	1
38	2023-07-10 00:24:50	NA	0	1	diving	11.7458	18.07	14.9433569653817	26.3899542341861	-82.282578975308	63.1511414532615	1068	1041	1
38	2023-07-10 00:25:00	NA	0	1	diving	2.79855	18.07	0	26.391770086648	-82.2824921557657	63.1511838598269	1068	1041	1
38	2023-07-10 00:25:10	NA	0	0	swimming	0.274	1	0	26.393544011728	-82.2824056434469	63.1512257303306	1068	1041	1
38	2023-07-10 00:25:20	NA	0	0	swimming	0.70731	17.64	0	26.3952705080632	-82.2823193609169	63.1512670285139	1068	1041	1
38	2023-07-10 00:25:30	NA	0	1	diving	9.57284	17.64	6.77486893302692	26.3969440757543	-82.2822332307406	63.1513077181183	1068	1041	1
38	2023-07-10 00:25:40	NA	0	1	diving	16.24097	17.64	26.223061814963	26.3985592163271	-82.2821471754831	63.1513477628854	1068	1041	1
38	2023-07-10 00:25:50	NA	0	1	diving	16.53936	17.64	18.7194989405282	26.4001104327308	-82.2820611177093	63.1513871265569	1068	1041	1
38	2023-07-10 00:26:00	NA	0	1	diving	15.19277	17.64	31.132089326892	26.4015922293098	-82.2819749799844	63.151425772875	1068	1041	1
38	2023-07-10 00:26:10	NA	0	1	diving	16.14929	17.64	24.0702836101607	26.4029991117858	-82.2818886848735	63.1514636655817	1068	1041	1
38	2023-07-10 00:26:20	NA	0	1	diving	11.03068	17.64	11.5343248306397	26.4043255872442	-82.2818021549415	63.1515007684192	1068	1041	1
38	2023-07-10 00:26:30	NA	0	1	diving	2.23927	17.64	0	26.4055661641125	-82.2817153127535	63.1515370451299	1068	1041	1
38	2023-07-10 00:26:40	NA	0	0	swimming	0.27351	1	0	26.4067153521462	-82.2816280808745	63.1515724594562	1068	1041	1
38	2023-07-10 00:26:50	NA	0	0	swimming	0.37607	26.9406	0	26.4077676624207	-82.2815403818696	63.1516069751408	1068	1041	1
38	2023-07-10 00:27:00	NA	0	1	diving	7.79632	27.47	6.48612522720248	26.4087176072966	-82.281452138304	63.1516405559262	1068	1041	1
38	2023-07-10 00:27:10	NA	0	1	diving	20.38092	27.47	7.02114259436476	26.4095597004202	-82.2813632727425	63.1516731655553	1068	1041	1
38	2023-07-10 00:27:20	NA	0	1	diving	24.59816	27.47	21.7650614145384	26.4102884567105	-82.2812737077502	63.1517047677709	1068	1041	1
38	2023-07-10 00:27:30	NA	0	1	diving	18.18024	27.47	28.7449711226883	26.4108983923336	-82.2811833658923	63.1517353263158	1068	1041	1
38	2023-07-10 00:27:40	NA	0	1	diving	14.39632	27.47	21.5170622453843	26.4113840247007	-82.2810921697337	63.1517648049329	1068	1041	1
38	2023-07-10 00:27:50	NA	0	1	diving	5.25646	27.47	14.3923170216378	26.4117398724471	-82.2810000418394	63.1517931673652	1068	1041	1
38	2023-07-10 00:28:00	NA	0	0	swimming	0.27251	1	0	26.4119604554323	-82.2809069047746	63.1518203773557	1068	1041	1
38	2023-07-10 00:28:10	NA	0	0	swimming	0.31069	32.6638	0	26.412040294713	-82.2808126811044	63.1518463986472	1068	1041	1
38	2023-07-10 00:28:20	NA	0	1	diving	6.8689	33.31	6.09337287987086	26.4119739125434	-82.2807172933936	63.1518711949828	1068	1041	1
38	2023-07-10 00:28:30	NA	0	1	diving	19.02447	33.31	5.30323554786632	26.4117558323674	-82.2806206642074	63.1518947301054	1068	1041	1
38	2023-07-10 00:28:40	NA	0	1	diving	29.69014	33.31	24.8652882136571	26.4113805787967	-82.2805227161109	63.1519169677578	1068	1041	1
38	2023-07-10 00:28:50	NA	0	1	diving	29.36138	33.31	14.5639982084576	26.4108426776152	-82.280423371669	63.1519378716829	1068	1041	1
38	2023-07-10 00:29:00	NA	0	1	diving	20.4464	33.31	22.3880564254269	26.4101366557621	-82.2803225534469	63.1519574056233	1068	1041	1
38	2023-07-10 00:29:10	NA	0	1	diving	14.09953	33.31	14.9102835379155	26.4092570413326	-82.2802201840095	63.1519755333218	1068	1041	1
38	2023-07-10 00:29:20	NA	0	1	diving	7.41371	33.31	20.0831491518459	26.4081983635589	-82.2801161859219	63.1519922185209	1068	1041	1
38	2023-07-10 00:29:30	NA	0	0	swimming	0.31078	33.31	0	26.4069551528216	-82.2800104817493	63.1520074249629	1068	1041	1
38	2023-07-10 00:29:40	NA	0	0	swimming	0.269	1	0	26.405521940628	-82.2799029940565	63.1520211163902	1068	1041	1
38	2023-07-10 00:29:50	NA	0	0	swimming	0.269	1	0	26.4038932596156	-82.2797936454087	63.1520332565448	1068	1041	1
38	2023-07-10 00:30:00	NA	0	0	swimming	0.27149	1	0	26.4020636435475	-82.2796823583709	63.1520438091686	1068	1041	1
38	2023-07-10 00:30:10	NA	0	0	swimming	0.26551	1	0	26.400027627311	-82.2795690555082	63.1520527380034	1068	1041	1
38	2023-07-10 00:30:20	NA	0	0	swimming	0.267	1	0	26.3977797469134	-82.2794536593857	63.1520600067906	1068	1041	1
38	2023-07-10 00:30:30	NA	0	0	swimming	0.275	1	0	26.3953145394693	-82.2793360925682	63.1520655792715	1068	1041	1
38	2023-07-10 00:30:40	NA	0	0	swimming	0.27398	1	0	26.3926265432172	-82.2792162776209	63.152069419187	1068	1041	1
38	2023-07-10 00:30:50	NA	0	0	swimming	0.27202	1	0	26.3897102975205	-82.279094137109	63.1520714902778	1068	1041	1
38	2023-07-10 00:31:00	NA	0	0	swimming	0.27449	1	0	26.3865603428475	-82.2789695935973	63.1520717562842	1068	1041	1
38	2023-07-10 00:31:10	NA	0	0	swimming	0.27451	1	0	26.3831712207804	-82.278842569651	63.1520701809464	1068	1041	1
38	2023-07-10 00:31:20	NA	0	0	swimming	0.27451	1	0	26.3795374740391	-82.2787129878351	63.1520667280039	1068	1041	1
38	2023-07-10 00:31:30	NA	0	0	swimming	0.27149	1	0	26.3756536464572	-82.2785807707146	63.1520613611962	1068	1041	1
38	2023-07-10 00:31:40	NA	0	0	swimming	0.272	1	0	26.3715142829899	-82.2784458408546	63.152054044262	1068	1041	1
38	2023-07-10 00:31:50	NA	0	0	swimming	0.267	1	0	26.3671139297298	-82.2783081208201	63.1520447409399	1068	1041	1
38	2023-07-10 00:32:00	NA	0	0	swimming	0.26051	1	0	26.3624471339085	-82.2781675331763	63.1520334149679	1068	1041	1
38	2023-07-10 00:32:10	NA	0	0	swimming	0.27149	1	0	26.3575899563157	-82.2780252810922	63.1520205386718	1068	1041	1
38	2023-07-10 00:32:20	NA	0	0	swimming	0.26651	1	0	26.3523380661264	-82.2778781993959	63.1520048252153	1068	1041	1
38	2023-07-10 00:32:30	NA	0	0	swimming	0.26151	1	0	26.3466266120443	-82.2777242619158	63.1519861354259	1068	1041	1
38	2023-07-10 00:32:40	NA	0	0	swimming	0.25898	1	0	26.3403239728239	-82.2775607084529	63.1519638295416	1068	1041	1
38	2023-07-10 00:32:50	NA	0	0	swimming	0.26251	1	0	26.3332986070594	-82.2773847788085	63.1519372677971	1068	1041	1
38	2023-07-10 00:33:00	NA	0	0	swimming	0.25602	1	0	26.3254190616227	-82.2771937127835	63.1519058104235	1068	1041	1
38	2023-07-10 00:33:10	NA	0	0	swimming	0.25898	1	0	26.316624842096	-82.2769869063309	63.1518689854403	1068	1041	1
38	2023-07-10 00:33:20	NA	0	0	swimming	0.255	1	0	26.3072446346807	-82.2767568468043	63.1518321787133	1068	1041	1
38	2023-07-10 00:33:30	NA	0	0	swimming	0.25451	1	0	26.2979625300824	-82.2765025690607	63.1518027338231	1068	1041	1
38	2023-07-10 00:33:40	NA	0	0	swimming	0.254	1	0	26.2893570576883	-82.2762208911959	63.1517874725027	1068	1041	1
38	2023-07-10 00:33:50	NA	0	0	swimming	0.25	1	0	26.2820080487732	-82.275908631306	63.1517932164835	1068	1041	1
38	2023-07-10 00:34:00	NA	0	0	swimming	0.249	1	0	26.2764970807323	-82.2755626074868	63.151826787454	1068	1041	1
38	2023-07-10 00:34:10	NA	0	0	swimming	0.251	1	0	26.273201942859	-82.2751810048144	63.1518925138543	1068	1041	1
38	2023-07-10 00:34:20	NA	0	0	swimming	0.249	1	0	26.2752544268283	-82.2747625638858	63.1520230815304	1068	1041	1
38	2023-07-10 00:34:30	NA	0	0	swimming	0.249	1	0	26.2854585294127	-82.2743127616867	63.1522459291068	1068	1041	1
38	2023-07-10 00:34:40	NA	0	0	swimming	0.24851	1	0	26.3067527879196	-82.2738345436826	63.1525904341601	1068	1041	1
38	2023-07-10 00:34:50	NA	0	0	swimming	0.241	1	0	26.3420909531107	-82.273330855339	63.153085971549	1068	1041	1
38	2023-07-10 00:35:00	8.54	1	0	flying	0.243	1	0	26.3944464983793	-82.2728046421216	63.1537619120297	1068	1041	1
38	2023-07-10 00:35:10	8.045	1	0	flying	0.239	1	0	26.465365408949	-82.2722601388366	63.154632332881	1068	1041	1
38	2023-07-10 00:35:20	7.9	1	0	flying	0.24	1	0	26.5559819398887	-82.2716961707259	63.1557082477943	1068	1041	1
38	2023-07-10 00:35:30	7.89	1	0	flying	0.237	1	0	26.6615231575902	-82.2711156860747	63.1569387893821	1068	1041	1
38	2023-07-10 00:35:40	7.84	1	0	flying	0.23551	1	0	26.7791313793844	-82.2705201418939	63.158293393181	1068	1041	1
38	2023-07-10 00:35:50	8.075	1	0	flying	0.235	1	0	26.9059286209631	-82.2699109951946	63.1597414985596	1068	1041	1
38	2023-07-10 00:36:00	7.745	1	0	flying	0.236	1	0	27.0390131632566	-82.2692897029881	63.1612525498683	1068	1041	1
38	2023-07-10 00:36:10	7.785	1	0	flying	0.23451	1	0	27.1749585197932	-82.2686579045934	63.1627908759852	1068	1041	1
38	2023-07-10 00:36:20	7.725	1	0	flying	0.23298	1	0	27.3136062180923	-82.2680187384563	63.1643539488406	1068	1041	1
38	2023-07-10 00:36:30	7.655	1	0	flying	0.23151	1	0	27.4542606839165	-82.2673762337231	63.1659336345357	1068	1041	1
38	2023-07-10 00:36:40	7.695	1	0	flying	0.23349	1	0	27.5963529349041	-82.2667341820777	63.1675232357046	1068	1041	1
38	2023-07-10 00:36:50	7.765	1	0	flying	0.234	1	0	27.7393057050562	-82.2660963752038	63.1691160564374	1068	1041	1
38	2023-07-10 00:37:00	7.7	1	0	flying	0.23651	1	0	27.8825337119762	-82.2654666047851	63.1707054022959	1068	1041	1
38	2023-07-10 00:37:10	7.455	1	0	flying	0.23049	1	0	28.0254159091932	-82.2648467562659	63.172284732711	1068	1041	1
38	2023-07-10 00:37:20	7.7	1	0	flying	0.23151	1	0	28.1681475040961	-82.2642471980923	63.1738538375519	1068	1041	1
38	2023-07-10 00:37:30	7.695	1	0	flying	0.234	1	0	28.3110204870251	-82.2636736239649	63.1754145882588	1068	1041	1
38	2023-07-10 00:37:40	7.585	1	0	flying	0.229	1	0	28.4542806932539	-82.263133196101	63.1769680861446	1068	1041	1
38	2023-07-10 00:37:50	7.65	1	0	flying	0.232	1	0	28.5981708884208	-82.2626330767173	63.1785154322796	1068	1041	1
38	2023-07-10 00:38:00	7.71	1	0	flying	0.234	1	0	28.7429310040828	-82.2621804280309	63.180057727494	1068	1041	1
38	2023-07-10 00:38:10	7.55	1	0	flying	0.227	1	0	28.8887006890545	-82.2617763282625	63.1815964160941	1068	1041	1
38	2023-07-10 00:38:20	7.64	1	0	flying	0.23	1	0	29.0361120698937	-82.2614415975674	63.1831335850001	1068	1041	1
38	2023-07-10 00:38:30	7.505	1	0	flying	0.225	1	0	29.1854976482306	-82.2611780979236	63.1846724746744	1068	1041	1
38	2023-07-10 00:38:40	7.58	1	0	flying	0.228	1	0	29.3372992380495	-82.2609941882336	63.1862160110874	1068	1041	1
38	2023-07-10 00:38:50	7.42	1	0	flying	0.229	1	0	29.4919575640833	-82.2608982274003	63.187767119582	1068	1041	1
38	2023-07-10 00:39:00	7.525	1	0	flying	0.23	1	0	29.6499125712632	-82.2608985743264	63.1893287248681	1068	1041	1
38	2023-07-10 00:39:10	7.835	1	0	flying	0.231	1	0	29.8113461546397	-82.2609955032855	63.1909028836145	1068	1041	1
38	2023-07-10 00:39:20	7.64	1	0	flying	0.228	1	0	29.9765651356386	-82.2612062363234	63.1924893646065	1068	1041	1
38	2023-07-10 00:39:30	7.6	1	0	flying	0.22251	1	0	30.1447923555574	-82.2615162633958	63.1940838038961	1068	1041	1
38	2023-07-10 00:39:40	7.61	1	0	flying	0.226	1	0	30.3156254855259	-82.2619223168615	63.1956831735358	1068	1041	1
38	2023-07-10 00:39:50	7.73	1	0	flying	0.22749	1	0	30.4886646319459	-82.2624211290797	63.1972844462447	1068	1041	1
38	2023-07-10 00:40:00	7.525	1	0	flying	0.224	1	0	30.6635122877344	-82.2630094324091	63.1988845954124	1068	1041	1
38	2023-07-10 00:40:10	7.665	1	0	flying	0.226	1	0	30.8396508984977	-82.2636779731534	63.2004805989282	1068	1041	1
38	2023-07-10 00:40:20	7.45	1	0	flying	0.22451	1	0	31.0172799602695	-82.2644310208408	63.2020737247551	1068	1041	1
38	2023-07-10 00:40:30	7.79	1	0	flying	0.22749	1	0	31.1963343245068	-82.2652521006589	63.2036667852022	1068	1041	1
38	2023-07-10 00:40:40	7.58	1	0	flying	0.224	1	0	31.3768467665253	-82.2661318101996	63.205262088282	1068	1041	1
38	2023-07-10 00:40:50	7.86	1	0	flying	0.22451	1	0	31.558853149147	-82.2670607470548	63.2068619414964	1068	1041	1
38	2023-07-10 00:41:00	8.05	1	0	flying	0.224	1	0	31.7423919388239	-82.2680295088161	63.2084686518336	1068	1041	1
38	2023-07-10 00:41:10	7.69	1	0	flying	0.222	1	0	31.9274407035499	-82.2690277149707	63.2100841011315	1068	1041	1
38	2023-07-10 00:41:20	7.71	1	0	flying	0.221	1	0	32.1133647361433	-82.2700450396238	63.2117041425435	1068	1041	1
38	2023-07-10 00:41:30	7.905	1	0	flying	0.222	1	0	32.299149850377	-82.2710686698564	63.2133213938304	1068	1041	1
38	2023-07-10 00:41:40	8	1	0	flying	0.222	1	0	32.4838943895491	-82.2720864074172	63.2149294442754	1068	1041	1
38	2023-07-10 00:41:50	7.845	1	0	flying	0.221	1	0	32.6666977550385	-82.2730860540547	63.2165218845856	1068	1041	1
38	2023-07-10 00:42:00	7.775	1	0	flying	0.221	1	0	32.8466603835236	-82.2740554115176	63.2180923068636	1068	1041	1
38	2023-07-10 00:42:10	7.725	1	0	flying	0.222	1	0	33.0231835874052	-82.2749853407524	63.2196366379977	1068	1041	1
38	2023-07-10 00:42:20	7.775	1	0	flying	0.22051	1	0	33.1922956826762	-82.2758586058691	63.2211194043652	1068	1041	1
38	2023-07-10 00:42:30	7.635	1	0	flying	0.21749	1	0	33.3506965328405	-82.2766703037794	63.22250931346	1068	1041	1
38	2023-07-10 00:42:40	7.345	1	0	flying	0.22	1	0	33.4948304998049	-82.2774109627562	63.2237734958268	1068	1041	1
38	2023-07-10 00:42:50	NA	0	0	swimming	0.223	1	0	33.6211402833642	-82.2780711110725	63.2248790863824	1068	1041	1
38	2023-07-10 00:43:00	NA	0	0	swimming	0.23298	1	0	33.7260676049189	-82.2786412770012	63.2257932227946	1068	1041	1
38	2023-07-10 00:43:10	NA	0	0	swimming	0.239	1	0	33.8069368144701	-82.2791146446613	63.2264911483034	1068	1041	1
38	2023-07-10 00:43:20	NA	0	0	swimming	0.236	1	0	33.8641857999849	-82.2794906521834	63.2269772843763	1068	1041	1
38	2023-07-10 00:43:30	NA	0	1	diving	1.97777	26.96	0	33.9021759414671	-82.2797850119616	63.2272911883373	1068	1041	1
38	2023-07-10 00:43:40	NA	0	1	diving	12.7421	26.96	7.48760043568127	33.9239140799548	-82.2800070983328	63.2274604045543	1068	1041	1
38	2023-07-10 00:43:50	NA	0	1	diving	22.01393	26.96	26.2086242172255	33.932407397419	-82.2801662856341	63.2275124742674	1068	1041	1
38	2023-07-10 00:44:00	NA	0	1	diving	25.10675	26.96	24.5714238034678	33.9306629545741	-82.2802719482024	63.2274749368396	1068	1041	1
38	2023-07-10 00:44:10	NA	0	1	diving	18.41312	26.96	12.2658439234902	33.9216873793156	-82.2803334603748	63.2273753307443	1068	1041	1
38	2023-07-10 00:44:20	NA	0	1	diving	7.5151	26.96	12.235770410659	33.9084867024744	-82.2803601964882	63.2272411942897	1068	1041	1
38	2023-07-10 00:44:30	NA	0	0	swimming	0.29072	1	0	33.8940663409021	-82.2803615308796	63.2271000660801	1068	1041	1
38	2023-07-10 00:44:40	NA	0	0	swimming	0.248	1	0	33.8814709423875	-82.2803471878314	63.2269798051411	1068	1041	1
38	2023-07-10 00:44:50	NA	0	0	swimming	0.249	1	0	33.871010993443	-82.2803218352103	63.2268825435578	1068	1041	1
38	2023-07-10 00:45:00	NA	0	0	swimming	0.24351	1	0	33.8624178190365	-82.2802884105238	63.2268050889007	1068	1041	1
38	2023-07-10 00:45:10	NA	0	0	swimming	0.24049	1	0	33.8553636664765	-82.2802518365552	63.2267432830732	1068	1041	1
38	2023-07-10 00:45:20	NA	0	0	swimming	0.24051	1	0	33.8503152924073	-82.2802123203083	63.2267016469724	1068	1041	1
38	2023-07-10 00:45:30	NA	0	1	diving	2.23579	36.83	0	33.8468167567189	-82.2801698851273	63.2266757213622	1068	1041	1
38	2023-07-10 00:45:40	NA	0	1	diving	12.1995	36.83	10.0563707178518	33.8447153203443	-82.2801248343405	63.2266639543519	1068	1041	1
38	2023-07-10 00:45:50	NA	0	1	diving	22.73201	36.83	15.8037190128229	33.8438582795632	-82.2800774712764	63.226664794026	1068	1041	1
38	2023-07-10 00:46:00	NA	0	1	diving	31.50034	36.83	26.2073760921931	33.8440929494674	-82.2800280992631	63.2266766884509	1068	1041	1
38	2023-07-10 00:46:10	NA	0	1	diving	29.77162	36.83	31.0107753810664	33.8452666493859	-82.2799770216292	63.2266980856818	1068	1041	1
38	2023-07-10 00:46:20	NA	0	1	diving	34.53367	36.83	33.8103420345398	33.8472266902009	-82.279924541703	63.2267274337681	1068	1041	1
38	2023-07-10 00:46:30	NA	0	1	diving	32.73808	36.83	33.581622185449	33.8498203636614	-82.2798709628129	63.2267631807576	1068	1041	1
38	2023-07-10 00:46:40	NA	0	1	diving	32.80063	36.83	27.0321720913529	33.8528949336231	-82.2798165882871	63.2268037747011	1068	1041	1
38	2023-07-10 00:46:50	NA	0	1	diving	27.47403	36.83	19.1764245899414	33.8562976292285	-82.2797617214541	63.2268476636551	1068	1041	1
38	2023-07-10 00:47:00	NA	0	1	diving	16.40042	36.83	16.5092912187957	33.8598756400818	-82.2797066656423	63.2268932956837	1068	1041	1
38	2023-07-10 00:47:10	NA	0	1	diving	4.27189	36.83	0	33.8634761133038	-82.27965172418	63.2269391188605	1068	1041	1
38	2023-07-10 00:47:20	NA	0	0	swimming	0.363	1	0	33.8669658818952	-82.2795970822542	63.2269837968426	1068	1041	1
38	2023-07-10 00:47:30	NA	0	0	swimming	0.257	1	0	33.87013418877	-82.2795433340446	63.2270251566998	1068	1041	1
38	2023-07-10 00:47:40	NA	0	0	swimming	0.25551	1	0	33.872908935092	-82.2794905014614	63.2270624908961	1068	1041	1
38	2023-07-10 00:47:50	NA	0	0	swimming	0.256	1	0	33.8751727792227	-82.2794387972428	63.2270946132982	1068	1041	1
38	2023-07-10 00:48:00	NA	0	0	swimming	0.256	1	0	33.8768083579386	-82.279388434127	63.2271203377755	1068	1041	1
38	2023-07-10 00:48:10	NA	0	0	swimming	0.61964	42.31	0	33.8777518099105	-82.27933947934	63.2271390288687	1068	1041	1
38	2023-07-10 00:48:20	NA	0	1	diving	8.01788	42.31	6.55990154373186	33.8779532672081	-82.2792924495911	63.227150100716	1068	1041	1
38	2023-07-10 00:48:30	NA	0	1	diving	21.77321	42.31	2.64462693850114	33.8775815335573	-82.2792473055936	63.2271552098333	1068	1041	1
38	2023-07-10 00:48:40	NA	0	1	diving	34.22065	42.31	17.73632661085	33.8767335838195	-82.2792042108403	63.2271552719696	1068	1041	1
38	2023-07-10 00:48:50	NA	0	1	diving	38.11587	42.31	36.1524343097548	33.8755064099099	-82.2791633288241	63.2271512028708	1068	1041	1
38	2023-07-10 00:49:00	NA	0	1	diving	38.79195	42.31	29.5535737510956	33.8739970180278	-82.2791248230381	63.2271439182813	1068	1041	1
38	2023-07-10 00:49:10	NA	0	1	diving	37.28711	42.31	10.7991632947155	33.872302426194	-82.279088856975	63.227134333945	1068	1041	1
38	2023-07-10 00:49:20	NA	0	1	diving	29.96974	42.31	27.9619756678198	33.870519662057	-82.2790555941278	63.2271233656066	1068	1041	1
38	2023-07-10 00:49:30	NA	0	1	diving	29.55929	42.31	27.1042963422392	33.8687457609912	-82.2790251979894	63.2271119290114	1068	1041	1
38	2023-07-10 00:49:40	NA	0	1	diving	24.86853	42.31	15.289782848004	33.8670777644946	-82.2789978320528	63.2271009399065	1068	1041	1
38	2023-07-10 00:49:50	NA	0	1	diving	12.67317	42.31	12.4173789281639	33.8656127188334	-82.2789736598109	63.2270913140402	1068	1041	1
38	2023-07-10 00:50:00	NA	0	1	diving	1.17845	42.31	0	33.8644476740097	-82.2789528447565	63.227083967162	1068	1041	1
38	2023-07-10 00:50:10	NA	0	0	swimming	0.26	1	0	33.8635977250683	-82.2789347670766	63.2270791664963	1068	1041	1
38	2023-07-10 00:50:20	NA	0	0	swimming	0.257	1	0	33.8632571436812	-82.2789210078594	63.2270785026061	1068	1041	1
38	2023-07-10 00:50:30	NA	0	0	swimming	0.25651	1	0	33.8632069556726	-82.278910228661	63.227080096913	1068	1041	1
38	2023-07-10 00:50:40	NA	0	0	swimming	0.25649	1	0	33.8633437006237	-82.2789020145428	63.2270830198058	1068	1041	1
38	2023-07-10 00:50:50	NA	0	0	swimming	0.24851	1	0	33.8635639170485	-82.2788959505662	63.2270863416732	1068	1041	1
38	2023-07-10 00:51:00	NA	0	0	swimming	0.25149	1	0	33.863764142925	-82.2788916217922	63.2270891329045	1068	1041	1
38	2023-07-10 00:51:10	NA	0	1	diving	3.04592	34.43	0	33.8638437878571	-82.2788886064355	63.2270904932412	1068	1041	1
38	2023-07-10 00:51:20	NA	0	1	diving	15.09767	34.43	2.4221459010381	33.8637697791602	-82.2788865399134	63.2270901703763	1068	1041	1
38	2023-07-10 00:51:30	NA	0	1	diving	29.22796	34.43	16.417559192221	33.8635389270194	-82.2788850832611	63.2270881987134	1068	1041	1
38	2023-07-10 00:51:40	NA	0	1	diving	32.36873	34.43	21.8360588784797	33.8631367623312	-82.2788838828132	63.2270845053954	1068	1041	1
38	2023-07-10 00:51:50	NA	0	1	diving	32.2411	34.43	30.7268694432247	33.8625488165458	-82.2788825849046	63.2270790175646	1068	1041	1
38	2023-07-10 00:52:00	NA	0	1	diving	30.84198	34.43	26.1267854603351	33.8617606213405	-82.2788808358697	63.2270716623633	1068	1041	1
38	2023-07-10 00:52:10	NA	0	1	diving	28.62019	34.43	32.1604236205472	33.8607577083425	-82.2788782820434	63.2270623669331	1068	1041	1
38	2023-07-10 00:52:20	NA	0	1	diving	24.90192	34.43	21.1254607931826	33.8595256089233	-82.2788745697602	63.2270510584151	1068	1041	1
38	2023-07-10 00:52:30	NA	0	1	diving	14.84997	34.43	10.5677985926223	33.8580498540237	-82.278869345355	63.22703766395	1068	1041	1
38	2023-07-10 00:52:40	NA	0	1	diving	1.46505	34.43	0	33.8563159740225	-82.2788622551623	63.2270221106779	1068	1041	1
38	2023-07-10 00:52:50	NA	0	0	swimming	0.26002	1	0	33.8543688091674	-82.2788533673219	63.2270048231037	1068	1041	1
38	2023-07-10 00:53:00	NA	0	0	swimming	0.256	1	0	33.8521079064788	-82.2788415537519	63.2269850388423	1068	1041	1
38	2023-07-10 00:53:10	NA	0	0	swimming	0.257	1	0	33.8497037521015	-82.278827973313	63.2269641979301	1068	1041	1
38	2023-07-10 00:53:20	NA	0	0	swimming	0.251	1	0	33.8471896180593	-82.2788126415724	63.2269426221353	1068	1041	1
38	2023-07-10 00:53:30	NA	0	1	diving	1.53146	36.49	0	33.8446104381569	-82.2787956696966	63.2269207285727	1068	1041	1
38	2023-07-10 00:53:40	NA	0	1	diving	12.7217	36.49	2.21907057650154	33.8420088329009	-82.2787771585175	63.2268989137748	1068	1041	1
38	2023-07-10 00:53:50	NA	0	1	diving	26.48301	36.49	14.029237848534	33.8394274232419	-82.2787572088671	63.2268775742755	1068	1041	1
38	2023-07-10 00:54:00	NA	0	1	diving	31.46961	36.49	25.5885371279711	33.836908830857	-82.2787359215775	63.2268571066097	1068	1041	1
38	2023-07-10 00:54:10	NA	0	1	diving	27.53884	36.49	20.53262963672	33.8344956785172	-82.2787133974807	63.2268379073135	1068	1041	1
38	2023-07-10 00:54:20	NA	0	1	diving	30.268	36.49	18.5620203722623	33.8322305904672	-82.2786897374088	63.2268203729237	1068	1041	1
38	2023-07-10 00:54:30	NA	0	1	diving	34.43889	36.49	22.8647748176671	33.8301561928488	-82.2786650421938	63.2268048999779	1068	1041	1
38	2023-07-10 00:54:40	NA	0	1	diving	34.50081	36.49	29.1263666301356	33.828315114193	-82.2786394126679	63.2267918850144	1068	1041	1
38	2023-07-10 00:54:50	NA	0	1	diving	27.43516	36.49	27.0503681637936	33.8267499859101	-82.2786129496629	63.2267817245713	1068	1041	1
38	2023-07-10 00:55:00	NA	0	1	diving	14.27521	36.49	10.8208445743829	33.825503442869	-82.278585754011	63.2267748151867	1068	1041	1
38	2023-07-10 00:55:10	NA	0	1	diving	1.1338	36.49	0	33.8246181239792	-82.2785579265443	63.226771553398	1068	1041	1
38	2023-07-10 00:55:20	NA	0	0	swimming	0.259	1	0	33.8240852251391	-82.2785297619803	63.2267717961208	1068	1041	1
38	2023-07-10 00:55:30	NA	0	0	swimming	0.261	1	0	33.823903717461	-82.2785005893719	63.2267756627848	1068	1041	1
38	2023-07-10 00:55:40	NA	0	0	swimming	0.32787	1	0	33.8238446116649	-82.2784699343325	63.2267810098664	1068	1041	1
38	2023-07-10 00:55:50	NA	0	1	diving	4.5782	7.37	39.8265005079153	33.8237467921289	-82.2784372570758	63.2267863690206	1068	1041	1
38	2023-07-10 00:56:00	NA	0	0	swimming	0.48142	7.37	0	33.8234491361606	-82.2784020178161	63.2267902719034	1068	1041	1
38	2023-07-10 00:56:10	NA	0	0	swimming	0.25902	1	0	33.8228251912207	-82.2783641674009	63.2267914938397	1068	1041	1
38	2023-07-10 00:56:20	NA	0	0	swimming	0.255	1	0	33.8218074715629	-82.2783223043896	63.2267896468727	1068	1041	1
38	2023-07-10 00:56:30	NA	0	0	swimming	0.25249	1	0	33.8205541918326	-82.2782767967776	63.2267862038476	1068	1041	1
38	2023-07-10 00:56:40	NA	0	0	swimming	0.24951	1	0	33.8191529437093	-82.2782274029792	63.2267820660004	1068	1041	1
38	2023-07-10 00:56:50	NA	0	0	swimming	0.25349	1	0	33.8176913332903	-82.2781738814086	63.2267781345676	1068	1041	1
38	2023-07-10 00:57:00	NA	0	0	swimming	0.256	1	0	33.8162569837507	-82.2781159904799	63.2267753107859	1068	1041	1
38	2023-07-10 00:57:10	NA	0	0	swimming	0.258	1	0	33.8149357891693	-82.2780537836541	63.2267744218979	1068	1041	1
38	2023-07-10 00:57:20	NA	0	0	swimming	0.26	1	0	33.8136832124882	-82.2779868383308	63.2267751141526	1068	1041	1
38	2023-07-10 00:57:30	NA	0	0	swimming	0.255	1	0	33.8124094056722	-82.2779160542249	63.2267763366474	1068	1041	1
38	2023-07-10 00:57:40	NA	0	0	swimming	0.25651	1	0	33.8110380805875	-82.277841850452	63.2267772637126	1068	1041	1
38	2023-07-10 00:57:50	NA	0	0	swimming	0.25149	1	0	33.8094929285127	-82.2777646461278	63.2267770696789	1068	1041	1
38	2023-07-10 00:58:00	NA	0	0	swimming	0.25351	1	0	33.8076976181772	-82.2776848603679	63.2267749288765	1068	1041	1
38	2023-07-10 00:58:10	NA	0	0	swimming	0.253	1	0	33.8055930949685	-82.2776030697594	63.2267701540704	1068	1041	1
38	2023-07-10 00:58:20	NA	0	0	swimming	0.246	1	0	33.8032355233399	-82.2775194310689	63.2267632630047	1068	1041	1
38	2023-07-10 00:58:30	NA	0	0	swimming	0.24351	1	0	33.8007817226539	-82.277434437867	63.226755690326	1068	1041	1
38	2023-07-10 00:58:40	NA	0	0	swimming	0.24849	1	0	33.7983569349235	-82.2773484932574	63.2267485799266	1068	1041	1
38	2023-07-10 00:58:50	NA	0	0	swimming	0.248	1	0	33.7960864163409	-82.2772620003438	63.2267430756999	1068	1041	1
38	2023-07-10 00:59:00	NA	0	0	swimming	0.248	1	0	33.7940954379881	-82.2771753622299	63.2267403215399	1068	1041	1
38	2023-07-10 00:59:10	NA	0	0	swimming	0.24151	1	0	33.7924887672073	-82.2770889989465	63.2267412579764	1068	1041	1
38	2023-07-10 00:59:20	NA	0	0	swimming	0.241	1	0	33.791213166545	-82.2770029237251	63.2267453627874	1068	1041	1
38	2023-07-10 00:59:30	NA	0	0	swimming	0.241	1	0	33.7900810023754	-82.2769169185554	63.2267508477577	1068	1041	1
38	2023-07-10 00:59:40	NA	0	0	swimming	0.23751	1	0	33.7889480675325	-82.2768308633521	63.2267563296295	1068	1041	1
38	2023-07-10 00:59:50	NA	0	0	swimming	0.23	1	0	33.7876701273424	-82.2767446380299	63.2267604251462	1068	1041	1
38	2023-07-10 01:00:00	NA	0	0	swimming	0.231	1	0	33.786102920022	-82.2766581225035	63.2267617510516	1068	1041	1
38	2023-07-10 01:00:10	NA	0	0	swimming	0.231	1	0	33.7841251930799	-82.2765711912554	63.226759149704	1068	1041	1
38	2023-07-10 01:00:20	NA	0	0	swimming	0.228	1	0	33.7817425445455	-82.2764839809385	63.2267526499882	1068	1041	1
38	2023-07-10 01:00:30	NA	0	0	swimming	0.22651	1	0	33.7791001431095	-82.2763967467385	63.2267436186254	1068	1041	1
38	2023-07-10 01:00:40	NA	0	0	swimming	0.223	1	0	33.7762970805156	-82.2763096983475	63.2267329816928	1068	1041	1
38	2023-07-10 01:00:50	NA	0	0	swimming	0.222	1	0	33.7734324624361	-82.2762230454574	63.2267216652683	1068	1041	1
38	2023-07-10 01:01:00	NA	0	0	swimming	0.221	1	0	33.7706054079605	-82.2761369977605	63.2267105954314	1068	1041	1
38	2023-07-10 01:01:10	NA	0	0	swimming	0.23149	1	0	33.7679113581251	-82.2760517493894	63.2267006652669	1068	1041	1
38	2023-07-10 01:01:20	NA	0	0	swimming	0.231	1	0	33.7653826925472	-82.2759672755962	63.2266921950446	1068	1041	1
38	2023-07-10 01:01:30	NA	0	0	swimming	0.231	1	0	33.7630033175017	-82.2758832805955	63.2266850844458	1068	1041	1
38	2023-07-10 01:01:40	NA	0	0	swimming	0.226	1	0	33.760774650773	-82.2757995764597	63.2266793831266	1068	1041	1
38	2023-07-10 01:01:50	NA	0	0	swimming	0.22651	1	0	33.7586981150114	-82.2757159752615	63.2266751407428	1068	1041	1
38	2023-07-10 01:02:00	NA	0	0	swimming	0.22649	1	0	33.756775137913	-82.2756322890736	63.2266724069504	1068	1041	1
38	2023-07-10 01:02:10	NA	0	0	swimming	0.225	1	0	33.7549973579474	-82.2755483614332	63.2266711299556	1068	1041	1
38	2023-07-10 01:02:20	NA	0	0	swimming	0.22251	1	0	33.7533031994271	-82.2754639326294	63.2266707591904	1068	1041	1
38	2023-07-10 01:02:30	NA	0	0	swimming	0.22149	1	0	33.7515849509142	-82.2753789114841	63.2266702624535	1068	1041	1
38	2023-07-10 01:02:40	NA	0	0	swimming	0.22751	1	0	33.7497482621786	-82.2752931397702	63.2266687507005	1068	1041	1
38	2023-07-10 01:02:50	NA	0	0	swimming	0.22749	1	0	33.7476987683093	-82.2752064592605	63.2266653348868	1068	1041	1
38	2023-07-10 01:03:00	NA	0	0	swimming	0.227	1	0	33.7453420899385	-82.2751187117278	63.226659125967	1068	1041	1
38	2023-07-10 01:03:10	NA	0	0	swimming	0.22251	1	0	33.7426074238341	-82.2750297781907	63.2266494571953	1068	1041	1
38	2023-07-10 01:03:20	NA	0	0	swimming	0.223	1	0	33.7395151329746	-82.2749397680798	63.2266365063524	1068	1041	1
38	2023-07-10 01:03:30	NA	0	0	swimming	0.22051	1	0	33.7362111776933	-82.2748491466826	63.2266216066635	1068	1041	1
38	2023-07-10 01:03:40	NA	0	0	swimming	0.215	1	0	33.7328004981455	-82.2747582454655	63.226605717189	1068	1041	1
38	2023-07-10 01:03:50	NA	0	0	swimming	0.214	1	0	33.7293880459601	-82.2746673958951	63.2265897969912	1068	1041	1
38	2023-07-10 01:04:00	NA	0	0	swimming	0.213	1	0	33.7260787841212	-82.2745769294379	63.2265748051347	1068	1041	1
38	2023-07-10 01:04:10	NA	0	0	swimming	0.211	1	0	33.7229653598156	-82.2744871522442	63.2265615854623	1068	1041	1
38	2023-07-10 01:04:20	NA	0	0	swimming	0.214	1	0	33.7201484936666	-82.2743982292273	63.2265510872283	1068	1041	1
38	2023-07-10 01:04:30	NA	0	0	swimming	0.212	1	0	33.7176628321364	-82.2743100137083	63.2265436754599	1068	1041	1
38	2023-07-10 01:04:40	NA	0	0	swimming	0.21051	1	0	33.7155676257068	-82.2742224845146	63.2265399307626	1068	1041	1
38	2023-07-10 01:04:50	NA	0	0	swimming	0.21349	1	0	33.7139221381943	-82.2741356204731	63.226540433741	1068	1041	1
38	2023-07-10 01:05:00	NA	0	0	swimming	0.209	1	0	33.7127856477747	-82.2740494004111	63.2265457649981	1068	1041	1
38	2023-07-10 01:05:10	NA	0	0	swimming	0.20751	1	0	33.712176360506	-82.273963710671	63.2265561227133	1068	1041	1
38	2023-07-10 01:05:20	NA	0	0	swimming	0.207	1	0	33.7120629459321	-82.2738787517299	63.2265711630589	1068	1041	1
38	2023-07-10 01:05:30	NA	0	0	swimming	0.20649	1	0	33.7122448284089	-82.2737945536448	63.2265889272219	1068	1041	1
38	2023-07-10 01:05:40	NA	0	0	swimming	0.207	1	0	33.7125751546363	-82.2737111901876	63.226607971457	1068	1041	1
38	2023-07-10 01:05:50	NA	0	0	swimming	0.209	1	0	33.7129070348841	-82.2736287351302	63.2266268520223	1068	1041	1
38	2023-07-10 01:06:00	NA	0	0	swimming	0.21049	1	0	33.7130935433976	-82.2735472622446	63.2266441251798	1068	1041	1
38	2023-07-10 01:06:10	NA	0	0	swimming	0.222	1	0	33.7130018613836	-82.2734668124062	63.2266584910553	1068	1041	1
38	2023-07-10 01:06:20	NA	0	0	swimming	0.22	1	0	33.7125966524563	-82.273387338054	63.2266696154508	1068	1041	1
38	2023-07-10 01:06:30	NA	0	0	swimming	0.222	1	0	33.7119401723292	-82.2733084662708	63.2266781755109	1068	1041	1
38	2023-07-10 01:06:40	NA	0	0	swimming	0.221	1	0	33.7110617900064	-82.2732299545559	63.226684503434	1068	1041	1
38	2023-07-10 01:06:50	NA	0	0	swimming	0.216	1	0	33.7099908877717	-82.2731515604084	63.2266889314177	1068	1041	1
38	2023-07-10 01:07:00	NA	0	0	swimming	0.21551	1	0	33.7087568604138	-82.2730730413273	63.226691791659	1068	1041	1
38	2023-07-10 01:07:10	NA	0	0	swimming	0.21349	1	0	33.7073953024121	-82.2729941447373	63.2266934784616	1068	1041	1
38	2023-07-10 01:07:20	NA	0	0	swimming	0.23598	1	0	33.7059264615737	-82.272914885604	63.2266941860838	1068	1041	1
38	2023-07-10 01:07:30	NA	0	0	swimming	0.23451	1	0	33.704388886624	-82.2728354341279	63.2266942574235	1068	1041	1
38	2023-07-10 01:07:40	NA	0	0	swimming	0.23149	1	0	33.7028151537313	-82.2727558863177	63.226693991277	1068	1041	1
38	2023-07-10 01:07:50	NA	0	0	swimming	0.23251	1	0	33.7012378427953	-82.2726763381821	63.2266936864408	1068	1041	1
38	2023-07-10 01:08:00	NA	0	0	swimming	0.23149	1	0	33.6996895374473	-82.2725968857296	63.2266936417114	1068	1041	1
38	2023-07-10 01:08:10	NA	0	0	swimming	0.23251	1	0	33.6982015472775	-82.2725176236009	63.2266941437159	1068	1041	1
38	2023-07-10 01:08:20	NA	0	0	swimming	0.227	1	0	33.6967786350853	-82.2724385673505	63.2266952357911	1068	1041	1
38	2023-07-10 01:08:30	NA	0	0	swimming	0.22849	1	0	33.695413526478	-82.2723596736582	63.2266968553165	1068	1041	1
38	2023-07-10 01:08:40	NA	0	0	swimming	0.22902	1	0	33.6941034424759	-82.272280925122	63.226698978501	1068	1041	1
38	2023-07-10 01:08:50	NA	0	0	swimming	0.22549	1	0	33.6928456040123	-82.2722023043397	63.2267015815532	1068	1041	1
38	2023-07-10 01:09:00	NA	0	0	swimming	0.24749	1	0	33.6916372319469	-82.2721237939094	63.2267046406818	1068	1041	1
38	2023-07-10 01:09:10	NA	0	0	swimming	0.23251	1	0	33.690475547049	-82.2720453764287	63.2267081320956	1068	1041	1
38	2023-07-10 01:09:20	NA	0	0	swimming	0.232	1	0	33.6893577700095	-82.2719670344958	63.2267120320033	1068	1041	1
38	2023-07-10 01:09:30	NA	0	0	swimming	0.234	1	0	33.6882811214309	-82.2718887507084	63.2267163166135	1068	1041	1
38	2023-07-10 01:09:40	NA	0	0	swimming	0.234	1	0	33.6872428218347	-82.2718105076646	63.2267209621349	1068	1041	1
38	2023-07-10 01:09:50	NA	0	0	swimming	0.231	1	0	33.6862400916559	-82.2717322879621	63.2267259447763	1068	1041	1
38	2023-07-10 01:10:00	NA	0	0	swimming	0.227	1	0	33.6852701512509	-82.271654074199	63.2267312407463	1068	1041	1
38	2023-07-10 01:10:10	NA	0	0	swimming	0.228	1	0	33.6843302208793	-82.271575848973	63.2267368262535	1068	1041	1
38	2023-07-10 01:10:20	NA	0	0	swimming	0.225	1	0	33.6834175207271	-82.2714975948822	63.2267426775069	1068	1041	1
38	2023-07-10 01:10:30	NA	0	0	swimming	0.22151	1	0	33.6825292708965	-82.2714192945243	63.2267487707149	1068	1041	1
38	2023-07-10 01:10:40	NA	0	0	swimming	0.218	1	0	33.6816626913952	-82.2713409304975	63.2267550820865	1068	1041	1
38	2023-07-10 01:10:50	NA	0	0	swimming	0.22	1	0	33.6808150021492	-82.2712624853994	63.2267615878303	1068	1041	1
38	2023-07-10 01:11:00	NA	0	0	swimming	0.21851	1	0	33.6799834230012	-82.271183941828	63.2267682641552	1068	1041	1
38	2023-07-10 01:11:10	NA	0	0	swimming	0.21798	1	0	33.679165173705	-82.2711052823813	63.2267750872698	1068	1041	1
38	2023-07-10 01:11:20	NA	0	0	swimming	0.21751	1	0	33.678357473931	-82.2710264896572	63.226782033383	1068	1041	1
38	2023-07-10 01:11:30	NA	0	0	swimming	0.225	1	0	33.6775575432574	-82.2709475462535	63.2267890787036	1068	1041	1
38	2023-07-10 01:11:40	NA	0	0	swimming	0.224	1	0	33.6767626011846	-82.2708684347682	63.2267961994405	1068	1041	1
38	2023-07-10 01:11:50	NA	0	0	swimming	0.222	1	0	33.6759698671199	-82.2707891377991	63.2268033718026	1068	1041	1
38	2023-07-10 01:12:00	NA	0	0	swimming	0.219	1	0	33.6751765603803	-82.2707096379442	63.2268105719987	1068	1041	1
38	2023-07-10 01:12:10	NA	0	0	swimming	0.221	1	0	33.6743799002062	-82.2706299178014	63.2268177762377	1068	1041	1
38	2023-07-10 01:12:20	NA	0	0	swimming	0.21849	1	0	33.6735771057424	-82.2705499599686	63.2268249607287	1068	1041	1
38	2023-07-10 01:12:30	NA	0	0	swimming	0.22002	1	0	33.6727653960462	-82.2704697470436	63.2268321016806	1068	1041	1
38	2023-07-10 01:12:40	NA	0	0	swimming	0.21749	1	0	33.6719419900853	-82.2703892616244	63.2268391753023	1068	1041	1
38	2023-07-10 01:12:50	NA	0	0	swimming	0.21651	1	0	33.6711041067433	-82.2703084863089	63.2268461578029	1068	1041	1
38	2023-07-10 01:13:00	NA	0	0	swimming	0.216	1	0	33.6702489648193	-82.2702274036951	63.2268530253914	1068	1041	1
38	2023-07-10 01:13:10	NA	0	0	swimming	0.212	1	0	33.6693737830071	-82.2701459963807	63.2268597542769	1068	1041	1
38	2023-07-10 01:13:20	NA	0	0	swimming	0.21151	1	0	33.668475779925	-82.2700642469638	63.2268663206684	1068	1041	1
38	2023-07-10 01:13:30	NA	0	0	swimming	0.21149	1	0	33.667552174104	-82.2699821380422	63.2268727007752	1068	1041	1
38	2023-07-10 01:13:40	NA	0	0	swimming	0.209	1	0	33.6666001839697	-82.2698996522138	63.2268788708061	1068	1041	1
38	2023-07-10 01:13:50	NA	0	0	swimming	0.21349	1	0	33.665617027873	-82.2698167720766	63.2268848069704	1068	1041	1
38	2023-07-10 01:14:00	NA	0	0	swimming	0.21651	1	0	33.6645999240663	-82.2697334802283	63.2268904854773	1068	1041	1
38	2023-07-10 01:14:10	NA	0	0	swimming	0.211	1	0	33.6635511204473	-82.2696497264615	63.2268959374932	1068	1041	1
38	2023-07-10 01:14:20	NA	0	0	swimming	0.21049	1	0	33.6624537255077	-82.2695655469075	63.2269009922405	1068	1041	1
38	2023-07-10 01:14:30	NA	0	0	swimming	0.215	1	0	33.6612983788904	-82.269481473547	63.2269054596131	1068	1041	1
38	2023-07-10 01:14:40	NA	0	0	swimming	0.21251	1	0	33.6600692325739	-82.2693979640702	63.2269091005334	1068	1041	1
38	2023-07-10 01:14:50	NA	0	0	swimming	0.207	1	0	33.6587504235446	-82.2693154761672	63.2269116759234	1068	1041	1
38	2023-07-10 01:15:00	NA	0	0	swimming	0.20351	1	0	33.6573260745248	-82.2692344675283	63.2269129467054	1068	1041	1
38	2023-07-10 01:15:10	NA	0	0	swimming	0.21	1	0	33.6557876328457	-82.2691553194529	63.2269127592541	1068	1041	1
38	2023-07-10 01:15:20	NA	0	0	swimming	0.21249	1	0	33.654190277748	-82.2690782238322	63.2269116138729	1068	1041	1
38	2023-07-10 01:15:30	NA	0	0	swimming	0.20851	1	0	33.652626949544	-82.2690026684024	63.2269105083708	1068	1041	1
38	2023-07-10 01:15:40	NA	0	0	swimming	0.20849	1	0	33.6511803355548	-82.2689284202517	63.2269102887862	1068	1041	1
38	2023-07-10 01:15:50	NA	0	0	swimming	0.20451	1	0	33.649933142628	-82.2688552464686	63.2269118011575	1068	1041	1
38	2023-07-10 01:16:00	NA	0	0	swimming	0.20749	1	0	33.648968097088	-82.2687829141412	63.2269158915227	1068	1041	1
38	2023-07-10 01:16:10	NA	0	0	swimming	0.208	1	0	33.6483577041814	-82.268711231304	63.2269232989282	1068	1041	1
38	2023-07-10 01:16:20	NA	0	0	swimming	0.21449	1	0	33.6480829769901	-82.2686397280816	63.2269339261252	1068	1041	1
38	2023-07-10 01:16:30	NA	0	0	swimming	0.21551	1	0	33.6480680298221	-82.2685680319587	63.2269471056059	1068	1041	1
38	2023-07-10 01:16:40	NA	0	0	swimming	0.21849	1	0	33.6482568370397	-82.2684957379103	63.2269623686274	1068	1041	1
38	2023-07-10 01:16:50	NA	0	0	swimming	0.215	1	0	33.6485933737521	-82.2684224409112	63.2269792464469	1068	1041	1
38	2023-07-10 01:17:00	NA	0	0	swimming	0.21851	1	0	33.6490216158235	-82.2683477359363	63.2269972703226	1068	1041	1
38	2023-07-10 01:17:10	NA	0	0	swimming	0.22898	1	0	33.6494789031801	-82.2682711546001	63.2270159188891	1068	1041	1
38	2023-07-10 01:17:20	NA	0	0	swimming	0.228	1	0	33.6499808334112	-82.2681931574623	63.2270352575898	1068	1041	1
38	2023-07-10 01:17:30	NA	0	0	swimming	0.22002	1	0	33.6505434732152	-82.2681145276405	63.2270552967008	1068	1041	1
38	2023-07-10 01:17:40	NA	0	0	swimming	0.22049	1	0	33.6511810714691	-82.2680358808107	63.2270760600846	1068	1041	1
38	2023-07-10 01:17:50	NA	0	0	swimming	0.21651	1	0	33.6519078621135	-82.2679578326487	63.2270975716033	1068	1041	1
38	2023-07-10 01:18:00	NA	0	0	swimming	0.21449	1	0	33.6527380640366	-82.2678809988305	63.2271198551191	1068	1041	1
38	2023-07-10 01:18:10	NA	0	0	swimming	0.21251	1	0	33.653680340129	-82.2678058448534	63.2271429085615	1068	1041	1
38	2023-07-10 01:18:20	NA	0	0	swimming	0.211	1	0	33.6546544120799	-82.2677329720321	63.2271658423715	1068	1041	1
38	2023-07-10 01:18:30	NA	0	0	swimming	0.20949	1	0	33.6555356863458	-82.267662176838	63.2271874864968	1068	1041	1
38	2023-07-10 01:18:40	NA	0	0	swimming	0.21051	1	0	33.6562126377829	-82.2675935571872	63.2272067420317	1068	1041	1
38	2023-07-10 01:18:50	NA	0	0	swimming	0.209	1	0	33.6565737201406	-82.2675272109952	63.2272225100729	1068	1041	1
38	2023-07-10 01:19:00	NA	0	0	swimming	0.207	1	0	33.6565416488034	-82.2674631904572	63.2272340325138	1068	1041	1
38	2023-07-10 01:19:10	NA	0	0	swimming	0.209	1	0	33.6559447278897	-82.2674018173805	63.2272395862045	1068	1041	1
38	2023-07-10 01:19:20	NA	0	0	swimming	0.20951	1	0	33.6549781414823	-82.267342147672	63.2272412387614	1068	1041	1
38	2023-07-10 01:19:30	NA	0	0	swimming	0.20749	1	0	33.6537857401908	-82.26728349394	63.2272405122488	1068	1041	1
38	2023-07-10 01:19:40	NA	0	0	swimming	0.20851	1	0	33.6525114088657	-82.2672251687928	63.2272389287299	1068	1041	1
38	2023-07-10 01:19:50	NA	0	0	swimming	0.205	1	0	33.651299063817	-82.2671664848387	63.2272380102685	1068	1041	1
38	2023-07-10 01:20:00	NA	0	0	swimming	0.20349	1	0	33.6502926527118	-82.2671067546862	63.2272392789281	1068	1041	1
38	2023-07-10 01:20:10	NA	0	0	swimming	0.204	1	0	33.6496148313458	-82.2670452379714	63.2272440598372	1068	1041	1
38	2023-07-10 01:20:20	NA	0	0	swimming	0.204	1	0	33.6493218373085	-82.266982219459	63.2272528449332	1068	1041	1
38	2023-07-10 01:20:30	NA	0	0	swimming	0.20102	1	0	33.6493604577987	-82.2669187276946	63.2272649281359	1068	1041	1
38	2023-07-10 01:20:40	NA	0	0	swimming	0.20098	1	0	33.6497134576401	-82.2668554621926	63.2272800129793	1068	1041	1
38	2023-07-10 01:20:50	NA	0	0	swimming	0.207	1	0	33.6503635837737	-82.2667931224675	63.2272978029967	1068	1041	1
38	2023-07-10 01:21:00	NA	0	0	swimming	0.20351	1	0	33.6512935640367	-82.2667324080335	63.2273180017215	1068	1041	1
38	2023-07-10 01:21:10	NA	0	0	swimming	0.21198	1	0	33.6524651301967	-82.2666739383044	63.2273401241712	1068	1041	1
38	2023-07-10 01:21:20	NA	0	0	swimming	0.21751	1	0	33.6538535079632	-82.2666178896334	63.227363897895	1068	1041	1
38	2023-07-10 01:21:30	NA	0	0	swimming	0.214	1	0	33.6553571140375	-82.2665635125719	63.2273884766755	1068	1041	1
38	2023-07-10 01:21:40	NA	0	0	swimming	0.21349	1	0	33.6568993102815	-82.2665104265161	63.2274131881275	1068	1041	1
38	2023-07-10 01:21:50	NA	0	0	swimming	0.21551	1	0	33.6584034545915	-82.266458250862	63.227437359868	1068	1041	1
38	2023-07-10 01:22:00	NA	0	0	swimming	0.212	1	0	33.6597929011053	-82.2664066050056	63.2274603195163	1068	1041	1
38	2023-07-10 01:22:10	NA	0	0	swimming	0.21	1	0	33.6610025954172	-82.2663550926357	63.227481509912	1068	1041	1
38	2023-07-10 01:22:20	NA	0	0	swimming	0.206	1	0	33.6619879715099	-82.2663035080305	63.2275005373621	1068	1041	1
38	2023-07-10 01:22:30	NA	0	0	swimming	0.20849	1	0	33.6627672711815	-82.2662517793259	63.2275175920248	1068	1041	1
38	2023-07-10 01:22:40	NA	0	0	swimming	0.21151	1	0	33.6633367803876	-82.2661997721887	63.2275326628053	1068	1041	1
38	2023-07-10 01:22:50	NA	0	0	swimming	0.209	1	0	33.6636927876566	-82.266147352286	63.2275457386086	1068	1041	1
38	2023-07-10 01:23:00	NA	0	0	swimming	0.21249	1	0	33.6638315839562	-82.2660943852846	63.2275568083391	1068	1041	1
38	2023-07-10 01:23:10	NA	0	0	swimming	0.21251	1	0	33.6637669535517	-82.2660408678634	63.2275660062668	1068	1041	1
38	2023-07-10 01:23:20	NA	0	0	swimming	0.21	1	0	33.6635357998835	-82.2659862731527	63.2275737866267	1068	1041	1
38	2023-07-10 01:23:30	NA	0	0	swimming	0.21	1	0	33.6632422424876	-82.2659303685311	63.2275812005158	1068	1041	1
38	2023-07-10 01:23:40	NA	0	0	swimming	0.20951	1	0	33.662969930978	-82.2658728302903	63.2275891173048	1068	1041	1
38	2023-07-10 01:23:50	NA	0	0	swimming	0.207	1	0	33.6628025341446	-82.2658133347219	63.2275984063637	1068	1041	1
38	2023-07-10 01:24:00	NA	0	0	swimming	0.20649	1	0	33.662823741826	-82.2657515581175	63.2276099370609	1068	1041	1
38	2023-07-10 01:24:10	NA	0	0	swimming	0.204	1	0	33.6631092789897	-82.2656872274429	63.2276244921209	1068	1041	1
38	2023-07-10 01:24:20	NA	0	0	swimming	0.206	1	0	33.6636382756184	-82.2656202993396	63.2276418766287	1068	1041	1
38	2023-07-10 01:24:30	NA	0	0	swimming	0.205	1	0	33.66434466418	-82.2655512194545	63.2276613684738	1068	1041	1
38	2023-07-10 01:24:40	NA	0	0	swimming	0.208	1	0	33.665177599123	-82.2654802283765	63.2276824306645	1068	1041	1
38	2023-07-10 01:24:50	NA	0	0	swimming	0.20551	1	0	33.6660862205683	-82.2654075666941	63.2277045262103	1068	1041	1
38	2023-07-10 01:25:00	NA	0	0	swimming	0.21396	1	0	33.6670196529311	-82.2653334749962	63.2277271181222	1068	1041	1
38	2023-07-10 01:25:10	NA	0	0	swimming	0.24	1	0	33.6679254886698	-82.2652581583662	63.2277496612365	1068	1041	1
38	2023-07-10 01:25:20	NA	0	0	swimming	0.23898	1	0	33.6687764856331	-82.2651821052864	63.227771802355	1068	1041	1
38	2023-07-10 01:25:30	NA	0	0	swimming	0.24451	1	0	33.6695502587781	-82.2651057747443	63.2277932408761	1068	1041	1
38	2023-07-10 01:25:40	NA	0	0	swimming	0.23202	1	0	33.670221858846	-82.2650296282453	63.2278136510951	1068	1041	1
38	2023-07-10 01:25:50	NA	0	0	swimming	0.227	1	0	33.6707663182758	-82.2649541272945	63.2278327073082	1068	1041	1
38	2023-07-10 01:26:00	NA	0	0	swimming	0.225	1	0	33.6711586519208	-82.2648797333972	63.2278500838124	1068	1041	1
38	2023-07-10 01:26:10	NA	0	0	swimming	0.247	1	0	33.6713871432407	-82.2648068027323	63.2278656026863	1068	1041	1
38	2023-07-10 01:26:20	NA	0	0	swimming	0.22751	1	0	33.6714354720542	-82.2647357503407	63.2278790308205	1068	1041	1
38	2023-07-10 01:26:30	NA	0	0	swimming	0.223	1	0	33.6713362630366	-82.264666345129	63.2278907266322	1068	1041	1
38	2023-07-10 01:26:40	NA	0	0	swimming	0.22698	1	0	33.6711064137745	-82.264598604187	63.2279008509937	1068	1041	1
38	2023-07-10 01:26:50	NA	0	0	swimming	0.22951	1	0	33.6707628262594	-82.2645325446043	63.2279095647769	1068	1041	1
38	2023-07-10 01:27:00	NA	0	0	swimming	0.228	1	0	33.6703224066329	-82.2644681834709	63.2279170288533	1068	1041	1
38	2023-07-10 01:27:10	NA	0	0	swimming	0.22751	1	0	33.6698075395614	-82.2644053127802	63.2279234980517	1068	1041	1
38	2023-07-10 01:27:20	NA	0	0	swimming	0.23145	1	0	33.6692566171691	-82.2643446443506	63.2279292145193	1068	1041	1
38	2023-07-10 01:27:30	NA	0	0	swimming	0.23204	1	0	33.6687299851923	-82.2642863875618	63.2279347243059	1068	1041	1
38	2023-07-10 01:27:40	NA	0	0	swimming	0.23	1	0	33.6682816047784	-82.2642309078835	63.2279404832356	1068	1041	1
38	2023-07-10 01:27:50	NA	0	0	swimming	0.229	1	0	33.6679654390061	-82.2641785707855	63.2279469471327	1068	1041	1
38	2023-07-10 01:28:00	NA	0	0	swimming	0.227	1	0	33.6678354527736	-82.2641297417379	63.2279545718207	1068	1041	1
38	2023-07-10 01:28:10	NA	0	0	swimming	0.223	1	0	33.6679436784468	-82.2640847649739	63.2279637982739	1068	1041	1
38	2023-07-10 01:28:20	NA	0	0	swimming	0.22502	1	0	33.6681883106295	-82.2640432224557	63.2279737180009	1068	1041	1
38	2023-07-10 01:28:30	NA	0	0	swimming	0.22149	1	0	33.6684272467537	-82.2640041051463	63.2279831401991	1068	1041	1
38	2023-07-10 01:28:40	NA	0	0	swimming	0.221	1	0	33.6685330288798	-82.2639666609511	63.2279909690071	1068	1041	1
38	2023-07-10 01:28:50	NA	0	0	swimming	0.221	1	0	33.6683781983437	-82.2639301377752	63.2279961085643	1068	1041	1
38	2023-07-10 01:29:00	NA	0	0	swimming	0.221	1	0	33.6678352961477	-82.2638937835239	63.2279974630107	1068	1041	1
38	2023-07-10 01:29:10	NA	0	0	swimming	0.22	1	0	33.6668086424958	-82.2638568170231	63.2279942491237	1068	1041	1
38	2023-07-10 01:29:20	NA	0	0	swimming	0.21551	1	0	33.6652917876954	-82.2638191271419	63.2279864249346	1068	1041	1
38	2023-07-10 01:29:30	NA	0	0	swimming	0.21849	1	0	33.6634422630661	-82.2637810755286	63.2279754484956	1068	1041	1
38	2023-07-10 01:29:40	NA	0	0	swimming	0.222	1	0	33.6613630294312	-82.2637428183134	63.227962287337	1068	1041	1
38	2023-07-10 01:29:50	NA	0	0	swimming	0.22149	1	0	33.6591570534437	-82.2637045116267	63.2279479089905	1068	1041	1
38	2023-07-10 01:30:00	NA	0	0	swimming	0.228	1	0	33.6569273070028	-82.2636663115987	63.2279332809892	1068	1041	1
38	2023-07-10 01:30:10	NA	0	0	swimming	0.22102	1	0	33.6547780565678	-82.263628365125	63.2279193850163	1068	1041	1
38	2023-07-10 01:30:20	NA	0	0	swimming	0.21898	1	0	33.6527295519248	-82.2635907347229	63.2279064055316	1068	1041	1
38	2023-07-10 01:30:30	NA	0	0	swimming	0.223	1	0	33.6507681973327	-82.2635533657673	63.2278942209475	1068	1041	1
38	2023-07-10 01:30:40	NA	0	0	swimming	0.21702	1	0	33.6488927536358	-82.263516249334	63.2278828208777	1068	1041	1
38	2023-07-10 01:30:50	NA	0	0	swimming	0.216	1	0	33.6471019817079	-82.2634793764991	63.2278721949359	1068	1041	1
38	2023-07-10 01:31:00	NA	0	1	diving	2.01907	14.68	0	33.6453946424496	-82.2634427383387	63.2278623327358	1068	1041	1
38	2023-07-10 01:31:10	NA	0	1	diving	11.95256	14.68	31.3889362318511	33.6437694967863	-82.2634063259287	63.2278532238908	1068	1041	1
38	2023-07-10 01:31:20	NA	0	1	diving	12.90671	14.68	23.4089580586768	33.6422253056806	-82.2633701303451	63.2278448580145	1068	1041	1
38	2023-07-10 01:31:30	NA	0	1	diving	8.08899	14.68	22.7988418165714	33.6407608301091	-82.2633341426639	63.2278372247203	1068	1041	1
38	2023-07-10 01:31:40	NA	0	0	swimming	0.73314	14.68	0	33.6393748310814	-82.263298353961	63.2278303136214	1068	1041	1
38	2023-07-10 01:31:50	NA	0	0	swimming	0.24	1	0	33.6380660696381	-82.2632627553127	63.2278241143312	1068	1041	1
38	2023-07-10 01:32:00	NA	0	0	swimming	0.24051	1	0	33.6368333068538	-82.2632273377947	63.2278186164628	1068	1041	1
38	2023-07-10 01:32:10	NA	0	1	diving	1.87066	18.1	0	33.6356753038177	-82.2631920924833	63.2278138096295	1068	1041	1
38	2023-07-10 01:32:20	NA	0	1	diving	11.62014	18.1	17.2588727152898	33.6345908216565	-82.2631570104542	63.2278096834442	1068	1041	1
38	2023-07-10 01:32:30	NA	0	1	diving	15.89483	18.1	27.8350807393571	33.6335786215195	-82.2631220827836	63.22780622752	1068	1041	1
38	2023-07-10 01:32:40	NA	0	1	diving	16.73404	18.1	22.4001454920976	33.6326374645971	-82.2630873005474	63.2278034314699	1068	1041	1
38	2023-07-10 01:32:50	NA	0	1	diving	13.88693	18.1	27.6746330307094	33.631766112093	-82.2630526548217	63.2278012849068	1068	1041	1
38	2023-07-10 01:33:00	NA	0	1	diving	10.02029	18.1	28.399862533099	33.6309633252563	-82.2630181366824	63.2277997774437	1068	1041	1
38	2023-07-10 01:33:10	NA	0	0	swimming	0.77609	18.1	0	33.6302278653496	-82.2629837372056	63.2277988986933	1068	1041	1
38	2023-07-10 01:33:20	NA	0	0	swimming	0.247	1	0	33.6295584936772	-82.2629494474672	63.2277986382684	1068	1041	1
38	2023-07-10 01:33:30	NA	0	0	swimming	0.24796	1	0	33.6289539715695	-82.2629152585433	63.2277989857818	1068	1041	1
38	2023-07-10 01:33:40	NA	0	1	diving	4.87218	27.5	7.85217778111718	33.6284130603864	-82.2628811615098	63.2277999308463	1068	1041	1
38	2023-07-10 01:33:50	NA	0	1	diving	16.61581	27.5	6.36136155681716	33.6279345215145	-82.2628471474429	63.2278014630744	1068	1041	1
38	2023-07-10 01:34:00	NA	0	1	diving	25.87711	27.5	26.5381690876342	33.6275171163738	-82.2628132074183	63.2278035720789	1068	1041	1
38	2023-07-10 01:34:10	NA	0	1	diving	20.92419	27.5	17.3964085260472	33.6271596064201	-82.2627793325123	63.2278062474723	1068	1041	1
38	2023-07-10 01:34:20	NA	0	1	diving	13.79764	27.5	19.6736608478637	33.6268607531272	-82.2627455138008	63.2278094788672	1068	1041	1
38	2023-07-10 01:34:30	NA	0	1	diving	6.75451	27.5	22.9188833181958	33.626619318013	-82.2627117423597	63.2278132558763	1068	1041	1
38	2023-07-10 01:34:40	NA	0	0	swimming	0.29009	1	0	33.6264340626142	-82.2626780092651	63.2278175681119	1068	1041	1
38	2023-07-10 01:34:50	NA	0	0	swimming	0.253	1	0	33.6263037485088	-82.262644305593	63.2278224051867	1068	1041	1
38	2023-07-10 01:35:00	NA	0	0	swimming	0.253	1	0	33.6262271372981	-82.2626106224194	63.2278277567131	1068	1041	1
38	2023-07-10 01:35:10	NA	0	1	diving	2.74363	25.54	0	33.6262029906159	-82.2625769508203	63.2278336123036	1068	1041	1
38	2023-07-10 01:35:20	NA	0	1	diving	13.71364	25.54	7.75683969240342	33.6262300701274	-82.2625432818717	63.2278399615705	1068	1041	1
38	2023-07-10 01:35:30	NA	0	1	diving	21.20037	25.54	16.1606758506033	33.6263071375377	-82.2625096066496	63.2278467941265	1068	1041	1
38	2023-07-10 01:35:40	NA	0	1	diving	24.81498	25.54	21.2233650592577	33.6264329545662	-82.2624759162301	63.2278540995838	1068	1041	1
38	2023-07-10 01:35:50	NA	0	1	diving	19.48827	25.54	17.1583428175874	33.6266062829807	-82.262442201689	63.2278618675548	1068	1041	1
38	2023-07-10 01:36:00	NA	0	1	diving	13.6748	25.54	13.4090883449979	33.6268258845715	-82.2624084541025	63.2278700876521	1068	1041	1
38	2023-07-10 01:36:10	NA	0	1	diving	6.5788	25.54	22.7181314565006	33.6270905211561	-82.2623746645464	63.2278787494878	1068	1041	1
38	2023-07-10 01:36:20	NA	0	0	swimming	0.25902	1	0	33.6273989546004	-82.2623408240969	63.2278878426744	1068	1041	1
38	2023-07-10 01:36:30	NA	0	0	swimming	0.25449	1	0	33.6277499467831	-82.2623069238299	63.2278973568243	1068	1041	1
38	2023-07-10 01:36:40	NA	0	0	swimming	0.52903	16.62	0	33.62814225963	-82.2622729548214	63.2279072815499	1068	1041	1
38	2023-07-10 01:36:50	NA	0	1	diving	7.33694	16.62	29.5369112305714	33.6285746550898	-82.2622389081475	63.2279176064634	1068	1041	1
38	2023-07-10 01:37:00	NA	0	1	diving	14.43857	16.62	30.0442610581022	33.6290458951488	-82.2622047748841	63.2279283211772	1068	1041	1
38	2023-07-10 01:37:10	NA	0	1	diving	11.16751	16.62	22.7237655158374	33.6295547418219	-82.2621705461073	63.2279394153038	1068	1041	1
38	2023-07-10 01:37:20	NA	0	1	diving	11.75897	16.62	22.3962326841762	33.6300999571513	-82.262136212893	63.2279508784553	1068	1041	1
38	2023-07-10 01:37:30	NA	0	1	diving	9.98472	16.62	21.3119507776255	33.6306803032297	-82.2621017663172	63.2279627002443	1068	1041	1
38	2023-07-10 01:37:40	NA	0	1	diving	2.92326	16.62	0	33.6312945421644	-82.262067197456	63.2279748702831	1068	1041	1
38	2023-07-10 01:37:50	NA	0	0	swimming	0.261	1	0	33.6319414361013	-82.2620324973854	63.227987378184	1068	1041	1
38	2023-07-10 01:38:00	NA	0	0	swimming	0.26149	1	0	33.6326197472209	-82.2619976571813	63.2280002135593	1068	1041	1
38	2023-07-10 01:38:10	NA	0	1	diving	1.48815	2.7	0	33.633328237732	-82.2619626679198	63.2280133660216	1068	1041	1
38	2023-07-10 01:38:20	NA	0	0	swimming	0.71792	1.06	0	33.6340656698848	-82.2619275206768	63.2280268251831	1068	1041	1
38	2023-07-10 01:38:30	NA	0	0	swimming	0.34944	1	0	33.6348308059519	-82.2618922065285	63.2280405806562	1068	1041	1
38	2023-07-10 01:38:40	NA	0	0	swimming	0.259	1	0	33.6356224082449	-82.2618567165506	63.2280546220535	1068	1041	1
38	2023-07-10 01:38:50	NA	0	1	diving	4.95316	21.93	8.48933711633864	33.6364392391068	-82.2618210418194	63.2280689389871	1068	1041	1
38	2023-07-10 01:39:00	NA	0	1	diving	11.17658	21.93	28.7884078010577	33.6372800609163	-82.2617851734108	63.2280835210698	1068	1041	1
38	2023-07-10 01:39:10	NA	0	1	diving	19.97605	21.93	36.6763265028135	33.6381436360817	-82.2617491024007	63.2280983579137	1068	1041	1
38	2023-07-10 01:39:20	NA	0	1	diving	14.12296	21.93	15.1779925902307	33.6390287270442	-82.2617128198652	63.2281134391315	1068	1041	1
38	2023-07-10 01:39:30	NA	0	1	diving	7.4464	21.93	22.8780610461672	33.6399340962817	-82.2616763168803	63.2281287543355	1068	1041	1
38	2023-07-10 01:39:40	NA	0	0	swimming	0.63685	21.93	0	33.6408585063046	-82.2616395845221	63.2281442931383	1068	1041	1
38	2023-07-10 01:39:50	NA	0	0	swimming	0.26	1	0	33.6418007196564	-82.2616026138664	63.2281600451524	1068	1041	1
38	2023-07-10 01:40:00	NA	0	0	swimming	0.42359	20.747	0	33.6427594989105	-82.2615653959893	63.2281759999903	1068	1041	1
38	2023-07-10 01:40:10	NA	0	1	diving	8.27291	21.15	9.22988276956089	33.6437336066767	-82.2615279219668	63.2281921472645	1068	1041	1
38	2023-07-10 01:40:20	NA	0	1	diving	18.37865	21.15	34.5877996397105	33.6447218056044	-82.2614901828749	63.2282084765877	1068	1041	1
38	2023-07-10 01:40:30	NA	0	1	diving	16.9472	21.15	16.4897344995242	33.6457228583658	-82.2614521697896	63.2282249775723	1068	1041	1
38	2023-07-10 01:40:40	NA	0	1	diving	11.22932	21.15	22.4074553422743	33.6467355276693	-82.261413873787	63.228241639831	1068	1041	1
38	2023-07-10 01:40:50	NA	0	1	diving	9.69583	21.15	22.0936892014842	33.6477585762685	-82.261375285943	63.2282584529764	1068	1041	1
38	2023-07-10 01:41:00	NA	0	1	diving	10.55568	21.15	23.9869460700095	33.6487907669326	-82.2613363973336	63.2282754066212	1068	1041	1
38	2023-07-10 01:41:10	NA	0	1	diving	2.64431	21.15	0	33.6498308624772	-82.2612971990348	63.228292490378	1068	1041	1
38	2023-07-10 01:41:20	NA	0	0	swimming	0.261	1	0	33.6508776257485	-82.2612576821227	63.2283096938595	1068	1041	1
38	2023-07-10 01:41:30	NA	0	0	swimming	0.25902	1	0	33.6519298196255	-82.2612178376732	63.2283270066784	1068	1041	1
38	2023-07-10 01:41:40	NA	0	1	diving	3.07163	21.67	0	33.6529862070219	-82.2611776567623	63.2283444184475	1068	1041	1
38	2023-07-10 01:41:50	NA	0	1	diving	9.53309	21.67	28.679378552135	33.6540455508892	-82.2611371304661	63.2283619187796	1068	1041	1
38	2023-07-10 01:42:00	NA	0	1	diving	13.31779	21.67	17.9227373575605	33.6551066142028	-82.2610962498606	63.2283794972873	1068	1041	1
38	2023-07-10 01:42:10	NA	0	1	diving	20.09126	21.67	30.1365819907896	33.6561681599845	-82.2610550060217	63.2283971435836	1068	1041	1
38	2023-07-10 01:42:20	NA	0	1	diving	14.24542	21.67	23.8655485880588	33.6572289512794	-82.2610133900254	63.2284148472813	1068	1041	1
38	2023-07-10 01:42:30	NA	0	1	diving	7.95212	21.67	23.5560432776081	33.6582877511757	-82.2609713929478	63.2284325979931	1068	1041	1
38	2023-07-10 01:42:40	NA	0	0	swimming	0.87118	21.67	0	33.6593433227858	-82.2609290058649	63.2284503853321	1068	1041	1
38	2023-07-10 01:42:50	NA	0	0	swimming	0.25949	1	0	33.6603944292652	-82.2608862198526	63.228468198911	1068	1041	1
38	2023-07-10 01:43:00	NA	0	1	diving	3.08993	11.51	0	33.6614398338043	-82.260843025987	63.2284860283429	1068	1041	1
38	2023-07-10 01:43:10	NA	0	1	diving	9.90761	11.51	23.2959682428532	33.6624782996189	-82.260799415344	63.2285038632408	1068	1041	1
38	2023-07-10 01:43:20	NA	0	1	diving	9.65314	11.51	25.6776267310385	33.6635085899654	-82.2607553789997	63.2285216932175	1068	1041	1
38	2023-07-10 01:43:30	NA	0	1	diving	9.36454	11.51	23.780612021267	33.6645294681318	-82.2607109080302	63.2285395078861	1068	1041	1
38	2023-07-10 01:43:40	NA	0	1	diving	8.24247	11.51	19.7544273023422	33.6655396974427	-82.2606659935113	63.2285572968597	1068	1041	1
38	2023-07-10 01:43:50	NA	0	1	diving	4.75732	11.51	28.4736486079601	33.6665380412596	-82.260620626519	63.2285750497514	1068	1041	1
38	2023-07-10 01:44:00	NA	0	0	swimming	0.28901	1	0	33.6675232629713	-82.2605747981295	63.2285927561741	1068	1041	1
38	2023-07-10 01:44:10	NA	0	0	swimming	0.25849	1	0	33.6684941260062	-82.2605284994187	63.228610405741	1068	1041	1
38	2023-07-10 01:44:20	NA	0	1	diving	3.51706	14.55	0	33.6694493938249	-82.2604817214625	63.2286279880654	1068	1041	1
38	2023-07-10 01:44:30	NA	0	1	diving	10.14927	14.55	24.0683476174054	33.6703878299235	-82.2604344553371	63.2286454927602	1068	1041	1
38	2023-07-10 01:44:40	NA	0	1	diving	12.85349	14.55	25.1302077062286	33.671308197833	-82.2603866921184	63.2286629094388	1068	1041	1
38	2023-07-10 01:44:50	NA	0	1	diving	9.52997	14.55	26.648081627627	33.6722092611162	-82.2603384228824	63.2286802277143	1068	1041	1
38	2023-07-10 01:45:00	NA	0	1	diving	11.54962	14.55	27.2282549712626	33.6730897833772	-82.2602896387051	63.2286974372	1068	1041	1
38	2023-07-10 01:45:10	NA	0	1	diving	5.71457	14.55	25.195315284477	33.6739485282439	-82.2602403306625	63.2287145275091	1068	1041	1
38	2023-07-10 01:45:20	NA	0	0	swimming	0.26202	1	0	33.6747842593927	-82.2601904898306	63.2287314882549	1068	1041	1
38	2023-07-10 01:45:30	NA	0	0	swimming	0.258	1	0	33.6755957405195	-82.2601401072855	63.2287483090508	1068	1041	1
38	2023-07-10 01:45:40	NA	0	0	swimming	0.258	1	0	33.6763817353649	-82.260089174103	63.22876497951	1068	1041	1
38	2023-07-10 01:45:50	NA	0	1	diving	3.13681	14.06	0	33.6771410077017	-82.2600376813593	63.228781489246	1068	1041	1
38	2023-07-10 01:46:00	NA	0	1	diving	11.29916	14.06	21.2922980051958	33.6778723213403	-82.2599856201303	63.228797827872	1068	1041	1
38	2023-07-10 01:46:10	NA	0	1	diving	12.68408	14.06	22.4068353654963	33.6785744401188	-82.2599329814921	63.2288139850015	1068	1041	1
38	2023-07-10 01:46:20	NA	0	1	diving	12.45308	14.06	16.952732383196	33.6792461279151	-82.2598797565206	63.2288299502479	1068	1041	1
38	2023-07-10 01:46:30	NA	0	1	diving	7.25899	14.06	13.2565788862699	33.6798861486449	-82.2598259362919	63.2288457132247	1068	1041	1
38	2023-07-10 01:46:40	NA	0	0	swimming	0.36688	14.06	0	33.6804932662502	-82.2597715118819	63.2288612635452	1068	1041	1
38	2023-07-10 01:46:50	NA	0	0	swimming	0.63369	13.65	0	33.6810662447149	-82.2597164743667	63.2288765908229	1068	1041	1
38	2023-07-10 01:47:00	NA	0	1	diving	9.07942	13.65	15.8169729980722	33.6816038480542	-82.2596608148222	63.2288916846715	1068	1041	1
38	2023-07-10 01:47:10	NA	0	1	diving	9.79356	13.65	19.2527383535606	33.6821048403186	-82.2596045243244	63.2289065347042	1068	1041	1
38	2023-07-10 01:47:20	NA	0	1	diving	5.85203	13.65	29.9940124080834	33.6825679855937	-82.2595475939495	63.2289211305347	1068	1041	1
38	2023-07-10 01:47:30	NA	0	1	diving	9.24967	13.65	30.580981403187	33.6829920480053	-82.2594900147733	63.2289354617765	1068	1041	1
38	2023-07-10 01:47:40	NA	0	1	diving	1.57663	13.65	0	33.6833757917041	-82.2594317778718	63.2289495180432	1068	1041	1
38	2023-07-10 01:47:50	NA	0	0	swimming	0.262	1	0	33.6837179808846	-82.2593728743212	63.2289632889482	1068	1041	1
38	2023-07-10 01:48:00	NA	0	0	swimming	0.26198	1	0	33.6840173797717	-82.2593132951973	63.2289767641053	1068	1041	1
38	2023-07-10 01:48:10	NA	0	0	swimming	0.26302	1	0	33.6842727526249	-82.2592530315762	63.2289899331278	1068	1041	1
38	2023-07-10 01:48:20	NA	0	0	swimming	0.259	1	0	33.6844828637426	-82.2591920745339	63.2290027856296	1068	1041	1
38	2023-07-10 01:48:30	NA	0	0	swimming	0.25651	1	0	33.6846464774562	-82.2591304151464	63.229015311224	1068	1041	1
38	2023-07-10 01:48:40	NA	0	0	swimming	0.25849	1	0	33.6847623581314	-82.2590680444897	63.2290274995248	1068	1041	1
38	2023-07-10 01:48:50	NA	0	0	swimming	0.259	1	0	33.6848292701673	-82.2590049536397	63.2290393401456	1068	1041	1
38	2023-07-10 01:49:00	NA	0	0	swimming	0.253	1	0	33.6848459780075	-82.2589411336726	63.2290508227	1068	1041	1
38	2023-07-10 01:49:10	NA	0	0	swimming	0.256	1	0	33.6848112461184	-82.2588765756643	63.2290619368015	1068	1041	1
38	2023-07-10 01:49:20	NA	0	0	swimming	0.257	1	0	33.6847238390082	-82.2588112706907	63.2290726720639	1068	1041	1
38	2023-07-10 01:49:30	NA	0	0	swimming	0.258	1	0	33.6845825212207	-82.258745209828	63.2290830181007	1068	1041	1
38	2023-07-10 01:49:40	NA	0	0	swimming	0.25951	1	0	33.6843860573326	-82.2586783841521	63.2290929645256	1068	1041	1
38	2023-07-10 01:49:50	NA	0	0	swimming	0.26049	1	0	33.6841332119634	-82.258610784739	63.2291025009522	1068	1041	1
38	2023-07-10 01:50:00	NA	0	0	swimming	0.26349	1	0	33.6838227497518	-82.2585424026648	63.2291116169941	1068	1041	1
38	2023-07-10 01:50:10	NA	0	0	swimming	0.26251	1	0	33.6834534353889	-82.2584732290053	63.2291203022649	1068	1041	1
38	2023-07-10 01:50:20	NA	0	0	swimming	0.265	1	0	33.6830240335921	-82.2584032548367	63.2291285463782	1068	1041	1
38	2023-07-10 01:50:30	NA	0	0	swimming	0.25851	1	0	33.6825333091191	-82.258332471235	63.2291363389477	1068	1041	1
38	2023-07-10 01:50:40	NA	0	0	swimming	0.258	1	0	33.6819800267573	-82.258260869276	63.2291436695869	1068	1041	1
38	2023-07-10 01:50:50	NA	0	0	swimming	0.257	1	0	33.6813629513356	-82.2581884400359	63.2291505279093	1068	1041	1
38	2023-07-10 01:51:00	NA	0	0	swimming	0.25	1	0	33.6806808477169	-82.2581151745906	63.2291569035287	1068	1041	1
38	2023-07-10 01:51:10	NA	0	0	swimming	0.25	1	0	33.6799408813669	-82.2580410719686	63.229162865592	1068	1041	1
38	2023-07-10 01:51:20	NA	0	0	swimming	0.24951	1	0	33.6791187966122	-82.2579660641142	63.2291681923546	1068	1041	1
38	2023-07-10 01:51:30	NA	0	0	swimming	0.24849	1	0	33.6781350533202	-82.2578904944078	63.2291720568562	1068	1041	1
38	2023-07-10 01:51:40	NA	0	0	swimming	0.253	1	0	33.6769039163572	-82.2578146276758	63.2291735865301	1068	1041	1
38	2023-07-10 01:51:50	NA	0	0	swimming	0.24751	1	0	33.6753396302353	-82.2577387287442	63.2291719088096	1068	1041	1
38	2023-07-10 01:52:00	NA	0	0	swimming	0.24849	1	0	33.6733564205173	-82.2576630624395	63.2291661511266	1068	1041	1
38	2023-07-10 01:52:10	NA	0	0	swimming	0.24451	1	0	33.6709057902308	-82.2575878480835	63.2291558081717	1068	1041	1
38	2023-07-10 01:52:20	NA	0	0	swimming	0.246	1	0	33.667914206015	-82.2575133776376	63.2291401207535	1068	1041	1
38	2023-07-10 01:52:30	NA	0	0	swimming	0.243	1	0	33.6644536210234	-82.2574396523542	63.2291197823184	1068	1041	1
38	2023-07-10 01:52:40	NA	0	0	swimming	0.23851	1	0	33.6605473562735	-82.2573667886681	63.2290949974809	1068	1041	1
38	2023-07-10 01:52:50	NA	0	0	swimming	0.24198	1	0	33.6562187378696	-82.2572949030146	63.2290659708543	1068	1041	1
38	2023-07-10 01:53:00	NA	0	0	swimming	0.24251	1	0	33.6514910968268	-82.2572241118287	63.2290329070505	1068	1041	1
38	2023-07-10 01:53:10	NA	0	0	swimming	0.24151	1	0	33.6464109983797	-82.2571544916306	63.2289962414309	1068	1041	1
38	2023-07-10 01:53:20	NA	0	0	swimming	0.23349	1	0	33.6412320446258	-82.2570861574087	63.2289583964357	1068	1041	1
38	2023-07-10 01:53:30	NA	0	0	swimming	0.232	1	0	33.6363276547751	-82.2570189005233	63.2289230051827	1068	1041	1
38	2023-07-10 01:53:40	NA	0	0	swimming	0.23351	1	0	33.6320388825769	-82.2569526445484	63.2288933655093	1068	1041	1
38	2023-07-10 01:53:50	NA	0	0	swimming	0.229	1	0	33.6287068166479	-82.2568873130575	63.228872775264	1068	1041	1
38	2023-07-10 01:54:00	NA	0	0	swimming	0.232	1	0	33.6266725899712	-82.2568228296247	63.2288645322979	1068	1041	1
38	2023-07-10 01:54:10	NA	0	0	swimming	0.229	1	0	33.6261743179976	-82.2567590448379	63.2288709547242	1068	1041	1
38	2023-07-10 01:54:20	NA	0	0	swimming	0.228	1	0	33.6271257799439	-82.2566957956768	63.2288912394073	1068	1041	1
38	2023-07-10 01:54:30	NA	0	0	swimming	0.23249	1	0	33.6289344758453	-82.2566328091423	63.2289197276873	1068	1041	1
38	2023-07-10 01:54:40	NA	0	0	swimming	0.22751	1	0	33.6311708901135	-82.2565698213592	63.2289523294055	1068	1041	1
38	2023-07-10 01:54:50	NA	0	0	swimming	0.226	1	0	33.6334054349614	-82.2565065684525	63.2289849544177	1068	1041	1
38	2023-07-10 01:55:00	NA	0	0	swimming	0.222	1	0	33.6352084467167	-82.256442786547	63.229013512598	1068	1041	1
38	2023-07-10 01:55:10	NA	0	0	swimming	0.222	1	0	33.6361872542347	-82.256378192207	63.2290342740878	1068	1041	1
38	2023-07-10 01:55:20	NA	0	0	swimming	0.223	1	0	33.6362729750413	-82.2563130562072	63.2290465292277	1068	1041	1
38	2023-07-10 01:55:30	NA	0	0	swimming	0.224	1	0	33.6356853789608	-82.2562478482512	63.2290523120897	1068	1041	1
38	2023-07-10 01:55:40	NA	0	0	swimming	0.229	1	0	33.6345460339656	-82.2561829616577	63.2290527245982	1068	1041	1
38	2023-07-10 01:55:50	NA	0	0	swimming	0.223	1	0	33.6329765224817	-82.256118789745	63.2290488686744	1068	1041	1
38	2023-07-10 01:56:00	NA	0	0	swimming	0.22451	1	0	33.6310984398417	-82.2560557258317	63.2290418462374	1068	1041	1
38	2023-07-10 01:56:10	NA	0	0	swimming	0.224	1	0	33.6290581635244	-82.2559941344438	63.2290330026592	1068	1041	1
38	2023-07-10 01:56:20	NA	0	0	swimming	0.224	1	0	33.6269008515054	-82.2559340212265	63.2290227718803	1068	1041	1
38	2023-07-10 01:56:30	NA	0	0	swimming	0.22449	1	0	33.6247119437808	-82.2558748772167	63.2290120655911	1068	1041	1
38	2023-07-10 01:56:40	NA	0	0	swimming	0.22351	1	0	33.6225668330258	-82.2558164016554	63.2290016621572	1068	1041	1
38	2023-07-10 01:56:50	NA	0	0	swimming	0.223	1	0	33.6205409248979	-82.2557582937835	63.2289923399452	1068	1041	1
38	2023-07-10 01:57:00	NA	0	0	swimming	0.223	1	0	33.6187096380625	-82.2557002528419	63.2289848773228	1068	1041	1
38	2023-07-10 01:57:10	NA	0	0	swimming	0.22	1	0	33.6171311422933	-82.2556419742896	63.2289798872023	1068	1041	1
38	2023-07-10 01:57:20	NA	0	0	swimming	0.22	1	0	33.6158358443099	-82.2555833230716	63.2289776855645	1068	1041	1
38	2023-07-10 01:57:30	NA	0	0	swimming	0.218	1	0	33.6147731797131	-82.2555243856928	63.2289777704266	1068	1041	1
38	2023-07-10 01:57:40	NA	0	0	swimming	0.21751	1	0	33.6139194800287	-82.2554651504395	63.2289799158433	1068	1041	1
38	2023-07-10 01:57:50	NA	0	0	swimming	0.211	1	0	33.613251074674	-82.2554056055979	63.2289838958688	1068	1041	1
38	2023-07-10 01:58:00	NA	0	0	swimming	0.211	1	0	33.6127442907534	-82.2553457394543	63.228989484557	1068	1041	1
38	2023-07-10 01:58:10	NA	0	0	swimming	0.20851	1	0	33.6123677572147	-82.2552855156478	63.2289963862281	1068	1041	1
38	2023-07-10 01:58:20	NA	0	0	swimming	0.21049	1	0	33.6121225109672	-82.2552251121131	63.2290045795887	1068	1041	1
38	2023-07-10 01:58:30	NA	0	0	swimming	0.207	1	0	33.6119913613663	-82.2551647223934	63.2290138652943	1068	1041	1
38	2023-07-10 01:58:40	NA	0	0	swimming	0.20551	1	0	33.611962677335	-82.2551045246509	63.2290241002299	1068	1041	1
38	2023-07-10 01:58:50	NA	0	0	swimming	0.20649	1	0	33.6120248224216	-82.2550446970479	63.2290351412808	1068	1041	1
38	2023-07-10 01:59:00	NA	0	0	swimming	0.21149	1	0	33.6121661546993	-82.2549854177468	63.2290468453323	1068	1041	1
38	2023-07-10 01:59:10	NA	0	0	swimming	0.211	1	0	33.6123635732726	-82.2549267797489	63.2290589739544	1068	1041	1
38	2023-07-10 01:59:20	NA	0	0	swimming	0.21151	1	0	33.612622693845	-82.2548690269063	63.2290715386761	1068	1041	1
38	2023-07-10 01:59:30	NA	0	0	swimming	0.209	1	0	33.6129155759481	-82.2548119488304	63.2290843075046	1068	1041	1
38	2023-07-10 01:59:40	NA	0	0	swimming	0.20751	1	0	33.6132247466766	-82.2547554970044	63.2290971209089	1068	1041	1
38	2023-07-10 01:59:50	NA	0	0	swimming	0.20849	1	0	33.6135327316496	-82.2546996229117	63.2291098193583	1068	1041	1
38	2023-07-10 02:00:00	NA	0	0	swimming	0.20451	1	0	33.613822055053	-82.2546442780356	63.2291222433224	1068	1041	1
38	2023-07-10 02:00:10	NA	0	0	swimming	0.204	1	0	33.6140800461698	-82.2545894177892	63.22913427881	1068	1041	1
38	2023-07-10 02:00:20	NA	0	0	swimming	0.19949	1	0	33.6142439295004	-82.2545348244282	63.229145360151	1068	1041	1
38	2023-07-10 02:00:30	NA	0	0	swimming	0.20251	1	0	33.6142601612173	-82.2544801928162	63.2291550256998	1068	1041	1
38	2023-07-10 02:00:40	NA	0	0	swimming	0.20049	1	0	33.61407096689	-82.2544252523747	63.2291627671289	1068	1041	1
38	2023-07-10 02:00:50	NA	0	0	swimming	0.205	1	0	33.613618569783	-82.2543697325252	63.2291680761111	1068	1041	1
38	2023-07-10 02:01:00	NA	0	0	swimming	0.21349	1	0	33.6128451909537	-82.2543133626891	63.2291704443189	1068	1041	1
38	2023-07-10 02:01:10	NA	0	0	swimming	0.213	1	0	33.6117178292155	-82.2542559485609	63.2291695884184	1068	1041	1
38	2023-07-10 02:01:20	NA	0	0	swimming	0.20851	1	0	33.6102748158472	-82.2541973057686	63.2291659091839	1068	1041	1
38	2023-07-10 02:01:30	NA	0	0	swimming	0.21849	1	0	33.6086720223285	-82.2541376702401	63.2291608643376	1068	1041	1
38	2023-07-10 02:01:40	NA	0	0	swimming	0.224	1	0	33.6070277626842	-82.2540771234948	63.2291555772079	1068	1041	1
38	2023-07-10 02:01:50	NA	0	0	swimming	0.22	1	0	33.6054603641125	-82.2540157470522	63.2291511711241	1068	1041	1
38	2023-07-10 02:02:00	NA	0	0	swimming	0.217	1	0	33.6040881676602	-82.2539536224315	63.2291487694158	1068	1041	1
38	2023-07-10 02:02:10	NA	0	0	swimming	0.21751	1	0	33.603001469885	-82.2538909037482	63.229149213072	1068	1041	1
38	2023-07-10 02:02:20	NA	0	0	swimming	0.21451	1	0	33.6021562651039	-82.253827507976	63.2291520931235	1068	1041	1
38	2023-07-10 02:02:30	NA	0	0	swimming	0.20849	1	0	33.6013010805191	-82.2537636298383	63.2291549581831	1068	1041	1
38	2023-07-10 02:02:40	NA	0	0	swimming	0.21	1	0	33.6002429803146	-82.2536993626623	63.2291559374938	1068	1041	1
38	2023-07-10 02:02:50	NA	0	0	swimming	0.21	1	0	33.5987889997481	-82.2536347997754	63.2291531602988	1068	1041	1
38	2023-07-10 02:03:00	NA	0	0	swimming	0.20751	1	0	33.5967461472705	-82.2535700345047	63.2291447558395	1068	1041	1
38	2023-07-10 02:03:10	NA	0	0	swimming	0.20749	1	0	33.5939653821065	-82.2535051606226	63.2291292759139	1068	1041	1
38	2023-07-10 02:03:20	NA	0	0	swimming	0.205	1	0	33.5905479322701	-82.2534404355556	63.2291076493864	1068	1041	1
38	2023-07-10 02:03:30	NA	0	0	swimming	0.20451	1	0	33.5868434983758	-82.2533760604525	63.2290832027437	1068	1041	1
38	2023-07-10 02:03:40	NA	0	0	swimming	0.205	1	0	33.5831227545969	-82.2533122719909	63.2290584965153	1068	1041	1
38	2023-07-10 02:03:50	NA	0	0	swimming	0.203	1	0	33.5796563987395	-82.2532493068485	63.2290360912393	1068	1041	1
38	2023-07-10 02:04:00	NA	0	0	swimming	0.203	1	0	33.5767151523598	-82.253187401703	63.2290185474612	1068	1041	1
38	2023-07-10 02:04:10	NA	0	0	swimming	0.202	1	0	33.5745247146453	-82.2531266834659	63.2290080118339	1068	1041	1
38	2023-07-10 02:04:20	NA	0	0	swimming	0.19951	1	0	33.5731313015405	-82.2530674075759	63.2290048837742	1068	1041	1
38	2023-07-10 02:04:30	NA	0	0	swimming	0.19849	1	0	33.5723270157739	-82.2530094229883	63.2290071911889	1068	1041	1
38	2023-07-10 02:04:40	NA	0	0	swimming	0.20649	1	0	33.5719887824792	-82.252952714419	63.2290137537414	1068	1041	1
38	2023-07-10 02:04:50	NA	0	0	swimming	0.206	1	0	33.5719935117573	-82.2528972665839	63.2290233910939	1068	1041	1
38	2023-07-10 02:05:00	NA	0	0	swimming	0.20651	1	0	33.5722180976196	-82.252843064199	63.2290349229086	1068	1041	1
38	2023-07-10 02:05:10	NA	0	0	swimming	0.20549	1	0	33.5725253742231	-82.2527900207535	63.2290470462369	1068	1041	1
38	2023-07-10 02:05:20	NA	0	0	swimming	0.20351	1	0	33.5728261917651	-82.2527381041457	63.2290589102033	1068	1041	1
38	2023-07-10 02:05:30	NA	0	0	swimming	0.204	1	0	33.5730133687778	-82.2526869419916	63.229069549601	1068	1041	1
38	2023-07-10 02:05:40	NA	0	0	swimming	0.201	1	0	33.5729826506375	-82.2526362847208	63.2290780061894	1068	1041	1
38	2023-07-10 02:05:50	NA	0	0	swimming	0.202	1	0	33.5726297751049	-82.2525858827628	63.2290833217286	1068	1041	1
38	2023-07-10 02:06:00	NA	0	0	swimming	0.20149	1	0	33.5718504732052	-82.2525354865472	63.2290845379783	1068	1041	1
38	2023-07-10 02:06:10	NA	0	0	swimming	0.20151	1	0	33.5705571631194	-82.252484882453	63.2290808508433	1068	1041	1
38	2023-07-10 02:06:20	NA	0	0	swimming	0.199	1	0	33.5688024779295	-82.2524338735129	63.2290728002629	1068	1041	1
38	2023-07-10 02:06:30	NA	0	0	swimming	0.19951	1	0	33.5667266275759	-82.2523824119561	63.229061741561	1068	1041	1
38	2023-07-10 02:06:40	NA	0	0	swimming	0.19449	1	0	33.5644397596502	-82.2523303971106	63.2290487502871	1068	1041	1
38	2023-07-10 02:06:50	NA	0	0	swimming	0.196	1	0	33.5620520333884	-82.2522777283045	63.2290349019921	1068	1041	1
38	2023-07-10 02:07:00	NA	0	0	swimming	0.197	1	0	33.5596736193429	-82.252224304866	63.2290212722287	1068	1041	1
38	2023-07-10 02:07:10	NA	0	0	swimming	0.194	1	0	33.5574113330416	-82.2521700894314	63.2290088932987	1068	1041	1
38	2023-07-10 02:07:20	NA	0	0	swimming	0.19351	1	0	33.5553291175192	-82.2521149379607	63.2289984040209	1068	1041	1
38	2023-07-10 02:07:30	NA	0	0	swimming	0.194	1	0	33.5534491990717	-82.2520590115761	63.228989989863	1068	1041	1
38	2023-07-10 02:07:40	NA	0	0	swimming	0.19749	1	0	33.551809364605	-82.2520023578871	63.2289840052872	1068	1041	1
38	2023-07-10 02:07:50	NA	0	0	swimming	0.19251	1	0	33.5504474059241	-82.2519450245028	63.2289808047554	1068	1041	1
38	2023-07-10 02:08:00	NA	0	0	swimming	0.19649	1	0	33.5494011201672	-82.2518870590326	63.228980742729	1068	1041	1
38	2023-07-10 02:08:10	NA	0	0	swimming	0.19351	1	0	33.5486656391686	-82.2518286225178	63.2289837443606	1068	1041	1
38	2023-07-10 02:08:20	NA	0	0	swimming	0.19449	1	0	33.5481693946635	-82.2517693675443	63.2289891818533	1068	1041	1
38	2023-07-10 02:08:30	NA	0	0	swimming	0.19151	1	0	33.5476267478601	-82.2517091843072	63.2289943309378	1068	1041	1
38	2023-07-10 02:08:40	NA	0	0	swimming	0.193	1	0	33.5468113062781	-82.2516478765239	63.2289970514683	1068	1041	1
38	2023-07-10 02:08:50	NA	0	0	swimming	0.19349	1	0	33.5454966503308	-82.2515852479117	63.2289952032992	1068	1041	1
38	2023-07-10 02:09:00	NA	0	0	swimming	0.18851	1	0	33.5434563348883	-82.2515211021881	63.2289866462828	1068	1041	1
38	2023-07-10 02:09:10	NA	0	0	swimming	0.19149	1	0	33.5405181599496	-82.2514553491762	63.2289697430538	1068	1041	1
38	2023-07-10 02:09:20	NA	0	0	swimming	0.193	1	0	33.5368007953808	-82.2513879983918	63.2289456318582	1068	1041	1
38	2023-07-10 02:09:30	NA	0	0	swimming	0.19151	1	0	33.5327258685094	-82.2513195585662	63.2289182735868	1068	1041	1
38	2023-07-10 02:09:40	NA	0	0	swimming	0.189	1	0	33.528618273008	-82.2512503686369	63.228890729273	1068	1041	1
38	2023-07-10 02:09:50	NA	0	0	swimming	0.189	1	0	33.5248029315958	-82.2511807675414	63.2288660599616	1068	1041	1
38	2023-07-10 02:10:00	NA	0	0	swimming	0.19249	1	0	33.5216047984365	-82.2511110942172	63.2288473267071	1068	1041	1
38	2023-07-10 02:10:10	NA	0	0	swimming	0.19502	1	0	33.5192960867904	-82.2510416853956	63.2288370843024	1068	1041	1
38	2023-07-10 02:10:20	NA	0	0	swimming	0.19149	1	0	33.5179301057542	-82.2509725824221	63.2288358365717	1068	1041	1
38	2023-07-10 02:10:30	NA	0	0	swimming	0.193	1	0	33.5172585062793	-82.2509036660316	63.2288412191586	1068	1041	1
38	2023-07-10 02:10:40	NA	0	0	swimming	0.19649	1	0	33.5171337302251	-82.2508348762138	63.228851825263	1068	1041	1
38	2023-07-10 02:10:50	NA	0	0	swimming	0.20149	1	0	33.5174082003078	-82.2507661529583	63.2288662480833	1068	1041	1
38	2023-07-10 02:11:00	NA	0	0	swimming	0.20051	1	0	33.5179343175783	-82.2506974362549	63.2288830808188	1068	1041	1
38	2023-07-10 02:11:10	NA	0	0	swimming	0.19851	1	0	33.5185380067735	-82.2506287124208	63.2289006548574	1068	1041	1
38	2023-07-10 02:11:20	NA	0	0	swimming	0.193	1	0	33.5190498166684	-82.2505596491039	63.2289174008517	1068	1041	1
38	2023-07-10 02:11:30	NA	0	0	swimming	0.19749	1	0	33.5192478914898	-82.2504899146151	63.2289312466578	1068	1041	1
38	2023-07-10 02:11:40	NA	0	0	swimming	0.20049	1	0	33.5189165074919	-82.2504191724477	63.2289401800882	1068	1041	1
38	2023-07-10 02:11:50	NA	0	0	swimming	0.218	1	0	33.5178399142279	-82.2503470860956	63.2289421889563	1068	1041	1
38	2023-07-10 02:12:00	NA	0	0	swimming	0.20551	1	0	33.5158023375084	-82.2502733190521	63.2289352610716	1068	1041	1
38	2023-07-10 02:12:10	NA	0	0	swimming	0.20549	1	0	33.512664978955	-82.2501976358329	63.2289181057192	1068	1041	1
38	2023-07-10 02:12:20	NA	0	0	swimming	0.20451	1	0	33.5084605791331	-82.2501200387724	63.2288910374209	1068	1041	1
38	2023-07-10 02:12:30	NA	0	0	swimming	0.20249	1	0	33.5035818552089	-82.2500411657236	63.2288577156672	1068	1041	1
38	2023-07-10 02:12:40	NA	0	0	swimming	0.205	1	0	33.4983046587047	-82.2499614245078	63.2288207176841	1068	1041	1
38	2023-07-10 02:12:50	NA	0	0	swimming	0.20451	1	0	33.4929048669736	-82.249881222946	63.2287826207087	1068	1041	1
38	2023-07-10 02:13:00	NA	0	0	swimming	0.202	1	0	33.4876583818832	-82.2498009688595	63.2287460019911	1068	1041	1
38	2023-07-10 02:13:10	NA	0	0	swimming	0.20149	1	0	33.4828028042896	-82.2497210261983	63.2287130786152	1068	1041	1
38	2023-07-10 02:13:20	NA	0	0	swimming	0.20251	1	0	33.4786123153837	-82.2496418424519	63.2286864041006	1068	1041	1
38	2023-07-10 02:13:30	NA	0	0	swimming	0.204	1	0	33.475112622501	-82.2495635430638	63.2286662031383	1068	1041	1
38	2023-07-10 02:13:40	NA	0	0	swimming	0.202	1	0	33.4724183961836	-82.2494863766438	63.2286535327148	1068	1041	1
38	2023-07-10 02:13:50	NA	0	0	swimming	0.20149	1	0	33.4706443228705	-82.2494105918018	63.2286494498132	1068	1041	1
38	2023-07-10 02:14:00	NA	0	0	swimming	0.20251	1	0	33.4699051068585	-82.2493364371475	63.2286550114098	1068	1041	1
38	2023-07-10 02:14:10	NA	0	0	swimming	0.202	1	0	33.4702360469332	-82.2492640357224	63.2286705341014	1068	1041	1
38	2023-07-10 02:14:20	NA	0	0	swimming	0.201	1	0	33.4715052522623	-82.2491934570714	63.2286947400293	1068	1041	1
38	2023-07-10 02:14:30	NA	0	0	swimming	0.199	1	0	33.4732340772111	-82.2491241668196	63.228723128989	1068	1041	1
38	2023-07-10 02:14:40	NA	0	0	swimming	0.20151	1	0	33.475053258721	-82.2490558411465	63.2287522146086	1068	1041	1
38	2023-07-10 02:14:50	NA	0	0	swimming	0.19849	1	0	33.4765934713547	-82.2489881562314	63.2287785105297	1068	1041	1
38	2023-07-10 02:15:00	NA	0	0	swimming	0.19851	1	0	33.4774853301336	-82.2489207882538	63.2287985304061	1068	1041	1
38	2023-07-10 02:15:10	NA	0	0	swimming	0.20049	1	0	33.47746012278	-82.2488533599411	63.228809762793	1068	1041	1
38	2023-07-10 02:15:20	NA	0	0	swimming	0.19651	1	0	33.4764560804829	-82.2487860501175	63.2288115861048	1068	1041	1
38	2023-07-10 02:15:30	NA	0	0	swimming	0.19549	1	0	33.4750405881239	-82.2487191748655	63.2288093876057	1068	1041	1
38	2023-07-10 02:15:40	NA	0	0	swimming	0.194	1	0	33.4735916305674	-82.2486530154179	63.2288067438682	1068	1041	1
38	2023-07-10 02:15:50	NA	0	0	swimming	0.19551	1	0	33.4724872401979	-82.2485878530073	63.2288072314656	1068	1041	1
38	2023-07-10 02:16:00	NA	0	0	swimming	0.19449	1	0	33.4721054971888	-82.2485239688666	63.2288144269704	1068	1041	1
38	2023-07-10 02:16:10	NA	0	0	swimming	0.199	1	0	33.4727079617351	-82.2484614621795	63.2288308203643	1068	1041	1
38	2023-07-10 02:16:20	NA	0	0	swimming	0.201	1	0	33.4744707656937	-82.2484005983271	63.2288580540561	1068	1041	1
38	2023-07-10 02:16:30	NA	0	0	swimming	0.201	1	0	33.4769168382442	-82.2483408000124	63.2288916518915	1068	1041	1
38	2023-07-10 02:16:40	NA	0	0	swimming	0.204	1	0	33.4797721582698	-82.2482817615624	63.2289290385208	1068	1041	1
38	2023-07-10 02:16:50	NA	0	0	swimming	0.204	1	0	33.4827626634053	-82.248223177304	63.2289676386055	1068	1041	1
38	2023-07-10 02:17:00	NA	0	0	swimming	0.205	1	0	33.4856142485324	-82.2481647415643	63.2290048768202	1068	1041	1
38	2023-07-10 02:17:10	NA	0	0	swimming	0.20349	1	0	33.4880984729165	-82.2481061370079	63.2290386178651	1068	1041	1
38	2023-07-10 02:17:20	NA	0	0	swimming	0.20351	1	0	33.4899874590102	-82.2480472079431	63.2290667047688	1068	1041	1
38	2023-07-10 02:17:30	NA	0	0	swimming	0.201	1	0	33.491418317573	-82.2479880496486	63.2290904359983	1068	1041	1
38	2023-07-10 02:17:40	NA	0	0	swimming	0.20249	1	0	33.4924129354413	-82.2479286736692	63.229110019843	1068	1041	1
38	2023-07-10 02:17:50	NA	0	0	swimming	0.20451	1	0	33.4929932046702	-82.2478690915501	63.2291256645901	1068	1041	1
38	2023-07-10 02:18:00	NA	0	0	swimming	0.199	1	0	33.493181022177	-82.2478093148361	63.2291375785244	1068	1041	1
38	2023-07-10 02:18:10	NA	0	0	swimming	0.201	1	0	33.4929982894774	-82.2477493550723	63.229145969929	1068	1041	1
38	2023-07-10 02:18:20	NA	0	0	swimming	0.198	1	0	33.4924669123787	-82.2476892238037	63.2291510470853	1068	1041	1
38	2023-07-10 02:18:30	NA	0	0	swimming	0.199	1	0	33.4916088007425	-82.2476289325752	63.2291530182734	1068	1041	1
38	2023-07-10 02:18:40	NA	0	0	swimming	0.2	1	0	33.4904458682078	-82.247568492932	63.2291520917725	1068	1041	1
38	2023-07-10 02:18:50	NA	0	0	swimming	0.196	1	0	33.4890000319734	-82.2475079164189	63.2291484758606	1068	1041	1
38	2023-07-10 02:19:00	NA	0	0	swimming	0.19751	1	0	33.4872932125895	-82.2474472145809	63.2291423788151	1068	1041	1
38	2023-07-10 02:19:10	NA	0	0	swimming	0.19849	1	0	33.4853473337465	-82.2473863989631	63.229134008913	1068	1041	1
38	2023-07-10 02:19:20	NA	0	0	swimming	0.19951	1	0	33.4831843221075	-82.2473254811104	63.229123574431	1068	1041	1
38	2023-07-10 02:19:30	NA	0	0	swimming	0.19898	1	0	33.4808261071211	-82.2472644725679	63.2291112836455	1068	1041	1
38	2023-07-10 02:19:40	NA	0	0	swimming	0.20251	1	0	33.4782946208962	-82.2472033848805	63.2290973448328	1068	1041	1
38	2023-07-10 02:19:50	NA	0	0	swimming	0.197	1	0	33.4756117980439	-82.2471422295932	63.2290819662694	1068	1041	1
38	2023-07-10 02:20:00	NA	0	0	swimming	0.197	1	0	33.4727995755879	-82.247081018251	63.2290653562322	1068	1041	1
38	2023-07-10 02:20:10	NA	0	0	swimming	0.198	1	0	33.4698798928345	-82.247019762399	63.229047722998	1068	1041	1
38	2023-07-10 02:20:20	NA	0	0	swimming	0.195	1	0	33.4668746913027	-82.2469584735821	63.2290292748444	1068	1041	1
38	2023-07-10 02:20:30	NA	0	0	swimming	0.195	1	0	33.4638059146424	-82.2468971633452	63.2290102200491	1068	1041	1
38	2023-07-10 02:20:40	NA	0	0	swimming	0.197	1	0	33.4606955085982	-82.2468358432335	63.2289907668904	1068	1041	1
38	2023-07-10 02:20:50	NA	0	0	swimming	0.194	1	0	33.4575654209534	-82.2467745247918	63.2289711236474	1068	1041	1
38	2023-07-10 02:21:00	NA	0	0	swimming	0.193	1	0	33.454437601508	-82.2467132195653	63.2289514985994	1068	1041	1
38	2023-07-10 02:21:10	NA	0	0	swimming	0.196	1	0	33.4513340020829	-82.2466519390988	63.2289321000263	1068	1041	1
38	2023-07-10 02:21:20	NA	0	0	swimming	0.19651	1	0	33.4482765765137	-82.2465906949374	63.2289131362089	1068	1041	1
38	2023-07-10 02:21:30	NA	0	0	swimming	0.194	1	0	33.4452872806861	-82.246529498626	63.2288948154282	1068	1041	1
38	2023-07-10 02:21:40	NA	0	0	swimming	0.194	1	0	33.4423880725613	-82.2464683617098	63.2288773459658	1068	1041	1
38	2023-07-10 02:21:50	NA	0	0	swimming	0.19349	1	0	33.4396009122454	-82.2464072957335	63.2288609361038	1068	1041	1
38	2023-07-10 02:22:00	NA	0	0	swimming	0.196	1	0	33.4369477620473	-82.2463463122423	63.2288457941245	1068	1041	1
38	2023-07-10 02:22:10	NA	0	0	swimming	0.19651	1	0	33.434450586569	-82.2462854227812	63.2288321283107	1068	1041	1
38	2023-07-10 02:22:20	NA	0	0	swimming	0.192	1	0	33.4321313528101	-82.2462246388951	63.2288201469452	1068	1041	1
38	2023-07-10 02:22:30	NA	0	0	swimming	0.19149	1	0	33.4300120302731	-82.246163972129	63.2288100583109	1068	1041	1
38	2023-07-10 02:22:40	NA	0	0	swimming	0.19151	1	0	33.4281145911037	-82.246103434028	63.2288020706909	1068	1041	1
38	2023-07-10 02:22:50	NA	0	0	swimming	0.19249	1	0	33.426461010233	-82.246043036137	63.2287963923677	1068	1041	1
38	2023-07-10 02:23:00	NA	0	0	swimming	0.19251	1	0	33.4250732655411	-82.245982790001	63.2287932316238	1068	1041	1
38	2023-07-10 02:23:10	NA	0	0	swimming	0.191	1	0	33.423973338032	-82.2459227071649	63.228792796741	1068	1041	1
38	2023-07-10 02:23:20	NA	0	0	swimming	0.19151	1	0	33.4231832120237	-82.2458627991739	63.2287952960003	1068	1041	1
38	2023-07-10 02:23:30	NA	0	0	swimming	0.19149	1	0	33.4227248753536	-82.2458030775729	63.2288009376819	1068	1041	1
38	2023-07-10 02:23:40	NA	0	0	swimming	0.19	1	0	33.4225737591775	-82.2457435698854	63.22880948168	1068	1041	1
38	2023-07-10 02:23:50	NA	0	0	swimming	0.19049	1	0	33.422809750996	-82.2456842325124	63.2288216997316	1068	1041	1
38	2023-07-10 02:24:00	NA	0	0	swimming	0.18951	1	0	33.4231501576493	-82.2456246839023	63.2288349495672	1068	1041	1
38	2023-07-10 02:24:10	NA	0	0	swimming	0.18551	1	0	33.4233641277017	-82.2455646344207	63.2288470700238	1068	1041	1
38	2023-07-10 02:24:20	NA	0	0	swimming	0.188	1	0	33.4233597323332	-82.2455037431755	63.2288572384484	1068	1041	1
38	2023-07-10 02:24:30	NA	0	0	swimming	0.18749	1	0	33.4231468104238	-82.2454420780681	63.2288655377286	1068	1041	1
38	2023-07-10 02:24:40	NA	0	0	swimming	0.18751	1	0	33.4226998354649	-82.2453795589778	63.2288717370899	1068	1041	1
38	2023-07-10 02:24:50	NA	0	0	swimming	0.18798	1	0	33.4219932790812	-82.2453161057844	63.2288756057575	1068	1041	1
38	2023-07-10 02:25:00	NA	0	0	swimming	0.18702	1	0	33.4210016110649	-82.2452516383671	63.2288769129563	1068	1041	1
38	2023-07-10 02:25:10	NA	0	0	swimming	0.18849	1	0	33.4197211946907	-82.2451861420145	63.2288756264859	1068	1041	1
38	2023-07-10 02:25:20	NA	0	0	swimming	0.188	1	0	33.4181829699575	-82.2451195902869	63.2288720469778	1068	1041	1
38	2023-07-10 02:25:30	NA	0	0	swimming	0.18851	1	0	33.4165105377069	-82.245052274566	63.2288673084933	1068	1041	1
38	2023-07-10 02:25:40	NA	0	0	swimming	0.18549	1	0	33.4147981162722	-82.2449843729376	63.2288622827936	1068	1041	1
38	2023-07-10 02:25:50	NA	0	0	swimming	0.186	1	0	33.4131399333082	-82.2449160634875	63.2288578416406	1068	1041	1
38	2023-07-10 02:26:00	NA	0	0	swimming	0.186	1	0	33.4116302260111	-82.2448475243014	63.2288548567963	1068	1041	1
38	2023-07-10 02:26:10	NA	0	0	swimming	0.18551	1	0	33.4103425409114	-82.2447788839221	63.2288540102508	1068	1041	1
38	2023-07-10 02:26:20	NA	0	0	swimming	0.18649	1	0	33.4092172761903	-82.244710465913	63.2288546774803	1068	1041	1
38	2023-07-10 02:26:30	NA	0	0	swimming	0.186	1	0	33.4080273569822	-82.2446425142171	63.2288546452248	1068	1041	1
38	2023-07-10 02:26:40	NA	0	0	swimming	0.18451	1	0	33.4065915012226	-82.2445752968047	63.2288521346459	1068	1041	1
38	2023-07-10 02:26:50	NA	0	0	swimming	0.18449	1	0	33.4047283975268	-82.2445090816457	63.2288453669043	1068	1041	1
38	2023-07-10 02:27:00	NA	0	0	swimming	0.18551	1	0	33.4022567091723	-82.2444441367104	63.2288325631575	1068	1041	1
38	2023-07-10 02:27:10	NA	0	0	swimming	0.186	1	0	33.3991239549676	-82.2443805374185	63.228813209459	1068	1041	1
38	2023-07-10 02:27:20	NA	0	0	swimming	0.182	1	0	33.3951712290559	-82.2443188027517	63.2287856998413	1068	1041	1
38	2023-07-10 02:27:30	NA	0	0	swimming	0.183	1	0	33.3908787319258	-82.24425826297	63.2287547399247	1068	1041	1
38	2023-07-10 02:27:40	NA	0	0	swimming	0.18449	1	0	33.3865433208776	-82.2441986688383	63.2287232110223	1068	1041	1
38	2023-07-10 02:27:50	NA	0	0	swimming	0.17851	1	0	33.3824618797433	-82.2441397711214	63.2286939944594	1068	1041	1
38	2023-07-10 02:28:00	NA	0	0	swimming	0.182	1	0	33.3789313185876	-82.2440813205842	63.2286699715725	1068	1041	1
38	2023-07-10 02:28:10	NA	0	0	swimming	0.184	1	0	33.3762290032683	-82.244023212145	63.2286538124563	1068	1041	1
38	2023-07-10 02:28:20	NA	0	0	swimming	0.18051	1	0	33.3743151159933	-82.2439644082696	63.2286453086679	1068	1041	1
38	2023-07-10 02:28:30	NA	0	0	swimming	0.18398	1	0	33.3730060547082	-82.2439041505416	63.2286428299144	1068	1041	1
38	2023-07-10 02:28:40	NA	0	0	swimming	0.18251	1	0	33.3721696019746	-82.2438415982759	63.2286452510325	1068	1041	1
38	2023-07-10 02:28:50	NA	0	0	swimming	0.18449	1	0	33.3716735467488	-82.2437759107877	63.2286514468562	1068	1041	1
38	2023-07-10 02:29:00	NA	0	0	swimming	0.18551	1	0	33.3713856842435	-82.2437062473921	63.2286602922188	1068	1041	1
38	2023-07-10 02:29:10	NA	0	0	swimming	0.181	1	0	33.3711666842348	-82.2436317555271	63.2286705957353	1068	1041	1
38	2023-07-10 02:29:20	NA	0	0	swimming	0.18049	1	0	33.3708902672167	-82.2435528304213	63.2286810832149	1068	1041	1
38	2023-07-10 02:29:30	NA	0	0	swimming	0.18451	1	0	33.370431158046	-82.243470731844	63.2286903465954	1068	1041	1
38	2023-07-10 02:29:40	NA	0	0	swimming	0.186	1	0	33.3696600189091	-82.2433863239772	63.2286970052576	1068	1041	1
38	2023-07-10 02:29:50	NA	0	0	swimming	0.19498	1	0	33.3684474641568	-82.243300471003	63.2286996785826	1068	1041	1
38	2023-07-10 02:30:00	NA	0	0	swimming	0.21149	1	0	33.3666640612185	-82.2432140371034	63.2286969859509	1068	1041	1
38	2023-07-10 02:30:10	NA	0	0	swimming	0.20051	1	0	33.3643008166093	-82.2431279486438	63.2286886882093	1068	1041	1
38	2023-07-10 02:30:20	NA	0	0	swimming	0.197	1	0	33.3611767829954	-82.2430428160093	63.2286729550486	1068	1041	1
38	2023-07-10 02:30:30	NA	0	0	swimming	0.19651	1	0	33.3576442259133	-82.2429584606249	63.228653184435	1068	1041	1
38	2023-07-10 02:30:40	NA	0	0	swimming	0.194	1	0	33.3538976898638	-82.2428750205724	63.2286312136148	1068	1041	1
38	2023-07-10 02:30:50	NA	0	0	swimming	0.19549	1	0	33.3501317460534	-82.2427926339333	63.2286088798389	1068	1041	1
38	2023-07-10 02:31:00	NA	0	0	swimming	0.198	1	0	33.346540990643	-82.2427114387895	63.2285880203637	1068	1041	1
38	2023-07-10 02:31:10	NA	0	0	swimming	0.19851	1	0	33.3432857577353	-82.2426313603765	63.2285701800227	1068	1041	1
38	2023-07-10 02:31:20	NA	0	0	swimming	0.19798	1	0	33.3405090913841	-82.2425529257585	63.2285566384618	1068	1041	1
38	2023-07-10 02:31:30	NA	0	0	swimming	0.20851	1	0	33.3381339913746	-82.2424759925208	63.2285466831234	1068	1041	1
38	2023-07-10 02:31:40	NA	0	0	swimming	0.206	1	0	33.3361564709984	-82.2424006407677	63.228540262454	1068	1041	1
38	2023-07-10 02:31:50	NA	0	0	swimming	0.20998	1	0	33.3345725414085	-82.242326950603	63.2285373248983	1068	1041	1
38	2023-07-10 02:32:00	NA	0	0	swimming	0.213	1	0	33.3333782115421	-82.2422550021309	63.2285378189001	1068	1041	1
38	2023-07-10 02:32:10	NA	0	0	swimming	0.218	1	0	33.3325383333233	-82.2421847577749	63.2285414146633	1068	1041	1
38	2023-07-10 02:32:20	NA	0	0	swimming	0.225	1	0	33.3320415410017	-82.2421163150392	63.2285479873449	1068	1041	1
38	2023-07-10 02:32:30	NA	0	0	swimming	0.22451	1	0	33.3317677535673	-82.2420492573894	63.2285564583451	1068	1041	1
38	2023-07-10 02:32:40	NA	0	0	swimming	0.214	1	0	33.3316315904236	-82.2419833507617	63.2285660505453	1068	1041	1
38	2023-07-10 02:32:50	NA	0	0	swimming	0.21049	1	0	33.3315476631536	-82.2419183610923	63.2285759868282	1068	1041	1
38	2023-07-10 02:33:00	NA	0	0	swimming	0.21251	1	0	33.3314305756633	-82.2418540543174	63.2285854900771	1068	1041	1
38	2023-07-10 02:33:10	NA	0	0	swimming	0.208	1	0	33.3311985583631	-82.241790197302	63.22859381774	1068	1041	1
38	2023-07-10 02:33:20	NA	0	0	swimming	0.23049	1	0	33.3308454242141	-82.2417265251659	63.2286009546206	1068	1041	1
38	2023-07-10 02:33:30	NA	0	0	swimming	0.225	1	0	33.3304101619704	-82.2416627738134	63.2286073169009	1068	1041	1
38	2023-07-10 02:33:40	NA	0	0	swimming	0.225	1	0	33.3299164570013	-82.2415986776438	63.2286131747176	1068	1041	1
38	2023-07-10 02:33:50	NA	0	0	swimming	0.21751	1	0	33.3293880037024	-82.2415339710566	63.2286187982071	1068	1041	1
38	2023-07-10 02:34:00	NA	0	0	swimming	0.21849	1	0	33.3288485055351	-82.2414683884515	63.2286244575056	1068	1041	1
38	2023-07-10 02:34:10	NA	0	0	swimming	0.216	1	0	33.3283221300356	-82.2414017037154	63.2286304205854	1068	1041	1
38	2023-07-10 02:34:20	NA	0	0	swimming	0.21102	1	0	33.327810267028	-82.2413337609747	63.2286367262122	1068	1041	1
38	2023-07-10 02:34:30	NA	0	0	swimming	0.20949	1	0	33.3273119765401	-82.2412646880375	63.2286433441432	1068	1041	1
38	2023-07-10 02:34:40	NA	0	0	swimming	0.20851	1	0	33.3268271140438	-82.2411944975713	63.228650270713	1068	1041	1
38	2023-07-10 02:34:50	NA	0	0	swimming	0.21945	1	0	33.3263555350743	-82.2411232022439	63.2286575022563	1068	1041	1
38	2023-07-10 02:35:00	NA	0	0	swimming	0.23951	1	0	33.3258970952088	-82.2410508147228	63.2286650351075	1068	1041	1
38	2023-07-10 02:35:10	NA	0	0	swimming	0.23151	1	0	33.3254516500572	-82.2409773476759	63.2286728656013	1068	1041	1
38	2023-07-10 02:35:20	NA	0	0	swimming	0.227	1	0	33.3250190552537	-82.2409028137707	63.2286809900722	1068	1041	1
38	2023-07-10 02:35:30	NA	0	1	diving	1.52895	6.92	0	33.3245991664315	-82.2408272256748	63.2286894048547	1068	1041	1
38	2023-07-10 02:35:40	NA	0	1	diving	3.56893	6.92	35.3472037377238	33.3241918392149	-82.2407505960561	63.2286981062835	1068	1041	1
38	2023-07-10 02:35:50	NA	0	1	diving	5.65675	6.92	28.9746239418272	33.3237969292116	-82.2406729375821	63.2287070906931	1068	1041	1
38	2023-07-10 02:36:00	NA	0	1	diving	2.32586	6.92	0	33.323414291983	-82.2405942629206	63.228716354418	1068	1041	1
38	2023-07-10 02:36:10	NA	0	0	swimming	0.23951	1	0	33.3230437830493	-82.2405145847391	63.2287258937927	1068	1041	1
38	2023-07-10 02:36:20	NA	0	1	diving	2.02103	7.12	0	33.3226852578677	-82.2404339157054	63.2287357051519	1068	1041	1
38	2023-07-10 02:36:30	NA	0	1	diving	6.03219	7.12	28.3701315279913	33.3223385718157	-82.2403522684871	63.22874578483	1068	1041	1
38	2023-07-10 02:36:40	NA	0	1	diving	6.088	7.12	16.1158573394112	33.3220035801863	-82.2402696557519	63.2287561291617	1068	1041	1
38	2023-07-10 02:36:50	NA	0	1	diving	4.3957	7.12	22.2805189862452	33.3216801381713	-82.2401860901675	63.2287667344813	1068	1041	1
38	2023-07-10 02:37:00	NA	0	0	swimming	0.82306	7.12	0	33.3213681008475	-82.2401015844016	63.2287775971235	1068	1041	1
38	2023-07-10 02:37:10	NA	0	1	diving	1.75136	6.8	0	33.3210673231658	-82.2400161511217	63.2287887134227	1068	1041	1
38	2023-07-10 02:37:20	NA	0	1	diving	6.38338	6.8	15.6154464998259	33.3207776599485	-82.2399298029956	63.2288000797135	1068	1041	1
38	2023-07-10 02:37:30	NA	0	1	diving	5.23658	6.8	20.7063319220201	33.3204989658568	-82.239842552691	63.2288116923305	1068	1041	1
38	2023-07-10 02:37:40	NA	0	1	diving	1.63319	6.8	0	33.3202310954012	-82.2397544128755	63.2288235476082	1068	1041	1
38	2023-07-10 02:37:50	NA	0	0	swimming	0.4959	7.39	0	33.319973902907	-82.2396653962168	63.228835641881	1068	1041	1
38	2023-07-10 02:38:00	NA	0	1	diving	4.07789	7.39	33.1761426012186	33.3197272425279	-82.2395755153825	63.2288479714836	1068	1041	1
38	2023-07-10 02:38:10	NA	0	1	diving	6.3914	7.39	23.6181104992662	33.3194909682186	-82.2394847830404	63.2288605327504	1068	1041	1
38	2023-07-10 02:38:20	NA	0	1	diving	3.62116	7.39	28.4645622445957	33.3192649337262	-82.239393211858	63.228873322016	1068	1041	1
38	2023-07-10 02:38:30	NA	0	0	swimming	0.52963	7.39	0	33.3190489925782	-82.2393008145032	63.2288863356149	1068	1041	1
38	2023-07-10 02:38:40	NA	0	1	diving	1.3373	6.98	0	33.3188429980797	-82.2392076036434	63.2288995698816	1068	1041	1
38	2023-07-10 02:38:50	NA	0	1	diving	5.62543	6.98	34.4402099737991	33.3186468032945	-82.2391135919465	63.2289130211507	1068	1041	1
38	2023-07-10 02:39:00	NA	0	1	diving	4.84604	6.98	32.0462228033077	33.3184602610348	-82.23901879208	63.2289266857566	1068	1041	1
38	2023-07-10 02:39:10	NA	0	0	swimming	0.76874	6.98	0	33.3182832238612	-82.2389232167118	63.2289405600341	1068	1041	1
38	2023-07-10 02:39:20	NA	0	0	swimming	0.76631	7.37	0	33.3181155440559	-82.2388268785093	63.2289546403175	1068	1041	1
38	2023-07-10 02:39:30	NA	0	1	diving	4.73242	7.37	18.7234577436088	33.3179570736314	-82.2387297901403	63.2289689229414	1068	1041	1
38	2023-07-10 02:39:40	NA	0	1	diving	5.27664	7.37	26.3601270476343	33.3178076643032	-82.2386319642724	63.2289834042404	1068	1041	1
38	2023-07-10 02:39:50	NA	0	0	swimming	0.44812	7.37	0	33.3176671674947	-82.2385334135734	63.228998080549	1068	1041	1
38	2023-07-10 02:40:00	NA	0	1	diving	1.35822	6.65	0	33.3175354343149	-82.2384341507109	63.2290129482018	1068	1041	1
38	2023-07-10 02:40:10	NA	0	1	diving	5.27201	6.65	24.6705524004744	33.3174123155644	-82.2383341883525	63.2290280035333	1068	1041	1
38	2023-07-10 02:40:20	NA	0	1	diving	3.97448	6.65	22.5927902574697	33.3172976617072	-82.2382335391659	63.229043242878	1068	1041	1
38	2023-07-10 02:40:30	NA	0	1	diving	4.23291	6.65	40.9232531450342	33.3171913228859	-82.238132215819	63.2290586625706	1068	1041	1
38	2023-07-10 02:40:40	NA	0	0	swimming	0.34038	6.65	0	33.3170931488844	-82.2380302309791	63.2290742589456	1068	1041	1
38	2023-07-10 02:40:50	NA	0	1	diving	1.01035	8.56	0	33.3170029891498	-82.2379275973141	63.2290900283376	1068	1041	1
38	2023-07-10 02:41:00	NA	0	1	diving	6.74508	8.56	36.486964960394	33.3169206927519	-82.2378243274916	63.2291059670812	1068	1041	1
38	2023-07-10 02:41:10	NA	0	1	diving	6.23179	8.56	33.539939465307	33.3168461084081	-82.2377204341793	63.2291220715109	1068	1041	1
38	2023-07-10 02:41:20	NA	0	1	diving	1.12778	8.56	0	33.3167790844436	-82.2376159300448	63.2291383379613	1068	1041	1
38	2023-07-10 02:41:30	NA	0	0	swimming	0.254	1	0	33.3167194688134	-82.2375108277559	63.229154762767	1068	1041	1
38	2023-07-10 02:41:40	NA	0	1	diving	3.34621	7.29	15.2269589231022	33.3166671090687	-82.2374051399802	63.2291713422627	1068	1041	1
38	2023-07-10 02:41:50	NA	0	1	diving	6.33417	7.29	24.817322618165	33.316621852367	-82.2372988793853	63.2291880727829	1068	1041	1
38	2023-07-10 02:42:00	NA	0	1	diving	5.34542	7.29	30.0401247560772	33.3165835454542	-82.2371920586389	63.2292049506622	1068	1041	1
38	2023-07-10 02:42:10	NA	0	1	diving	3.46837	7.29	33.6930316134127	33.3165520346682	-82.2370846904088	63.2292219722353	1068	1041	1
38	2023-07-10 02:42:20	NA	0	0	swimming	0.27283	1	0	33.3165271659159	-82.2369767873625	63.2292391338368	1068	1041	1
38	2023-07-10 02:42:30	NA	0	1	diving	2.07888	7.75	0	33.3165087846834	-82.2368683621678	63.2292564318012	1068	1041	1
38	2023-07-10 02:42:40	NA	0	1	diving	6.17407	7.75	20.1124460289164	33.3164967360135	-82.2367594274922	63.2292738624633	1068	1041	1
38	2023-07-10 02:42:50	NA	0	1	diving	4.49964	7.75	28.9866764544772	33.3164908645203	-82.2366499960036	63.2292914221577	1068	1041	1
38	2023-07-10 02:43:00	NA	0	1	diving	6.34126	7.75	26.3993991955412	33.3164910143588	-82.2365400803695	63.2293091072191	1068	1041	1
38	2023-07-10 02:43:10	NA	0	0	swimming	0.79866	7.75	0	33.3164970292269	-82.2364296932577	63.229326913982	1068	1041	1
38	2023-07-10 02:43:20	NA	0	0	swimming	0.27013	1	0	33.3165087523738	-82.2363188473357	63.2293448387812	1068	1041	1
38	2023-07-10 02:43:30	NA	0	1	diving	4.37121	7.94	25.3173134895462	33.3165260265777	-82.2362075552712	63.2293628779514	1068	1041	1
38	2023-07-10 02:43:40	NA	0	1	diving	5.74514	7.94	35.5154398547531	33.3165486941368	-82.2360958297321	63.2293810278271	1068	1041	1
38	2023-07-10 02:43:50	NA	0	0	swimming	0.74101	7.94	0	33.3165765968776	-82.2359836833858	63.2293992847432	1068	1041	1
38	2023-07-10 02:44:00	NA	0	0	swimming	0.42124	10.31	0	33.3166095761492	-82.2358711289	63.2294176450342	1068	1041	1
38	2023-07-10 02:44:10	NA	0	1	diving	5.26679	10.31	22.4347863564138	33.3166474728067	-82.2357581789425	63.229436105035	1068	1041	1
38	2023-07-10 02:44:20	NA	0	1	diving	7.44342	10.31	20.3145829401992	33.3166901272081	-82.235644846181	63.2294546610802	1068	1041	1
38	2023-07-10 02:44:30	NA	0	1	diving	6.76004	10.31	19.4226165791421	33.3167373792205	-82.235531143283	63.2294733095046	1068	1041	1
38	2023-07-10 02:44:40	NA	0	0	swimming	0.41051	10.31	0	33.3167890682053	-82.2354170829162	63.2294920466428	1068	1041	1
38	2023-07-10 02:44:50	NA	0	1	diving	1.37255	13.09	0	33.3168450330141	-82.2353026777484	63.2295108688297	1068	1041	1
38	2023-07-10 02:45:00	NA	0	1	diving	8.13179	13.09	22.8823999179666	33.3169051119937	-82.2351879404471	63.2295297723999	1068	1041	1
38	2023-07-10 02:45:10	NA	0	1	diving	9.9412	13.09	31.08667884833	33.316969142966	-82.2350728836801	63.2295487536882	1068	1041	1
38	2023-07-10 02:45:20	NA	0	1	diving	6.24793	13.09	24.9294112971768	33.3170369632403	-82.234957520115	63.2295678090295	1068	1041	1
38	2023-07-10 02:45:30	NA	0	1	diving	3.27104	13.09	0	33.3171084095948	-82.2348418624195	63.2295869347584	1068	1041	1
38	2023-07-10 02:45:40	NA	0	0	swimming	0.257	1	0	33.3171833182883	-82.2347259232614	63.2296061272097	1068	1041	1
38	2023-07-10 02:45:50	NA	0	0	swimming	0.259	1	0	33.3172615250415	-82.2346097153081	63.2296253827183	1068	1041	1
38	2023-07-10 02:46:00	NA	0	0	swimming	0.28491	1	0	33.317342865044	-82.2344932512274	63.2296446976189	1068	1041	1
38	2023-07-10 02:46:10	NA	0	1	diving	5.70204	9.82	16.0555686788955	33.3174271729478	-82.234376543687	63.2296640682464	1068	1041	1
38	2023-07-10 02:46:20	NA	0	1	diving	7.79337	9.82	23.7063639796339	33.3175142828631	-82.2342596053546	63.2296834909356	1068	1041	1
38	2023-07-10 02:46:30	NA	0	1	diving	8.6868	9.82	25.128356536687	33.3176040283543	-82.2341424488978	63.2297029620213	1068	1041	1
38	2023-07-10 02:46:40	NA	0	1	diving	3.13037	9.82	0	33.3176962424434	-82.2340250869842	63.2297224778384	1068	1041	1
38	2023-07-10 02:46:50	NA	0	0	swimming	0.258	1	0	33.3177907576	-82.2339075322816	63.2297420347216	1068	1041	1
38	2023-07-10 02:47:00	NA	0	0	swimming	0.256	1	0	33.3178874057457	-82.2337897974577	63.2297616290059	1068	1041	1
38	2023-07-10 02:47:10	NA	0	0	swimming	0.253	1	0	33.3179860182443	-82.23367189518	63.2297812570262	1068	1041	1
38	2023-07-10 02:47:20	NA	0	0	swimming	0.25051	1	0	33.3180864259081	-82.2335538381163	63.2298009151173	1068	1041	1
38	2023-07-10 02:47:30	NA	0	1	diving	2.94347	8.34	0	33.3181884589886	-82.2334356389342	63.2298205996141	1068	1041	1
38	2023-07-10 02:47:40	NA	0	1	diving	7.84987	8.34	18.5261087552415	33.3182919471777	-82.2333173103015	63.2298403068515	1068	1041	1
38	2023-07-10 02:47:50	NA	0	1	diving	5.31674	8.34	27.8584537442244	33.3183967196142	-82.2331988648857	63.2298600331644	1068	1041	1
38	2023-07-10 02:48:00	NA	0	0	swimming	0.64892	8.34	0	33.3185026048636	-82.2330803153545	63.2298797748878	1068	1041	1
38	2023-07-10 02:48:10	NA	0	1	diving	3.35968	9.85	0	33.3186094309298	-82.2329616743757	63.2298995283565	1068	1041	1
38	2023-07-10 02:48:20	NA	0	1	diving	7.98285	9.85	24.38104089202	33.3187170252614	-82.2328429546168	63.2299192899055	1068	1041	1
38	2023-07-10 02:48:30	NA	0	1	diving	8.27176	9.85	25.2000328965509	33.3188252147323	-82.2327241687456	63.2299390558698	1068	1041	1
38	2023-07-10 02:48:40	NA	0	1	diving	2.4432	9.85	0	33.3189338256557	-82.2326053294297	63.2299588225844	1068	1041	1
38	2023-07-10 02:48:50	NA	0	0	swimming	0.25651	1	0	33.3190426837704	-82.2324864493368	63.2299785863841	1068	1041	1
38	2023-07-10 02:49:00	NA	0	1	diving	1.17327	7.72	0	33.3191516142585	-82.2323675411346	63.229998343604	1068	1041	1
38	2023-07-10 02:49:10	NA	0	1	diving	6.34542	7.72	31.3460986436376	33.3192604417252	-82.2322486174907	63.2300180905791	1068	1041	1
38	2023-07-10 02:49:20	NA	0	1	diving	4.00403	7.72	27.89499761369	33.3193689902132	-82.2321296910727	63.2300378236443	1068	1041	1
38	2023-07-10 02:49:30	NA	0	1	diving	3.24624	7.72	31.6825026967328	33.3194770831987	-82.2320107745485	63.2300575391347	1068	1041	1
38	2023-07-10 02:49:40	NA	0	0	swimming	0.26053	1	0	33.3195845435891	-82.2318918805856	63.2300772333853	1068	1041	1
38	2023-07-10 02:49:50	NA	0	0	swimming	0.8951	9.53	0	33.3196911937247	-82.2317730218518	63.2300969027311	1068	1041	1
38	2023-07-10 02:50:00	NA	0	1	diving	7.96672	9.53	21.0205192526197	33.3197968553719	-82.2316542110145	63.2301165435072	1068	1041	1
38	2023-07-10 02:50:10	NA	0	1	diving	5.32966	9.53	22.0164737351644	33.319901349749	-82.2315354607417	63.2301361520486	1068	1041	1
38	2023-07-10 02:50:20	NA	0	1	diving	1.54252	9.53	0	33.3200044974944	-82.2314167837008	63.2301557246904	1068	1041	1
38	2023-07-10 02:50:30	NA	0	0	swimming	0.259	1	0	33.3201061186891	-82.2312981925597	63.2301752577676	1068	1041	1
38	2023-07-10 02:50:40	NA	0	1	diving	1.55827	8.22	0	33.320206032851	-82.2311796999859	63.2301947476154	1068	1041	1
38	2023-07-10 02:50:50	NA	0	1	diving	6.39885	8.22	34.1846747364899	33.32030405894	-82.2310613186471	63.2302141905688	1068	1041	1
38	2023-07-10 02:51:00	NA	0	1	diving	2.51669	8.22	27.5412716738813	33.3204000153514	-82.2309430612111	63.2302335829629	1068	1041	1
38	2023-07-10 02:51:10	NA	0	1	diving	3.05619	8.22	0	33.3204937199212	-82.2308249403454	63.2302529211328	1068	1041	1
38	2023-07-10 02:51:20	NA	0	0	swimming	0.25551	1	0	33.3205849899414	-82.2307069687177	63.2302722014137	1068	1041	1
38	2023-07-10 02:51:30	NA	0	0	swimming	0.26482	1	0	33.3206736421391	-82.2305891589958	63.2302914201406	1068	1041	1
38	2023-07-10 02:51:40	NA	0	1	diving	6.03004	9.8	34.843762024599	33.3207594926892	-82.2304715238472	63.2303105736488	1068	1041	1
38	2023-07-10 02:51:50	NA	0	1	diving	7.2468	9.8	26.8954975528083	33.3208423572235	-82.2303540759396	63.2303296582733	1068	1041	1
38	2023-07-10 02:52:00	NA	0	1	diving	5.5095	9.8	35.8648119988123	33.3209220508294	-82.2302368279408	63.2303486703493	1068	1041	1
38	2023-07-10 02:52:10	NA	0	0	swimming	0.43384	9.8	0	33.3209983880393	-82.2301197925184	63.230367606212	1068	1041	1
38	2023-07-10 02:52:20	NA	0	1	diving	3.2837	6.55	0	33.3210711828535	-82.2300029823401	63.2303864621966	1068	1041	1
38	2023-07-10 02:52:30	NA	0	1	diving	4.0067	6.55	27.2935794580674	33.3211402487317	-82.2298864100734	63.2304052346382	1068	1041	1
38	2023-07-10 02:52:40	NA	0	1	diving	3.8629	6.55	32.5541345078955	33.321205398598	-82.2297700883862	63.230423919872	1068	1041	1
38	2023-07-10 02:52:50	NA	0	0	swimming	0.42619	6.55	0	33.3212664448409	-82.229654029946	63.2304425142333	1068	1041	1
38	2023-07-10 02:53:00	NA	0	0	swimming	0.84206	12.9	0	33.3213231993319	-82.2295382474205	63.2304610140571	1068	1041	1
38	2023-07-10 02:53:10	NA	0	1	diving	5.88627	12.9	30.2588696069945	33.3213754734077	-82.2294227534775	63.2304794156789	1068	1041	1
38	2023-07-10 02:53:20	NA	0	1	diving	10.4433	12.9	36.9690032027029	33.3214230778867	-82.2293075607845	63.2304977154337	1068	1041	1
38	2023-07-10 02:53:30	NA	0	1	diving	4.89846	12.9	22.6613745873718	33.3214658230723	-82.2291926820093	63.2305159096569	1068	1041	1
38	2023-07-10 02:53:40	NA	0	0	swimming	0.32942	12.9	0	33.3215035187561	-82.2290781298194	63.2305339946836	1068	1041	1
38	2023-07-10 02:53:50	NA	0	0	swimming	0.25849	1	0	33.3215359742134	-82.2289639168827	63.2305519668491	1068	1041	1
38	2023-07-10 02:54:00	NA	0	1	diving	3.17788	10.16	0	33.32156299823	-82.2288500558667	63.2305698224887	1068	1041	1
38	2023-07-10 02:54:10	NA	0	1	diving	9.01637	10.16	24.34293122432	33.3215843990816	-82.2287365594392	63.2305875579376	1068	1041	1
38	2023-07-10 02:54:20	NA	0	1	diving	7.75167	10.16	22.4331547844566	33.3215999845502	-82.2286234402677	63.2306051695311	1068	1041	1
38	2023-07-10 02:54:30	NA	0	1	diving	6.27182	10.16	25.8980096366037	33.3216095619331	-82.22851071102	63.2306226536045	1068	1041	1
38	2023-07-10 02:54:40	NA	0	0	swimming	0.32626	10.16	0	33.321612938036	-82.2283983843637	63.2306400064931	1068	1041	1
38	2023-07-10 02:54:50	NA	0	0	swimming	0.25751	1	0	33.3216099191955	-82.2282864729666	63.2306572245322	1068	1041	1
38	2023-07-10 02:55:00	NA	0	0	swimming	0.54203	9.6	0	33.3216003112615	-82.2281749894962	63.230674304057	1068	1041	1
38	2023-07-10 02:55:10	NA	0	1	diving	6.8093	9.6	24.3064053654088	33.3215839196327	-82.2280639466202	63.2306912414029	1068	1041	1
38	2023-07-10 02:55:20	NA	0	1	diving	6.74967	9.6	29.3371271662766	33.3215605492278	-82.2279533570064	63.2307080329052	1068	1041	1
38	2023-07-10 02:55:30	NA	0	1	diving	4.23715	9.6	32.8683395324882	33.3215300045231	-82.2278432333223	63.2307246748992	1068	1041	1
38	2023-07-10 02:55:40	NA	0	0	swimming	0.38734	9.6	0	33.3214920895329	-82.2277335882357	63.2307411637203	1068	1041	1
38	2023-07-10 02:55:50	NA	0	0	swimming	0.29867	8.2912	0	33.3214466078358	-82.2276244344142	63.2307574957038	1068	1041	1
38	2023-07-10 02:56:00	NA	0	1	diving	4.69944	8.44	20.7208759024466	33.3213933625673	-82.2275157845255	63.230773667185	1068	1041	1
38	2023-07-10 02:56:10	NA	0	1	diving	7.31864	8.44	24.4842219626501	33.3213321564364	-82.2274076512373	63.2307896744992	1068	1041	1
38	2023-07-10 02:56:20	NA	0	1	diving	6.25269	8.44	21.7025430481334	33.321262791721	-82.2273000472172	63.2308055139819	1068	1041	1
38	2023-07-10 02:56:30	NA	0	1	diving	3.54407	8.44	0	33.321185070289	-82.2271929851328	63.2308211819684	1068	1041	1
38	2023-07-10 02:56:40	NA	0	0	swimming	0.25849	1	0	33.3210987935928	-82.227086477652	63.2308366747939	1068	1041	1
38	2023-07-10 02:56:50	NA	0	0	swimming	0.257	1	0	33.3210037626794	-82.2269805374423	63.230851988794	1068	1041	1
38	2023-07-10 02:57:00	NA	0	0	swimming	0.50102	10.7	0	33.3208997782054	-82.2268751771714	63.2308671203039	1068	1041	1
38	2023-07-10 02:57:10	NA	0	1	diving	7.7844	10.7	24.7188343746694	33.3207866404369	-82.226770409507	63.2308820656592	1068	1041	1
38	2023-07-10 02:57:20	NA	0	1	diving	6.40282	10.7	41.9364276777836	33.3206641492538	-82.2266662471167	63.230896821195	1068	1041	1
38	2023-07-10 02:57:30	NA	0	1	diving	7.58083	10.7	31.1695587769239	33.320532104169	-82.2265627026683	63.2309113832468	1068	1041	1
38	2023-07-10 02:57:40	NA	0	1	diving	1.44444	10.7	0	33.3203903043268	-82.2264597888293	63.23092574815	1068	1041	1
38	2023-07-10 02:57:50	NA	0	0	swimming	0.25749	1	0	33.3202385485188	-82.2263575182675	63.23093991224	1068	1041	1
38	2023-07-10 02:58:00	NA	0	0	swimming	0.32139	10.1238	0	33.3200766351813	-82.2262559036505	63.2309538718522	1068	1041	1
38	2023-07-10 02:58:10	NA	0	1	diving	6.05747	10.31	25.518279110014	33.3199043624116	-82.226154957646	63.2309676233219	1068	1041	1
38	2023-07-10 02:58:20	NA	0	1	diving	8.93793	10.31	26.2461112248912	33.3197215279816	-82.2260546929217	63.2309811629846	1068	1041	1
38	2023-07-10 02:58:30	NA	0	1	diving	7.53307	10.31	20.8485454416591	33.3195279293327	-82.2259551221452	63.2309944871757	1068	1041	1
38	2023-07-10 02:58:40	NA	0	1	diving	4.90912	10.31	26.1745806914814	33.319323363597	-82.2258562579843	63.2310075922305	1068	1041	1
38	2023-07-10 02:58:50	NA	0	0	swimming	0.25802	1	0	33.3191076275999	-82.2257581131065	63.2310204744845	1068	1041	1
38	2023-07-10 02:59:00	NA	0	0	swimming	0.258	1	0	33.3188805178702	-82.2256607001795	63.2310331302731	1068	1041	1
38	2023-07-10 02:59:10	NA	0	0	swimming	0.25202	1	0	33.3186418306514	-82.225564031871	63.2310455559317	1068	1041	1
38	2023-07-10 02:59:20	NA	0	0	swimming	0.25637	1	0	33.3183913619125	-82.2254681208488	63.2310577477956	1068	1041	1
38	2023-07-10 02:59:30	NA	0	1	diving	4.83542	9.28	25.5485822773707	33.3181289073513	-82.2253729797804	63.2310697022004	1068	1041	1
38	2023-07-10 02:59:40	NA	0	1	diving	7.86854	9.28	27.4892170546116	33.3178542624116	-82.2252786213335	63.2310814154813	1068	1041	1
38	2023-07-10 02:59:50	NA	0	1	diving	6.53118	9.28	27.784718666959	33.3175672222887	-82.2251850581758	63.2310928839739	1068	1041	1
38	2023-07-10 03:00:00	NA	0	1	diving	2.60796	9.28	0	33.3172675819419	-82.225092302975	63.2311041040134	1068	1041	1
38	2023-07-10 03:00:10	NA	0	0	swimming	0.26051	1	0	33.3169551361049	-82.2250003683988	63.2311150719354	1068	1041	1
38	2023-07-10 03:00:20	NA	0	0	swimming	0.35872	10.2316	0	33.3166296792918	-82.2249092671147	63.2311257840752	1068	1041	1
38	2023-07-10 03:00:30	NA	0	1	diving	4.27407	10.42	21.0513121107993	33.3162910058174	-82.2248190117905	63.2311362367683	1068	1041	1
38	2023-07-10 03:00:40	NA	0	1	diving	5.57007	10.42	30.0625553696759	33.3159389097969	-82.2247296150938	63.23114642635	1068	1041	1
38	2023-07-10 03:00:50	NA	0	1	diving	6.99534	10.42	31.7925684344822	33.3155731851638	-82.2246410896923	63.2311563491557	1068	1041	1
38	2023-07-10 03:01:00	NA	0	0	swimming	0.61731	10.42	0	33.3151936256838	-82.2245534482538	63.2311660015209	1068	1041	1
38	2023-07-10 03:01:10	NA	0	0	swimming	0.25749	1	0	33.3148000249507	-82.2244667034458	63.231175379781	1068	1041	1
38	2023-07-10 03:01:20	NA	0	0	swimming	0.25551	1	0	33.3143921764203	-82.224380867936	63.2311844802712	1068	1041	1
38	2023-07-10 03:01:30	NA	0	0	swimming	0.253	1	0	33.3139698734063	-82.2242959543921	63.231193299327	1068	1041	1
38	2023-07-10 03:01:40	NA	0	0	swimming	0.251	1	0	33.313532909095	-82.2242119754817	63.2312018332839	1068	1041	1
38	2023-07-10 03:01:50	NA	0	0	swimming	0.25349	1	0	33.3130810765592	-82.2241289438726	63.2312100784771	1068	1041	1
38	2023-07-10 03:02:00	NA	0	0	swimming	0.254	1	0	33.3126141687756	-82.2240468722324	63.2312180312422	1068	1041	1
38	2023-07-10 03:02:10	NA	0	0	swimming	0.255	1	0	33.3121319786205	-82.2239657732288	63.2312256879143	1068	1041	1
38	2023-07-10 03:02:20	NA	0	0	swimming	0.25351	1	0	33.3116342989018	-82.2238856595293	63.2312330448289	1068	1041	1
38	2023-07-10 03:02:30	NA	0	0	swimming	0.253	1	0	33.3111209223617	-82.2238065438018	63.2312400983214	1068	1041	1
38	2023-07-10 03:02:40	NA	0	0	swimming	0.253	1	0	33.3105916416875	-82.2237284387139	63.2312468447271	1068	1041	1
38	2023-07-10 03:02:50	NA	0	0	swimming	0.252	1	0	33.3100462495318	-82.2236513569333	63.2312532803815	1068	1041	1
38	2023-07-10 03:03:00	NA	0	0	swimming	0.25549	1	0	33.3094845385159	-82.2235753111275	63.2312594016197	1068	1041	1
38	2023-07-10 03:03:10	NA	0	0	swimming	0.25551	1	0	33.3089063012538	-82.2235003139644	63.2312652047771	1068	1041	1
38	2023-07-10 03:03:20	NA	0	0	swimming	0.259	1	0	33.3083113303596	-82.2234263781115	63.2312706861891	1068	1041	1
38	2023-07-10 03:03:30	NA	0	0	swimming	0.256	1	0	33.3076994184591	-82.2233535162365	63.2312758421911	1068	1041	1
38	2023-07-10 03:03:40	NA	0	0	swimming	0.25949	1	0	33.3070703582077	-82.2232817410071	63.2312806691182	1068	1041	1
38	2023-07-10 03:03:50	NA	0	0	swimming	0.25751	1	0	33.3064239423102	-82.223211065091	63.2312851633059	1068	1041	1
38	2023-07-10 03:04:00	NA	0	0	swimming	0.253	1	0	33.3057599635125	-82.2231415011559	63.2312893210893	1068	1041	1
38	2023-07-10 03:04:10	NA	0	0	swimming	0.254	1	0	33.3050782146441	-82.2230730618693	63.2312931388039	1068	1041	1
38	2023-07-10 03:04:20	NA	0	0	swimming	0.25	1	0	33.3043784886146	-82.2230057598991	63.2312966127848	1068	1041	1
38	2023-07-10 03:04:30	NA	0	0	swimming	0.246	1	0	33.3036605784335	-82.2229396079127	63.2312997393674	1068	1041	1
38	2023-07-10 03:04:40	NA	0	0	swimming	0.24951	1	0	33.3029242772217	-82.222874618578	63.2313025148868	1068	1041	1
38	2023-07-10 03:04:50	NA	0	0	swimming	0.24449	1	0	33.3021693782341	-82.2228108045625	63.2313049356784	1068	1041	1
38	2023-07-10 03:05:00	NA	0	0	swimming	0.23951	1	0	33.3013956748689	-82.2227481785341	63.2313069980773	1068	1041	1
38	2023-07-10 03:05:10	NA	0	0	swimming	0.243	1	0	33.3006029606776	-82.2226867531602	63.2313086984188	1068	1041	1
38	2023-07-10 03:05:20	NA	0	0	swimming	0.244	1	0	33.2997910293942	-82.2226265411087	63.2313100330381	1068	1041	1
38	2023-07-10 03:05:30	NA	0	0	swimming	0.24	1	0	33.2989596749319	-82.222567555047	63.2313109982703	1068	1041	1
38	2023-07-10 03:05:40	NA	0	0	swimming	0.237	1	0	33.2981086914278	-82.2225098076431	63.2313115904507	1068	1041	1
38	2023-07-10 03:05:50	NA	0	0	swimming	0.23251	1	0	33.2972378732223	-82.2224533115645	63.2313118059144	1068	1041	1
38	2023-07-10 03:06:00	NA	0	0	swimming	0.231	1	0	33.2963470149051	-82.2223980794788	63.2313116409967	1068	1041	1
38	2023-07-10 03:06:10	NA	0	0	swimming	0.226	1	0	33.2954359113153	-82.2223441240537	63.2313110920325	1068	1041	1
38	2023-07-10 03:06:20	NA	0	0	swimming	0.22451	1	0	33.2945118408889	-82.2222911703472	63.2313102690357	1068	1041	1
38	2023-07-10 03:06:30	NA	0	0	swimming	0.223	1	0	33.2935370020047	-82.2222397998993	63.2313087280551	1068	1041	1
38	2023-07-10 03:06:40	NA	0	0	swimming	0.22549	1	0	33.2924296044645	-82.2221897696272	63.2313057326609	1068	1041	1
38	2023-07-10 03:06:50	NA	0	0	swimming	0.22351	1	0	33.2911035127142	-82.2221411118236	63.2313004642854	1068	1041	1
38	2023-07-10 03:07:00	NA	0	0	swimming	0.22249	1	0	33.2894953994637	-82.2220938039639	63.2312923281315	1068	1041	1
38	2023-07-10 03:07:10	NA	0	0	swimming	0.22651	1	0	33.2874793236876	-82.2220480504402	63.2312801038975	1068	1041	1
38	2023-07-10 03:07:20	NA	0	0	swimming	0.22051	1	0	33.2852127480943	-82.2220034427468	63.2312653407803	1068	1041	1
38	2023-07-10 03:07:30	NA	0	0	swimming	0.21949	1	0	33.2828155673097	-82.2219597190713	63.2312492109449	1068	1041	1
38	2023-07-10 03:07:40	NA	0	0	swimming	0.219	1	0	33.2804076872293	-82.2219166176011	63.2312328865582	1068	1041	1
38	2023-07-10 03:07:50	NA	0	0	swimming	0.21751	1	0	33.2781090240452	-82.2218738765239	63.23121753979	1068	1041	1
38	2023-07-10 03:08:00	NA	0	0	swimming	0.21949	1	0	33.2760395040568	-82.2218312340271	63.2312043428125	1068	1041	1
38	2023-07-10 03:08:10	NA	0	0	swimming	0.22349	1	0	33.2743136347572	-82.2217884201629	63.23119441771	1068	1041	1
38	2023-07-10 03:08:20	NA	0	0	swimming	0.21902	1	0	33.272822928942	-82.2217452872657	63.2311867612687	1068	1041	1
38	2023-07-10 03:08:30	NA	0	0	swimming	0.22098	1	0	33.2713986172953	-82.221701848701	63.231179776765	1068	1041	1
38	2023-07-10 03:08:40	NA	0	0	swimming	0.21951	1	0	33.269892642411	-82.2216580381382	63.2311720751522	1068	1041	1
38	2023-07-10 03:08:50	NA	0	0	swimming	0.21949	1	0	33.2681569366878	-82.2216137892466	63.2311622673822	1068	1041	1
38	2023-07-10 03:09:00	NA	0	0	swimming	0.22002	1	0	33.2660434226922	-82.2215690356958	63.2311489644047	1068	1041	1
38	2023-07-10 03:09:10	NA	0	0	swimming	0.21949	1	0	33.263415313356	-82.2215236280871	63.2311308962867	1068	1041	1
38	2023-07-10 03:09:20	NA	0	0	swimming	0.21651	1	0	33.2603629957302	-82.2214781760749	63.2311088263806	1068	1041	1
38	2023-07-10 03:09:30	NA	0	0	swimming	0.216	1	0	33.257065087412	-82.2214332850834	63.2310843522071	1068	1041	1
38	2023-07-10 03:09:40	NA	0	0	swimming	0.216	1	0	33.2536691380417	-82.2213895373314	63.2310587811794	1068	1041	1
38	2023-07-10 03:09:50	NA	0	0	swimming	0.211	1	0	33.2503227012577	-82.2213475150382	63.2310334207151	1068	1041	1
38	2023-07-10 03:10:00	NA	0	0	swimming	0.211	1	0	33.2471733342698	-82.2213078004226	63.2310095782365	1068	1041	1
38	2023-07-10 03:10:10	NA	0	0	swimming	0.21151	1	0	33.244359214984	-82.2212709712042	63.2309884732032	1068	1041	1
38	2023-07-10 03:10:20	NA	0	0	swimming	0.207	1	0	33.2419427716366	-82.2212368501358	63.230970721775	1068	1041	1
38	2023-07-10 03:10:30	NA	0	0	swimming	0.20798	1	0	33.2399233889036	-82.2212047106234	63.2309564262358	1068	1041	1
38	2023-07-10 03:10:40	NA	0	0	swimming	0.209	1	0	33.2383241768663	-82.2211740719225	63.2309458763828	1068	1041	1
38	2023-07-10 03:10:50	NA	0	0	swimming	0.20751	1	0	33.2371682501381	-82.2211444532888	63.2309393620119	1068	1041	1
38	2023-07-10 03:11:00	NA	0	0	swimming	0.209	1	0	33.2364787285554	-82.2211153739778	63.2309371729178	1068	1041	1
38	2023-07-10 03:11:10	NA	0	0	swimming	0.20651	1	0	33.2362677725875	-82.2210863681541	63.2309394930917	1068	1041	1
38	2023-07-10 03:11:20	NA	0	0	swimming	0.20449	1	0	33.2363081687005	-82.2210569674583	63.230944245666	1068	1041	1
38	2023-07-10 03:11:30	NA	0	0	swimming	0.20451	1	0	33.236300805004	-82.2210269351096	63.230948640277	1068	1041	1
38	2023-07-10 03:11:40	NA	0	0	swimming	0.203	1	0	33.2359695346665	-82.2209959294705	63.2309501192224	1068	1041	1
38	2023-07-10 03:11:50	NA	0	0	swimming	0.201	1	0	33.2350381974468	-82.2209636089029	63.2309461248	1068	1041	1
38	2023-07-10 03:12:00	NA	0	0	swimming	0.202	1	0	33.2332306213098	-82.2209296317692	63.2309340993035	1068	1041	1
38	2023-07-10 03:12:10	NA	0	0	swimming	0.201	1	0	33.2302989724827	-82.2208936320502	63.2309117563928	1068	1041	1
38	2023-07-10 03:12:20	NA	0	0	swimming	0.20349	1	0	33.226444145436	-82.2208561179803	63.2308809183315	1068	1041	1
38	2023-07-10 03:12:30	NA	0	0	swimming	0.20251	1	0	33.2220587811028	-82.2208178941934	63.2308451744017	1068	1041	1
38	2023-07-10 03:12:40	NA	0	0	swimming	0.2	1	0	33.2174688897346	-82.220779630212	63.2308075045179	1068	1041	1
38	2023-07-10 03:12:50	NA	0	0	swimming	0.201	1	0	33.2130004885978	-82.2207419955586	63.2307708886089	1068	1041	1
38	2023-07-10 03:13:00	NA	0	0	swimming	0.199	1	0	33.2089796013954	-82.2207056597557	63.2307383066187	1068	1041	1
38	2023-07-10 03:13:10	NA	0	0	swimming	0.20149	1	0	33.2057172126443	-82.2206713791338	63.2307125834978	1068	1041	1
38	2023-07-10 03:13:20	NA	0	0	swimming	0.19751	1	0	33.2031683293552	-82.2206385643014	63.2306933817075	1068	1041	1
38	2023-07-10 03:13:30	NA	0	0	swimming	0.208	1	0	33.2011469848649	-82.2206062425783	63.2306790890832	1068	1041	1
38	2023-07-10 03:13:40	NA	0	0	swimming	0.20749	1	0	33.1995186639202	-82.2205736402519	63.230668549869	1068	1041	1
38	2023-07-10 03:13:50	NA	0	0	swimming	0.208	1	0	33.1981488522989	-82.2205399836094	63.230660608305	1068	1041	1
38	2023-07-10 03:14:00	NA	0	0	swimming	0.20451	1	0	33.1969030368287	-82.2205044989381	63.2306541086294	1068	1041	1
38	2023-07-10 03:14:10	NA	0	0	swimming	0.20449	1	0	33.1956405741622	-82.2204663929951	63.2306478400715	1068	1041	1
38	2023-07-10 03:14:20	NA	0	0	swimming	0.20451	1	0	33.1943364794982	-82.2204258384074	63.2306415408718	1068	1041	1
38	2023-07-10 03:14:30	NA	0	0	swimming	0.201	1	0	33.1929810960371	-82.2203836025799	63.2306350058281	1068	1041	1
38	2023-07-10 03:14:40	NA	0	0	swimming	0.199	1	0	33.1915569543109	-82.2203401774034	63.2306279968986	1068	1041	1
38	2023-07-10 03:14:50	NA	0	0	swimming	0.204	1	0	33.1900465779928	-82.220296054769	63.230620276041	1068	1041	1
38	2023-07-10 03:15:00	NA	0	0	swimming	0.198	1	0	33.1884324836669	-82.2202517265675	63.2306116052131	1068	1041	1
38	2023-07-10 03:15:10	NA	0	0	swimming	0.201	1	0	33.1866976109839	-82.2202076928443	63.230601749225	1068	1041	1
38	2023-07-10 03:15:20	NA	0	0	swimming	0.204	1	0	33.1849457570431	-82.2201641584476	63.2305916579896	1068	1041	1
38	2023-07-10 03:15:30	NA	0	0	swimming	0.203	1	0	33.1832983234777	-82.2201210692941	63.2305824859791	1068	1041	1
38	2023-07-10 03:15:40	NA	0	0	swimming	0.199	1	0	33.1818714774372	-82.2200784942681	63.2305753199343	1068	1041	1
38	2023-07-10 03:15:50	NA	0	0	swimming	0.201	1	0	33.180781393788	-82.2200365022541	63.2305712465964	1068	1041	1
38	2023-07-10 03:16:00	NA	0	0	swimming	0.2	1	0	33.1801442556555	-82.2199951621366	63.2305713527069	1068	1041	1
38	2023-07-10 03:16:10	NA	0	0	swimming	0.20051	1	0	33.1800437485717	-82.2199544855024	63.230576426547	1068	1041	1
38	2023-07-10 03:16:20	NA	0	0	swimming	0.19949	1	0	33.1803672113962	-82.2199144712553	63.2305854042543	1068	1041	1
38	2023-07-10 03:16:30	NA	0	0	swimming	0.198	1	0	33.180820507923	-82.2198749076698	63.230595539736	1068	1041	1
38	2023-07-10 03:16:40	NA	0	0	swimming	0.19551	1	0	33.1811662830708	-82.2198356489524	63.2306046134757	1068	1041	1
38	2023-07-10 03:16:50	NA	0	0	swimming	0.198	1	0	33.1811671635261	-82.2197965493096	63.2306104059593	1068	1041	1
38	2023-07-10 03:17:00	NA	0	0	swimming	0.197	1	0	33.1805857593838	-82.2197574629477	63.230610697674	1068	1041	1
38	2023-07-10 03:17:10	NA	0	0	swimming	0.19349	1	0	33.1792055694186	-82.2197182354353	63.2306034677253	1068	1041	1
38	2023-07-10 03:17:20	NA	0	0	swimming	0.19749	1	0	33.1771208183753	-82.2196789974506	63.2305895867364	1068	1041	1
38	2023-07-10 03:17:30	NA	0	0	swimming	0.19451	1	0	33.1745653691175	-82.2196399028514	63.2305712401393	1068	1041	1
38	2023-07-10 03:17:40	NA	0	0	swimming	0.19351	1	0	33.1717242962713	-82.2196010968624	63.2305501539105	1068	1041	1
38	2023-07-10 03:17:50	NA	0	0	swimming	0.195	1	0	33.1687826836758	-82.2195627247083	63.2305280540302	1068	1041	1
38	2023-07-10 03:18:00	NA	0	0	swimming	0.19349	1	0	33.1659256231798	-82.2195249316135	63.2305066664835	1068	1041	1
38	2023-07-10 03:18:10	NA	0	0	swimming	0.19602	1	0	33.1633293921328	-82.2194877828981	63.2304876457819	1068	1041	1
38	2023-07-10 03:18:20	NA	0	0	swimming	0.19049	1	0	33.1610372126346	-82.2194515484134	63.2304713600443	1068	1041	1
38	2023-07-10 03:18:30	NA	0	0	swimming	0.191	1	0	33.1589965257595	-82.2194162650669	63.2304573075915	1068	1041	1
38	2023-07-10 03:18:40	NA	0	0	swimming	0.19798	1	0	33.1571880291858	-82.2193820446125	63.230445289665	1068	1041	1
38	2023-07-10 03:18:50	NA	0	0	swimming	0.203	1	0	33.1555924187339	-82.2193489988038	63.2304351075055	1068	1041	1
38	2023-07-10 03:19:00	NA	0	0	swimming	0.20251	1	0	33.1541903883437	-82.2193172393944	63.2304265623529	1068	1041	1
38	2023-07-10 03:19:10	NA	0	0	swimming	0.2	1	0	33.152957428065	-82.2192868585155	63.2304194092377	1068	1041	1
38	2023-07-10 03:19:20	NA	0	0	swimming	0.203	1	0	33.1518212486268	-82.219257742056	63.2304129826291	1068	1041	1
38	2023-07-10 03:19:30	NA	0	0	swimming	0.20549	1	0	33.1506853269318	-82.2192295521388	63.2304064212908	1068	1041	1
38	2023-07-10 03:19:40	NA	0	0	swimming	0.21	1	0	33.1494609168545	-82.2192020440468	63.2303989236638	1068	1041	1
38	2023-07-10 03:19:50	NA	0	0	swimming	0.21	1	0	33.1480592704307	-82.219174973063	63.2303896881878	1068	1041	1
38	2023-07-10 03:20:00	NA	0	0	swimming	0.209	1	0	33.1463916381581	-82.2191480944704	63.2303779133018	1068	1041	1
38	2023-07-10 03:20:10	NA	0	0	swimming	0.20751	1	0	33.144376702934	-82.2191211114173	63.230362875303	1068	1041	1
38	2023-07-10 03:20:20	NA	0	0	swimming	0.20449	1	0	33.142101075637	-82.2190942797758	63.2303453540538	1068	1041	1
38	2023-07-10 03:20:30	NA	0	0	swimming	0.20451	1	0	33.1397115434463	-82.2190679188718	63.2303266880513	1068	1041	1
38	2023-07-10 03:20:40	NA	0	0	swimming	0.20349	1	0	33.13733388974	-82.2190423032181	63.2303080241186	1068	1041	1
38	2023-07-10 03:20:50	NA	0	0	swimming	0.20251	1	0	33.1350939003066	-82.2190177073271	63.2302905090821	1068	1041	1
38	2023-07-10 03:21:00	NA	0	0	swimming	0.201	1	0	33.1331173631363	-82.2189944057114	63.2302752897706	1068	1041	1
38	2023-07-10 03:21:10	NA	0	0	swimming	0.198	1	0	33.1315085956239	-82.2189725510586	63.2302633283034	1068	1041	1
38	2023-07-10 03:21:20	NA	0	0	swimming	0.2	1	0	33.1302648529282	-82.2189524467903	63.2302545539956	1068	1041	1
38	2023-07-10 03:21:30	NA	0	0	swimming	0.197	1	0	33.1292574761873	-82.2189338688976	63.2302477854761	1068	1041	1
38	2023-07-10 03:21:40	NA	0	0	swimming	0.198	1	0	33.1283993802243	-82.2189167806104	63.2302422061897	1068	1041	1
38	2023-07-10 03:21:50	NA	0	0	swimming	0.197	1	0	33.1276034777908	-82.2189011451583	63.23023699958	1068	1041	1
38	2023-07-10 03:22:00	NA	0	0	swimming	0.19351	1	0	33.1267826799553	-82.2188869257713	63.2302313490904	1068	1041	1
38	2023-07-10 03:22:10	NA	0	0	swimming	0.19351	1	0	33.125854544917	-82.2188740180496	63.2302244920087	1068	1041	1
38	2023-07-10 03:22:20	NA	0	0	swimming	0.19398	1	0	33.1247697684088	-82.2188623517571	63.2302159733601	1068	1041	1
38	2023-07-10 03:22:30	NA	0	0	swimming	0.196	1	0	33.1235184568933	-82.2188515103701	63.2302057612039	1068	1041	1
38	2023-07-10 03:22:40	NA	0	0	swimming	0.19351	1	0	33.1220764854454	-82.2188412040401	63.2301936705845	1068	1041	1
38	2023-07-10 03:22:50	NA	0	0	swimming	0.19249	1	0	33.1204197299208	-82.2188311429184	63.2301795165456	1068	1041	1
38	2023-07-10 03:23:00	NA	0	0	swimming	0.19351	1	0	33.1185240667596	-82.2188210371566	63.2301631141302	1068	1041	1
38	2023-07-10 03:23:10	NA	0	0	swimming	0.193	1	0	33.1163854953781	-82.218810645499	63.2301444611454	1068	1041	1
38	2023-07-10 03:23:20	NA	0	0	swimming	0.189	1	0	33.1140037967763	-82.2187996504471	63.2301236023315	1068	1041	1
38	2023-07-10 03:23:30	NA	0	0	swimming	0.189	1	0	33.1114576263854	-82.2187879800629	63.2301012906917	1068	1041	1
38	2023-07-10 03:23:40	NA	0	0	swimming	0.194	1	0	33.1088001264743	-82.2187754702102	63.2300780520199	1068	1041	1
38	2023-07-10 03:23:50	NA	0	0	swimming	0.194	1	0	33.1060844388441	-82.2187619567527	63.2300544121111	1068	1041	1
38	2023-07-10 03:24:00	NA	0	0	swimming	0.192	1	0	33.1033637050129	-82.2187472755544	63.2300308967625	1068	1041	1
38	2023-07-10 03:24:10	NA	0	0	swimming	0.19051	1	0	33.1006881540027	-82.2187312974402	63.2300079991259	1068	1041	1
38	2023-07-10 03:24:20	NA	0	0	swimming	0.19049	1	0	33.0981351320037	-82.2187140046936	63.2299864518647	1068	1041	1
38	2023-07-10 03:24:30	NA	0	0	swimming	0.19049	1	0	33.0957719698724	-82.2186956409061	63.2299668545673	1068	1041	1
38	2023-07-10 03:24:40	NA	0	0	swimming	0.18851	1	0	33.0936700070618	-82.2186763440483	63.229949860218	1068	1041	1
38	2023-07-10 03:24:50	NA	0	0	swimming	0.189	1	0	33.0919005853321	-82.2186562520909	63.229936121802	1068	1041	1
38	2023-07-10 03:25:00	NA	0	0	swimming	0.19249	1	0	33.0905350493673	-82.2186355030047	63.229926292305	1068	1041	1
38	2023-07-10 03:25:10	NA	0	0	swimming	0.19051	1	0	33.0896140892744	-82.2186143150093	63.229920723515	1068	1041	1
38	2023-07-10 03:25:20	NA	0	0	swimming	0.19	1	0	33.0890819343147	-82.2185924232302	63.2299189279708	1068	1041	1
38	2023-07-10 03:25:30	NA	0	0	swimming	0.19149	1	0	33.088736587069	-82.218569659102	63.2299190238691	1068	1041	1
38	2023-07-10 03:25:40	NA	0	0	swimming	0.19002	1	0	33.0884224836052	-82.2185458294733	63.2299195713345	1068	1041	1
38	2023-07-10 03:25:50	NA	0	0	swimming	0.187	1	0	33.0879840548602	-82.2185207411924	63.2299191304921	1068	1041	1
38	2023-07-10 03:26:00	NA	0	0	swimming	0.187	1	0	33.0872657260498	-82.2184942011079	63.2299162614663	1068	1041	1
38	2023-07-10 03:26:10	NA	0	0	swimming	0.18849	1	0	33.0861299230553	-82.2184660014388	63.2299096964789	1068	1041	1
38	2023-07-10 03:26:20	NA	0	0	swimming	0.19	1	0	33.0846552855804	-82.2184366707976	63.2299000998925	1068	1041	1
38	2023-07-10 03:26:30	NA	0	0	swimming	0.18751	1	0	33.0830655633122	-82.2184071651307	63.229889442626	1068	1041	1
38	2023-07-10 03:26:40	NA	0	0	swimming	0.18649	1	0	33.0815375777356	-82.2183782682511	63.2298792780333	1068	1041	1
38	2023-07-10 03:26:50	NA	0	0	swimming	0.187	1	0	33.0802481526781	-82.2183507639717	63.2298711594702	1068	1041	1
38	2023-07-10 03:27:00	NA	0	0	swimming	0.18651	1	0	33.0793741141824	-82.2183254361055	63.2298666402939	1068	1041	1
38	2023-07-10 03:27:10	NA	0	0	swimming	0.18949	1	0	33.0790648547122	-82.2183029420543	63.2298670335549	1068	1041	1
38	2023-07-10 03:27:20	NA	0	0	swimming	0.185	1	0	33.0791833152426	-82.2182834463505	63.2298710215541	1068	1041	1
38	2023-07-10 03:27:30	NA	0	0	swimming	0.18851	1	0	33.0793930654212	-82.2182660165285	63.2298755666489	1068	1041	1
38	2023-07-10 03:27:40	NA	0	0	swimming	0.18749	1	0	33.0794211433216	-82.2182501406276	63.2298781683222	1068	1041	1
38	2023-07-10 03:27:50	NA	0	0	swimming	0.18551	1	0	33.0789945820651	-82.2182353066868	63.2298763260577	1068	1041	1
38	2023-07-10 03:28:00	NA	0	0	swimming	0.19049	1	0	33.0778404127884	-82.2182210027453	63.2298675393369	1068	1041	1
38	2023-07-10 03:28:10	NA	0	0	swimming	0.185	1	0	33.0757435203452	-82.2182067261905	63.2298498521992	1068	1041	1
38	2023-07-10 03:28:20	NA	0	0	swimming	0.18751	1	0	33.0727609514352	-82.2181922595974	63.2298238350063	1068	1041	1
38	2023-07-10 03:28:30	NA	0	0	swimming	0.187	1	0	33.0692703585405	-82.2181775964972	63.2297930525426	1068	1041	1
38	2023-07-10 03:28:40	NA	0	0	swimming	0.18549	1	0	33.0655453481064	-82.2181626509166	63.2297600994296	1068	1041	1
38	2023-07-10 03:28:50	NA	0	0	swimming	0.19	1	0	33.0618595239328	-82.218147336882	63.2297275702994	1068	1041	1
38	2023-07-10 03:29:00	NA	0	0	swimming	0.188	1	0	33.0584864868331	-82.2181315684202	63.2296980597959	1068	1041	1
38	2023-07-10 03:29:10	NA	0	0	swimming	0.18651	1	0	33.0556720705079	-82.2181152548696	63.229673901232	1068	1041	1
38	2023-07-10 03:29:20	NA	0	0	swimming	0.18649	1	0	33.0534589491092	-82.2180984393244	63.2296554909904	1068	1041	1
38	2023-07-10 03:29:30	NA	0	0	swimming	0.185	1	0	33.0516953753749	-82.2180813890281	63.2296413576691	1068	1041	1
38	2023-07-10 03:29:40	NA	0	0	swimming	0.187	1	0	33.0502949306238	-82.2180642693738	63.2296306613533	1068	1041	1
38	2023-07-10 03:29:50	NA	0	0	swimming	0.18651	1	0	33.0491711955164	-82.2180472457546	63.2296225621258	1068	1041	1
38	2023-07-10 03:30:00	NA	0	0	swimming	0.188	1	0	33.048237748989	-82.2180304835636	63.2296162200672	1068	1041	1
38	2023-07-10 03:30:10	NA	0	0	swimming	0.18349	1	0	33.0473982871718	-82.2180141265729	63.2296107051995	1068	1041	1
38	2023-07-10 03:30:20	NA	0	0	swimming	0.18751	1	0	33.0466832715089	-82.2179983237688	63.2296062830523	1068	1041	1
38	2023-07-10 03:30:30	NA	0	0	swimming	0.183	1	0	33.0461150552972	-82.2179830629326	63.2296031663579	1068	1041	1
38	2023-07-10 03:30:40	NA	0	0	swimming	0.18449	1	0	33.0457178728247	-82.2179683988734	63.2296015757317	1068	1041	1
38	2023-07-10 03:30:50	NA	0	0	swimming	0.186	1	0	33.0455159588026	-82.2179543863998	63.2296017317891	1068	1041	1
38	2023-07-10 03:31:00	NA	0	0	swimming	0.18651	1	0	33.0455200756278	-82.217941132441	63.2296037203429	1068	1041	1
38	2023-07-10 03:31:10	NA	0	0	swimming	0.187	1	0	33.0457761180166	-82.2179286505938	63.2296079724578	1068	1041	1
38	2023-07-10 03:31:20	NA	0	0	swimming	0.18449	1	0	33.0461397803703	-82.2179162596707	63.229613226578	1068	1041	1
38	2023-07-10 03:31:30	NA	0	0	swimming	0.18551	1	0	33.046489520733	-82.2179033553099	63.2296184246618	1068	1041	1
38	2023-07-10 03:31:40	NA	0	0	swimming	0.19047	1	0	33.0467037965525	-82.2178893331494	63.2296225086683	1068	1041	1
38	2023-07-10 03:31:50	NA	0	0	swimming	0.205	1	0	33.0466610645934	-82.2178735888272	63.2296244205569	1068	1041	1
38	2023-07-10 03:32:00	NA	0	0	swimming	0.208	1	0	33.0462397808662	-82.2178555179814	63.2296231022873	1068	1041	1
38	2023-07-10 03:32:10	NA	0	0	swimming	0.20351	1	0	33.0453496549227	-82.2178346430888	63.2296177720862	1068	1041	1
38	2023-07-10 03:32:20	NA	0	0	swimming	0.203	1	0	33.0439620874265	-82.2178107983563	63.2296081844689	1068	1041	1
38	2023-07-10 03:32:30	NA	0	0	swimming	0.199	1	0	33.0422036634851	-82.2177848192089	63.2295954110727	1068	1041	1
38	2023-07-10 03:32:40	NA	0	0	swimming	0.198	1	0	33.0401488012123	-82.2177571566502	63.229580087805	1068	1041	1
38	2023-07-10 03:32:50	NA	0	0	swimming	0.198	1	0	33.0378719188366	-82.217728261684	63.2295628505738	1068	1041	1
38	2023-07-10 03:33:00	NA	0	0	swimming	0.197	1	0	33.03544743475	-82.2176985853139	63.2295443352882	1068	1041	1
38	2023-07-10 03:33:10	NA	0	0	swimming	0.197	1	0	33.0329695103584	-82.2176687062378	63.2295253453784	1068	1041	1
38	2023-07-10 03:33:20	NA	0	0	swimming	0.202	1	0	33.0304624690311	-82.2176385929361	63.2295061149815	1068	1041	1
38	2023-07-10 03:33:30	NA	0	0	swimming	0.19551	1	0	33.0279749856339	-82.217608141376	63.229487118644	1068	1041	1
38	2023-07-10 03:33:40	NA	0	0	swimming	0.19149	1	0	33.0255503168235	-82.2175772970805	63.2294687724901	1068	1041	1
38	2023-07-10 03:33:50	NA	0	0	swimming	0.196	1	0	33.0232317212524	-82.2175460055724	63.2294514926452	1068	1041	1
38	2023-07-10 03:34:00	NA	0	0	swimming	0.19751	1	0	33.0210624598002	-82.2175142123747	63.2294356952354	1068	1041	1
38	2023-07-10 03:34:10	NA	0	0	swimming	0.194	1	0	33.0190694699939	-82.21748181318	63.2294216496706	1068	1041	1
38	2023-07-10 03:34:20	NA	0	0	swimming	0.195	1	0	33.0173251257814	-82.2174492020588	63.2294099808421	1068	1041	1
38	2023-07-10 03:34:30	NA	0	0	swimming	0.192	1	0	33.0158463282366	-82.2174169103638	63.2294007701003	1068	1041	1
38	2023-07-10 03:34:40	NA	0	0	swimming	0.195	1	0	33.0146691923873	-82.2173854018006	63.2293942900302	1068	1041	1
38	2023-07-10 03:34:50	NA	0	0	swimming	0.194	1	0	33.0138298315454	-82.217355140075	63.2293908132161	1068	1041	1
38	2023-07-10 03:35:00	NA	0	0	swimming	0.196	1	0	33.0133643570722	-82.2173265888925	63.2293906122419	1068	1041	1
38	2023-07-10 03:35:10	NA	0	0	swimming	0.19349	1	0	33.0132791972099	-82.217300112134	63.2293936943202	1068	1041	1
38	2023-07-10 03:35:20	NA	0	0	swimming	0.19551	1	0	33.0135638480043	-82.2172758598883	63.2293999383178	1068	1041	1
38	2023-07-10 03:35:30	NA	0	0	swimming	0.19649	1	0	33.0140857990271	-82.2172532130111	63.2294081849554	1068	1041	1
38	2023-07-10 03:35:40	NA	0	0	swimming	0.19851	1	0	33.0147522547227	-82.217231847686	63.229417606317	1068	1041	1
38	2023-07-10 03:35:50	NA	0	0	swimming	0.19349	1	0	33.0154704175031	-82.2172114400966	63.2294273744876	1068	1041	1
38	2023-07-10 03:36:00	NA	0	0	swimming	0.194	1	0	33.0161474878987	-82.2171916664267	63.2294366615531	1068	1041	1
38	2023-07-10 03:36:10	NA	0	0	swimming	0.19251	1	0	33.0166977521144	-82.2171721624045	63.2294447123917	1068	1041	1
38	2023-07-10 03:36:20	NA	0	0	swimming	0.19249	1	0	33.0170325230084	-82.2171528139751	63.2294507071591	1068	1041	1
38	2023-07-10 03:36:30	NA	0	0	swimming	0.19551	1	0	33.0171077095612	-82.2171335557453	63.229454239593	1068	1041	1
38	2023-07-10 03:36:40	NA	0	0	swimming	0.19249	1	0	33.0168620410964	-82.2171142890193	63.2294547462596	1068	1041	1
38	2023-07-10 03:36:50	NA	0	0	swimming	0.194	1	0	33.0162342460588	-82.2170949151014	63.229451663724	1068	1041	1
38	2023-07-10 03:37:00	NA	0	0	swimming	0.19651	1	0	33.0151630524447	-82.2170753352958	63.2294444285499	1068	1041	1
38	2023-07-10 03:37:10	NA	0	0	swimming	0.193	1	0	33.0136028381848	-82.2170555001779	63.2294326177049	1068	1041	1
38	2023-07-10 03:37:20	NA	0	0	swimming	0.19	1	0	33.0116542138704	-82.2170352380411	63.2294172054788	1068	1041	1
38	2023-07-10 03:37:30	NA	0	0	swimming	0.19349	1	0	33.0094975256958	-82.2170144834644	63.2293999026967	1068	1041	1
38	2023-07-10 03:37:40	NA	0	0	swimming	0.19151	1	0	33.0072864562775	-82.2169931426416	63.2293821727948	1068	1041	1
38	2023-07-10 03:37:50	NA	0	0	swimming	0.188	1	0	33.0051746914447	-82.2169711217669	63.2293654792124	1068	1041	1
38	2023-07-10 03:38:00	NA	0	0	swimming	0.189	1	0	33.0033159209338	-82.2169483270343	63.2293512853923	1068	1041	1
38	2023-07-10 03:38:10	NA	0	0	swimming	0.191	1	0	33.0018569089757	-82.2169246218716	63.2293409956673	1068	1041	1
38	2023-07-10 03:38:20	NA	0	0	swimming	0.189	1	0	33.0006829395854	-82.2169002263106	63.2293334956098	1068	1041	1
38	2023-07-10 03:38:30	NA	0	0	swimming	0.19249	1	0	32.9996060584295	-82.2168754975193	63.2293269599131	1068	1041	1
38	2023-07-10 03:38:40	NA	0	0	swimming	0.19251	1	0	32.9984635440803	-82.2168507119714	63.2293198131798	1068	1041	1
38	2023-07-10 03:38:50	NA	0	0	swimming	0.19049	1	0	32.9970926672587	-82.2168261461407	63.2293104800111	1068	1041	1
38	2023-07-10 03:39:00	NA	0	0	swimming	0.195	1	0	32.9953306918156	-82.2168020765009	63.2292973850056	1068	1041	1
38	2023-07-10 03:39:10	NA	0	0	swimming	0.196	1	0	32.9930229755715	-82.2167787436221	63.229279034403	1068	1041	1
38	2023-07-10 03:39:20	NA	0	0	swimming	0.195	1	0	32.9903821163527	-82.2167565158088	63.2292573796476	1068	1041	1
38	2023-07-10 03:39:30	NA	0	0	swimming	0.192	1	0	32.9877149830877	-82.2167354880309	63.229235301343	1068	1041	1
38	2023-07-10 03:39:40	NA	0	0	swimming	0.194	1	0	32.9852963025649	-82.2167158723639	63.229215359737	1068	1041	1
38	2023-07-10 03:39:50	NA	0	0	swimming	0.19551	1	0	32.9834008049342	-82.216697880883	63.2292001150845	1068	1041	1
38	2023-07-10 03:40:00	NA	0	0	swimming	0.19149	1	0	32.9823032244118	-82.2166817256638	63.2291921276441	1068	1041	1
38	2023-07-10 03:40:10	NA	0	0	swimming	0.19451	1	0	32.9822215307804	-82.2166674992607	63.2291934397024	1068	1041	1
38	2023-07-10 03:40:20	NA	0	0	swimming	0.19449	1	0	32.9829588719862	-82.2166551166547	63.2292022068562	1068	1041	1
38	2023-07-10 03:40:30	NA	0	0	swimming	0.194	1	0	32.98397094539	-82.2166439091482	63.2292133930412	1068	1041	1
38	2023-07-10 03:40:40	NA	0	0	swimming	0.19251	1	0	32.9848233135548	-82.2166334059807	63.2292229695965	1068	1041	1
38	2023-07-10 03:40:50	NA	0	0	swimming	0.195	1	0	32.9850815282996	-82.2166231363918	63.2292269078656	1068	1041	1
38	2023-07-10 03:41:00	NA	0	0	swimming	0.193	1	0	32.9843111353389	-82.2166126296207	63.2292211791924	1068	1041	1
38	2023-07-10 03:41:10	NA	0	0	swimming	0.19049	1	0	32.9822366811131	-82.2166013489457	63.2292032641965	1068	1041	1
38	2023-07-10 03:41:20	NA	0	0	swimming	0.19151	1	0	32.9787180373015	-82.2165897451596	63.2291717752266	1068	1041	1
38	2023-07-10 03:41:30	NA	0	0	swimming	0.193	1	0	32.9744848021362	-82.2165788129612	63.2291334479774	1068	1041	1
38	2023-07-10 03:41:40	NA	0	0	swimming	0.195	1	0	32.9700010671147	-82.2165693710631	63.229092539724	1068	1041	1
38	2023-07-10 03:41:50	NA	0	0	swimming	0.19449	1	0	32.9657309175085	-82.2165622381778	63.2290533077633	1068	1041	1
38	2023-07-10 03:42:00	NA	0	0	swimming	0.19351	1	0	32.9621384289292	-82.2165582330177	63.2290200094152	1068	1041	1
38	2023-07-10 03:42:10	NA	0	0	swimming	0.194	1	0	32.9595290269638	-82.2165576043098	63.2289954891447	1068	1041	1
38	2023-07-10 03:42:20	NA	0	0	swimming	0.19549	1	0	32.9582860823368	-82.2165616007745	63.2289831802681	1068	1041	1
38	2023-07-10 03:42:30	NA	0	0	swimming	0.19251	1	0	32.9578311736554	-82.2165684142714	63.2289778917987	1068	1041	1
38	2023-07-10 03:42:40	NA	0	0	swimming	0.19449	1	0	32.9578743603112	-82.2165772359652	63.2289770074014	1068	1041	1
38	2023-07-10 03:42:50	NA	0	0	swimming	0.192	1	0	32.9581257046872	-82.2165872570211	63.2289779107372	1068	1041	1
38	2023-07-10 03:43:00	NA	0	0	swimming	0.18951	1	0	32.9582952720255	-82.2165976686041	63.2289779854669	1068	1041	1
38	2023-07-10 03:43:10	NA	0	0	swimming	0.189	1	0	32.9581118996445	-82.2166076466647	63.2289747945162	1068	1041	1
38	2023-07-10 03:43:20	NA	0	0	swimming	0.189	1	0	32.9574957541961	-82.2166167791967	63.2289676451507	1068	1041	1
38	2023-07-10 03:43:30	NA	0	0	swimming	0.193	1	0	32.9566267045579	-82.2166252546448	63.2289582063475	1068	1041	1
38	2023-07-10 03:43:40	NA	0	0	swimming	0.19	1	0	32.9556029640154	-82.2166330302263	63.2289474107602	1068	1041	1
38	2023-07-10 03:43:50	NA	0	0	swimming	0.19149	1	0	32.9545227429319	-82.2166400631584	63.2289361910435	1068	1041	1
38	2023-07-10 03:44:00	NA	0	0	swimming	0.196	1	0	32.9534842488445	-82.2166463106584	63.2289254798536	1068	1041	1
38	2023-07-10 03:44:10	NA	0	0	swimming	0.19151	1	0	32.9525851716336	-82.2166518038846	63.2289161941542	1068	1041	1
38	2023-07-10 03:44:20	NA	0	0	swimming	0.195	1	0	32.9518101831517	-82.2166562269642	63.2289082356824	1068	1041	1
38	2023-07-10 03:44:30	NA	0	0	swimming	0.194	1	0	32.9511159402464	-82.2166594523432	63.2289012143155	1068	1041	1
38	2023-07-10 03:44:40	NA	0	0	swimming	0.19549	1	0	32.9504695739242	-82.2166612916389	63.228894847636	1068	1041	1
38	2023-07-10 03:44:50	NA	0	0	swimming	0.195	1	0	32.9498382159187	-82.2166615564684	63.2288888532265	1068	1041	1
38	2023-07-10 03:45:00	NA	0	0	swimming	0.19251	1	0	32.9491889986616	-82.2166600584488	63.2288829486692	1068	1041	1
38	2023-07-10 03:45:10	NA	0	0	swimming	0.19149	1	0	32.9484910253598	-82.2166566912345	63.2288768581079	1068	1041	1
38	2023-07-10 03:45:20	NA	0	0	swimming	0.19251	1	0	32.9477104311028	-82.2166514544564	63.2288702621516	1068	1041	1
38	2023-07-10 03:45:30	NA	0	0	swimming	0.193	1	0	32.9468292793666	-82.2166449112234	63.2288629090845	1068	1041	1
38	2023-07-10 03:45:40	NA	0	0	swimming	0.19	1	0	32.9458230730941	-82.2166374108071	63.2288545166416	1068	1041	1
38	2023-07-10 03:45:50	NA	0	0	swimming	0.19	1	0	32.9446673150014	-82.2166293024785	63.228844802557	1068	1041	1
38	2023-07-10 03:46:00	NA	0	0	swimming	0.19149	1	0	32.9433375075834	-82.2166209355091	63.2288334845648	1068	1041	1
38	2023-07-10 03:46:10	NA	0	0	swimming	0.19051	1	0	32.9418237115903	-82.2166126559912	63.2288204181918	1068	1041	1
38	2023-07-10 03:46:20	NA	0	0	swimming	0.18949	1	0	32.940115218017	-82.2166047030488	63.2288054673753	1068	1041	1
38	2023-07-10 03:46:30	NA	0	0	swimming	0.191	1	0	32.938257356558	-82.2165971108484	63.2287890546962	1068	1041	1
38	2023-07-10 03:46:40	NA	0	0	swimming	0.19151	1	0	32.9362773008044	-82.2165900031711	63.2287714183331	1068	1041	1
38	2023-07-10 03:46:50	NA	0	0	swimming	0.191	1	0	32.9342022247335	-82.2165835037984	63.2287527964652	1068	1041	1
38	2023-07-10 03:47:00	NA	0	0	swimming	0.193	1	0	32.9320593026501	-82.2165777365114	63.2287334272718	1068	1041	1
38	2023-07-10 03:47:10	NA	0	0	swimming	0.189	1	0	32.9298754941112	-82.2165727890886	63.2287135521814	1068	1041	1
38	2023-07-10 03:47:20	NA	0	0	swimming	0.19	1	0	32.9277335977151	-82.2165688190984	63.2286939291339	1068	1041	1
38	2023-07-10 03:47:30	NA	0	0	swimming	0.19149	1	0	32.92572022237	-82.2165658160863	63.2286753766506	1068	1041	1
38	2023-07-10 03:47:40	NA	0	0	swimming	0.191	1	0	32.9239214348675	-82.2165638338583	63.228658698735	1068	1041	1
38	2023-07-10 03:47:50	NA	0	0	swimming	0.19251	1	0	32.9224233007301	-82.2165629262207	63.2286446993918	1068	1041	1
38	2023-07-10 03:48:00	NA	0	0	swimming	0.193	1	0	32.9213118843267	-82.2165631469794	63.2286341826269	1068	1041	1
38	2023-07-10 03:48:10	NA	0	0	swimming	0.19051	1	0	32.920660077615	-82.216564537541	63.2286278300107	1068	1041	1
38	2023-07-10 03:48:20	NA	0	0	swimming	0.19149	1	0	32.9203914735437	-82.2165669191345	63.2286249469936	1068	1041	1
38	2023-07-10 03:48:30	NA	0	0	swimming	0.19049	1	0	32.9203538107857	-82.2165699702498	63.2286241443766	1068	1041	1
38	2023-07-10 03:48:40	NA	0	0	swimming	0.19151	1	0	32.9204208632993	-82.2165734265941	63.2286242701662	1068	1041	1
38	2023-07-10 03:48:50	NA	0	0	swimming	0.192	1	0	32.9204664056167	-82.2165770238746	63.2286241723685	1068	1041	1
38	2023-07-10 03:49:00	NA	0	0	swimming	0.194	1	0	32.9203642128559	-82.2165804977984	63.2286226989896	1068	1041	1
38	2023-07-10 03:49:10	NA	0	0	swimming	0.193	1	0	32.9199939683698	-82.2165835831087	63.2286187539048	1068	1041	1
38	2023-07-10 03:49:20	NA	0	0	swimming	0.19249	1	0	32.9193569595637	-82.2165862585477	63.2286123523594	1068	1041	1
38	2023-07-10 03:49:30	NA	0	0	swimming	0.19251	1	0	32.9185058174254	-82.2165886385474	63.2286039740537	1068	1041	1
38	2023-07-10 03:49:40	NA	0	0	swimming	0.19	1	0	32.9174744582589	-82.2165907771718	63.2285939309951	1068	1041	1
38	2023-07-10 03:49:50	NA	0	0	swimming	0.194	1	0	32.9162967981393	-82.2165927284848	63.228582535191	1068	1041	1
38	2023-07-10 03:50:00	NA	0	0	swimming	0.18851	1	0	32.9150067528503	-82.2165945465504	63.2285700986491	1068	1041	1
38	2023-07-10 03:50:10	NA	0	0	swimming	0.18949	1	0	32.9136460799689	-82.2165962814254	63.2285570079466	1068	1041	1
38	2023-07-10 03:50:20	NA	0	0	swimming	0.188	1	0	32.9122462462139	-82.2165980318303	63.228543545447	1068	1041	1
38	2023-07-10 03:50:30	NA	0	0	swimming	0.189	1	0	32.9108584494548	-82.2165998952824	63.2285301798346	1068	1041	1
38	2023-07-10 03:50:40	NA	0	0	swimming	0.19	1	0	32.9095285390273	-82.2166019701101	63.2285173292241	1068	1041	1
38	2023-07-10 03:50:50	NA	0	0	swimming	0.189	1	0	32.9083023637166	-82.2166043546421	63.228505411731	1068	1041	1
38	2023-07-10 03:51:00	NA	0	0	swimming	0.186	1	0	32.9072257717648	-82.2166071472067	63.2284948454715	1068	1041	1
38	2023-07-10 03:51:10	NA	0	0	swimming	0.191	1	0	32.9063343125181	-82.2166104377643	63.2284859526337	1068	1041	1
38	2023-07-10 03:51:20	NA	0	0	swimming	0.18851	1	0	32.9055881269593	-82.2166141414486	63.2284783696484	1068	1041	1
38	2023-07-10 03:51:30	NA	0	0	swimming	0.18749	1	0	32.9048842351359	-82.2166180129138	63.228471160995	1068	1041	1
38	2023-07-10 03:51:40	NA	0	0	swimming	0.192	1	0	32.9041396266257	-82.2166218687845	63.2284635704463	1068	1041	1
38	2023-07-10 03:51:50	NA	0	0	swimming	0.189	1	0	32.9032712918743	-82.2166255256853	63.228454841774	1068	1041	1
38	2023-07-10 03:52:00	NA	0	0	swimming	0.19	1	0	32.902196222277	-82.2166288002409	63.2284442187487	1068	1041	1
38	2023-07-10 03:52:10	NA	0	0	swimming	0.188	1	0	32.9008476498436	-82.2166315235264	63.2284310962283	1068	1041	1
38	2023-07-10 03:52:20	NA	0	0	swimming	0.189	1	0	32.8992367080948	-82.2166337091676	63.228415577221	1068	1041	1
38	2023-07-10 03:52:30	NA	0	0	swimming	0.188	1	0	32.8974672129619	-82.216635581434	63.2283986082258	1068	1041	1
38	2023-07-10 03:52:40	NA	0	0	swimming	0.19	1	0	32.8956125786048	-82.2166372827909	63.2283808609384	1068	1041	1
38	2023-07-10 03:52:50	NA	0	0	swimming	0.19	1	0	32.8937462180333	-82.216638955703	63.2283630070563	1068	1041	1
38	2023-07-10 03:53:00	NA	0	0	swimming	0.188	1	0	32.8919415430564	-82.2166407426356	63.2283457182784	1068	1041	1
38	2023-07-10 03:53:10	NA	0	0	swimming	0.189	1	0	32.8902680305245	-82.2166427905625	63.228329628529	1068	1041	1
38	2023-07-10 03:53:20	NA	0	0	swimming	0.188	1	0	32.8887660134232	-82.2166451042301	63.2283151176605	1068	1041	1
38	2023-07-10 03:53:30	NA	0	0	swimming	0.189	1	0	32.8874500214492	-82.2166476158215	63.2283023327381	1068	1041	1
38	2023-07-10 03:53:40	NA	0	0	swimming	0.188	1	0	32.8863442889499	-82.2166502916523	63.2282915073809	1068	1041	1
38	2023-07-10 03:53:50	NA	0	0	swimming	0.20449	1	0	32.8854730499712	-82.216653098038	63.2282828752077	1068	1041	1
38	2023-07-10 03:54:00	NA	0	0	swimming	0.208	1	0	32.8848605384213	-82.2166560012941	63.2282766698372	1068	1041	1
38	2023-07-10 03:54:10	NA	0	0	swimming	0.20849	1	0	32.8845089184747	-82.2166589809477	63.228272914719	1068	1041	1
38	2023-07-10 03:54:20	NA	0	0	swimming	0.20151	1	0	32.8844418555058	-82.2166619095181	63.2282718518778	1068	1041	1
38	2023-07-10 03:54:30	NA	0	0	swimming	0.21798	1	0	32.8846024556059	-82.2166646740839	63.228272961118	1068	1041	1
38	2023-07-10 03:54:40	NA	0	0	swimming	0.21251	1	0	32.884960339875	-82.2166671568441	63.2282759731225	1068	1041	1
38	2023-07-10 03:54:50	NA	0	0	swimming	0.209	1	0	32.8854851299756	-82.2166692399975	63.2282806185737	1068	1041	1
38	2023-07-10 03:55:00	NA	0	0	swimming	0.207	1	0	32.8861464480684	-82.216670805743	63.2282866281538	1068	1041	1
38	2023-07-10 03:55:10	NA	0	0	swimming	0.20751	1	0	32.8869049244644	-82.2166717662841	63.2282936432966	1068	1041	1
38	2023-07-10 03:55:20	NA	0	0	swimming	0.20449	1	0	32.8877001244973	-82.2166720308886	63.2283011071182	1068	1041	1
38	2023-07-10 03:55:30	NA	0	0	swimming	0.202	1	0	32.8884417163073	-82.2166717137549	63.2283081505634	1068	1041	1
38	2023-07-10 03:55:40	NA	0	0	swimming	0.20651	1	0	32.8890472141084	-82.2166708492256	63.2283139903409	1068	1041	1
38	2023-07-10 03:55:50	NA	0	0	swimming	0.202	1	0	32.8894341313496	-82.216669471643	63.2283178431598	1068	1041	1
38	2023-07-10 03:56:00	NA	0	0	swimming	0.203	1	0	32.8895199809093	-82.2166676153498	63.2283189257292	1068	1041	1
38	2023-07-10 03:56:10	NA	0	0	swimming	0.23398	1	0	32.88929046677	-82.2166654158996	63.2283170832709	1068	1041	1
38	2023-07-10 03:56:20	NA	0	0	swimming	0.22102	1	0	32.8885685857617	-82.2166627023135	63.2283106708927	1068	1041	1
38	2023-07-10 03:56:30	NA	0	0	swimming	0.23247	1	0	32.8874498172317	-82.2166595387808	63.2283005799959	1068	1041	1
38	2023-07-10 03:56:40	NA	0	0	swimming	0.24096	1	0	32.885940876193	-82.2166559159599	63.2282868752903	1068	1041	1
38	2023-07-10 03:56:50	NA	0	0	swimming	0.25204	1	0	32.8840484783961	-82.2166518245086	63.2282696214846	1068	1041	1
38	2023-07-10 03:57:00	NA	0	0	swimming	0.24898	1	0	32.8817793402718	-82.2166472550853	63.2282488832859	1068	1041	1
38	2023-07-10 03:57:10	NA	0	0	swimming	0.24551	1	0	32.8791934227899	-82.2166422091197	63.2282252261785	1068	1041	1
38	2023-07-10 03:57:20	NA	0	0	swimming	0.24551	1	0	32.8763043191404	-82.2166369092621	63.228198745673	1068	1041	1
38	2023-07-10 03:57:30	NA	0	0	swimming	0.24849	1	0	32.8733261058025	-82.2166318321334	63.228171391559	1068	1041	1
38	2023-07-10 03:57:40	NA	0	0	swimming	0.23351	1	0	32.8704140973713	-82.2166273732395	63.2281445711415	1068	1041	1
38	2023-07-10 03:57:50	NA	0	0	swimming	0.23049	1	0	32.867723606509	-82.2166239280869	63.2281196917305	1068	1041	1
38	2023-07-10 03:58:00	NA	0	0	swimming	0.23951	1	0	32.8654099439138	-82.2166218921815	63.2280981606411	1068	1041	1
38	2023-07-10 03:58:10	NA	0	0	swimming	0.25149	1	0	32.8635973499234	-82.2166215778498	63.2280811042685	1068	1041	1
38	2023-07-10 03:58:20	NA	0	0	swimming	0.25749	1	0	32.8623031935632	-82.2166230936173	63.2280686705857	1068	1041	1
38	2023-07-10 03:58:30	NA	0	0	swimming	0.26798	1	0	32.8613765443873	-82.2166259339439	63.2280595098064	1068	1041	1
38	2023-07-10 03:58:40	NA	0	0	swimming	0.25404	1	0	32.8607225823204	-82.2166298252795	63.2280527674696	1068	1041	1
38	2023-07-10 03:58:50	NA	0	0	swimming	0.26994	1	0	32.8602464880715	-82.2166344940743	63.2280475891126	1068	1041	1
38	2023-07-10 03:59:00	NA	0	0	swimming	0.25204	1	0	32.8598534431158	-82.2166396667781	63.2280431202719	1068	1041	1
38	2023-07-10 03:59:10	NA	0	0	swimming	0.23902	1	0	32.8594431572968	-82.2166450428759	63.2280384588112	1068	1041	1
38	2023-07-10 03:59:20	NA	0	0	swimming	0.23749	1	0	32.8589831971509	-82.216650513739	63.228033314658	1068	1041	1
38	2023-07-10 03:59:30	NA	0	0	swimming	0.23551	1	0	32.8584549759271	-82.2166560202007	63.2280275211212	1068	1041	1
38	2023-07-10 03:59:40	NA	0	0	swimming	0.234	1	0	32.8578337513854	-82.2166614741532	63.2280208576798	1068	1041	1
38	2023-07-10 03:59:50	NA	0	0	swimming	0.234	1	0	32.8570947815241	-82.2166667874883	63.2280131038124	1068	1041	1
38	2023-07-10 04:00:00	NA	0	1	diving	1.00931	6.51	0	32.8562133245939	-82.216671872098	63.2280040389976	1068	1041	1
38	2023-07-10 04:00:10	NA	0	1	diving	4.65048	6.51	25.6812841838481	32.8551646391377	-82.2166766398743	63.2279934427131	1068	1041	1
38	2023-07-10 04:00:20	NA	0	1	diving	2.90119	6.51	23.3958245266405	32.8539239840069	-82.2166810027089	63.2279810944366	1068	1041	1
38	2023-07-10 04:00:30	NA	0	0	swimming	0.24251	1	0	32.8524666183932	-82.2166848724941	63.2279667736447	1068	1041	1
38	2023-07-10 04:00:40	NA	0	0	swimming	0.80585	5.81	0	32.8508002251065	-82.2166882915031	63.227950546591	1068	1041	1
38	2023-07-10 04:00:50	NA	0	1	diving	4.82337	5.81	32.2759860339425	32.849098329224	-82.2166910436395	63.22793408245	1068	1041	1
38	2023-07-10 04:01:00	NA	0	0	swimming	0.92778	5.81	0	32.8477954601647	-82.2166933927591	63.2279214427702	1068	1041	1
38	2023-07-10 04:01:10	NA	0	0	swimming	0.24	1	0	32.8471767373988	-82.216695733337	63.227915260079	1068	1041	1
38	2023-07-10 04:01:20	NA	0	0	swimming	0.37693	6.3116	0	32.8474835886551	-82.216697015676	63.2279179670149	1068	1041	1
38	2023-07-10 04:01:30	NA	0	1	diving	4.33412	6.42	24.2466306737977	32.8482687105005	-82.2166962577208	63.2279254871271	1068	1041	1
38	2023-07-10 04:01:40	NA	0	1	diving	4.09956	6.42	26.7050607744921	32.8492872897714	-82.2166924043445	63.2279356654101	1068	1041	1
38	2023-07-10 04:01:50	NA	0	0	swimming	0.84139	6.42	0	32.8502945175956	-82.2166844004201	63.22794634686	1068	1041	1
38	2023-07-10 04:02:00	NA	0	0	swimming	0.72731	7.74	0	32.8510455878535	-82.2166711908207	63.2279553764756	1068	1041	1
38	2023-07-10 04:02:10	NA	0	1	diving	6.57884	7.74	21.1028428970395	32.8513191867273	-82.2166521265503	63.227960761209	1068	1041	1
38	2023-07-10 04:02:20	NA	0	1	diving	4.99466	7.74	35.013962808853	32.8510300806563	-82.2166262385817	63.2279618391133	1068	1041	1
38	2023-07-10 04:02:30	NA	0	1	diving	1.39468	7.74	0	32.8502616467466	-82.2165946443802	63.2279592324661	1068	1041	1
38	2023-07-10 04:02:40	NA	0	1	diving	1.69228	7.21	0	32.8490381561778	-82.2165576913576	63.2279531190448	1068	1041	1
38	2023-07-10 04:02:50	NA	0	1	diving	5.23738	7.21	20.2580950305418	32.847383879769	-82.2165157269251	63.2279436766254	1068	1041	1
38	2023-07-10 04:03:00	NA	0	1	diving	5.27776	7.21	27.3175203154172	32.8453230875946	-82.2164690984944	63.227931082983	1068	1041	1
38	2023-07-10 04:03:10	NA	0	1	diving	2.57658	7.21	0	32.8428800486135	-82.216418153477	63.227915515892	1068	1041	1
38	2023-07-10 04:03:20	NA	0	0	swimming	0.25249	1	0	32.8400790303514	-82.2163632392843	63.2278971531263	1068	1041	1
38	2023-07-10 04:03:30	NA	0	1	diving	2.80908	6.12	23.3242397723192	32.8369442985946	-82.2163047033279	63.2278761724592	1068	1041	1
38	2023-07-10 04:03:40	NA	0	1	diving	3.8496	6.12	36.0983538685831	32.8335001171342	-82.2162428930192	63.2278527516639	1068	1041	1
38	2023-07-10 04:03:50	NA	0	1	diving	1.15683	6.12	0	32.8297707475347	-82.2161781557698	63.2278270685135	1068	1041	1
38	2023-07-10 04:04:00	NA	0	0	swimming	0.252	1	0	32.8257804489192	-82.2161108389911	63.2277993007812	1068	1041	1
38	2023-07-10 04:04:10	NA	0	1	diving	2.96	10.33	0	32.8215534778178	-82.2160412900947	63.2277696262403	1068	1041	1
38	2023-07-10 04:04:20	NA	0	1	diving	7.67968	10.33	32.9162632454878	32.8171140880196	-82.2159698564921	63.2277382226646	1068	1041	1
38	2023-07-10 04:04:30	NA	0	1	diving	4.97772	10.33	17.1256895886692	32.8124865304811	-82.2158968855948	63.2277052678282	1068	1041	1
38	2023-07-10 04:04:40	NA	0	1	diving	5.89081	10.33	27.8877966125873	32.8076950532307	-82.2158227248142	63.2276709395058	1068	1041	1
38	2023-07-10 04:04:50	NA	0	0	swimming	0.6923	10.33	0	32.8027639013546	-82.215747721562	63.2276354154727	1068	1041	1
38	2023-07-10 04:05:00	NA	0	0	swimming	0.92152	7.91	0	32.7977173169665	-82.2156722232494	63.227598873505	1068	1041	1
38	2023-07-10 04:05:10	NA	0	1	diving	5.10731	7.91	19.0548682994127	32.7925795392432	-82.2155965772882	63.2275614913794	1068	1041	1
38	2023-07-10 04:05:20	NA	0	1	diving	4.92917	7.91	19.6141620549099	32.7873748044799	-82.2155211310898	63.2275234468737	1068	1041	1
38	2023-07-10 04:05:30	NA	0	0	swimming	0.87049	7.91	0	32.782127346182	-82.2154462320656	63.2274849177663	1068	1041	1
38	2023-07-10 04:05:40	NA	0	1	diving	1.45752	5.23	0	32.7768613951792	-82.2153722276273	63.2274460818368	1068	1041	1
38	2023-07-10 04:05:50	NA	0	1	diving	4.17144	5.23	21.2036932526977	32.7716011797856	-82.2152994651862	63.2274071168654	1068	1041	1
38	2023-07-10 04:06:00	NA	0	1	diving	2.9728	5.23	24.1352893427317	32.7663709259923	-82.215228292154	63.2273682006336	1068	1041	1
38	2023-07-10 04:06:10	NA	0	0	swimming	0.43285	7.37	0	32.7611948576797	-82.215159055942	63.2273295109237	1068	1041	1
38	2023-07-10 04:06:20	NA	0	1	diving	3.11104	7.5	28.5959763380647	32.756097196873	-82.2150921039618	63.2272912255189	1068	1041	1
38	2023-07-10 04:06:30	NA	0	1	diving	5.70064	7.5	32.8328120047735	32.7511021640347	-82.215027783625	63.2272535222034	1068	1041	1
38	2023-07-10 04:06:40	NA	0	0	swimming	0.4592	7.5	0	32.7462339783923	-82.214966442343	63.2272165787625	1068	1041	1
38	2023-07-10 04:06:50	NA	0	1	diving	1.3559	7.38	0	32.741516858267	-82.2149084275272	63.2271805729818	1068	1041	1
38	2023-07-10 04:07:00	NA	0	1	diving	4.2473	7.38	27.489366879588	32.7369750214895	-82.2148540865893	63.2271456826484	1068	1041	1
38	2023-07-10 04:07:10	NA	0	1	diving	4.7961	7.38	35.248084189239	32.7326326858037	-82.2148037669407	63.2271120855496	1068	1041	1
38	2023-07-10 04:07:20	NA	0	1	diving	1.60921	7.38	0	32.7285140693365	-82.214757815993	63.2270799594736	1068	1041	1
38	2023-07-10 04:07:30	NA	0	1	diving	1.84974	6.32	0	32.7246433910707	-82.2147165811575	63.2270494822092	1068	1041	1
38	2023-07-10 04:07:40	NA	0	1	diving	4.68783	6.32	29.9802942423335	32.7210448713694	-82.2146804098459	63.2270208315457	1068	1041	1
38	2023-07-10 04:07:50	NA	0	1	diving	3.13582	6.32	21.6793619395842	32.7177427325422	-82.2146496494696	63.2269941852726	1068	1041	1
38	2023-07-10 04:08:00	NA	0	0	swimming	0.3931	6.32	0	32.7147611994241	-82.2146246474402	63.22696972118	1068	1041	1
38	2023-07-10 04:08:10	NA	0	1	diving	1.4297	6.21	0	32.7120715999107	-82.2146048420601	63.2269472509906	1068	1041	1
38	2023-07-10 04:08:20	NA	0	1	diving	4.62891	6.21	24.8419541679874	32.7098018767515	-82.2145924585073	63.2269276562309	1068	1041	1
38	2023-07-10 04:08:30	NA	0	1	diving	4.83275	6.21	27.0901419244433	32.7078701028497	-82.2145861278851	63.2269103642503	1068	1041	1
38	2023-07-10 04:08:40	NA	0	0	swimming	0.70915	6.21	0	32.7062543913803	-82.2145855745626	63.2268952088617	1068	1041	1
38	2023-07-10 04:08:50	NA	0	1	diving	1.54152	5.86	0	32.7049328588763	-82.214590522909	63.2268820238771	1068	1041	1
38	2023-07-10 04:09:00	NA	0	1	diving	4.92687	5.86	21.5027090200505	32.7038836247914	-82.2146006972936	63.2268706431077	1068	1041	1
38	2023-07-10 04:09:10	NA	0	1	diving	3.51829	5.86	26.6379103035633	32.7030848110468	-82.2146158220853	63.2268609003642	1068	1041	1
38	2023-07-10 04:09:20	NA	0	0	swimming	0.32881	5.86	0	32.7025145416475	-82.2146356216536	63.2268526294567	1068	1041	1
38	2023-07-10 04:09:30	NA	0	0	swimming	0.62988	6.54	0	32.702150942258	-82.2146598203675	63.2268456641948	1068	1041	1
38	2023-07-10 04:09:40	NA	0	1	diving	4.39775	6.54	31.6879225510561	32.7019721398383	-82.2146881425961	63.2268398383878	1068	1041	1
38	2023-07-10 04:09:50	NA	0	1	diving	4.51905	6.54	33.6858856266542	32.7019562622638	-82.2147203127088	63.2268349858448	1068	1041	1
38	2023-07-10 04:10:00	NA	0	1	diving	3.91032	6.54	32.0795341229639	32.7020814379794	-82.2147560550746	63.2268309403746	1068	1041	1
38	2023-07-10 04:10:10	NA	0	0	swimming	0.252	1	0	32.7023257956672	-82.2147950940627	63.2268275357858	1068	1041	1
38	2023-07-10 04:10:20	NA	0	1	diving	1.06293	6.86	0	32.702667463939	-82.2148371540424	63.226824605887	1068	1041	1
38	2023-07-10 04:10:30	NA	0	1	diving	3.87569	6.86	24.0633850314855	32.7030845710069	-82.2148819593828	63.2268219844864	1068	1041	1
38	2023-07-10 04:10:40	NA	0	1	diving	5.27653	6.86	29.7411520378673	32.7035552444345	-82.214929234453	63.2268195053926	1068	1041	1
38	2023-07-10 04:10:50	NA	0	1	diving	1.45487	6.86	0	32.704057610843	-82.2149787036223	63.2268170024137	1068	1041	1
38	2023-07-10 04:11:00	NA	0	0	swimming	0.24898	1	0	32.704569795676	-82.2150300912598	63.226814309358	1068	1041	1
38	2023-07-10 04:11:10	NA	0	1	diving	2.70345	6.73	24.6485836617075	32.7050699229473	-82.2150831217348	63.2268112600336	1068	1041	1
38	2023-07-10 04:11:20	NA	0	1	diving	4.62707	6.73	27.3046304033121	32.7055361150432	-82.2151375194163	63.2268076882486	1068	1041	1
38	2023-07-10 04:11:30	NA	0	1	diving	4.45919	6.73	29.0064724792941	32.7059464925103	-82.2151930086736	63.226803427811	1068	1041	1
38	2023-07-10 04:11:40	NA	0	0	swimming	0.9608	6.73	0	32.7062791738628	-82.2152493138758	63.2267983125285	1068	1041	1
38	2023-07-10 04:11:50	NA	0	1	diving	1.1636	6.24	0	32.7065122754276	-82.2153061593922	63.2267921762089	1068	1041	1
38	2023-07-10 04:12:00	NA	0	1	diving	4.62266	6.24	31.056427028069	32.7066239111745	-82.2153632695919	63.2267848526594	1068	1041	1
38	2023-07-10 04:12:10	NA	0	1	diving	2.55074	6.24	0	32.7065921926003	-82.215420368844	63.2267761756873	1068	1041	1
38	2023-07-10 04:12:20	NA	0	0	swimming	0.25	1	0	32.7063952285856	-82.2154771815179	63.2267659790992	1068	1041	1
38	2023-07-10 04:12:30	NA	0	1	diving	3.4597	6.34	0	32.7060111253112	-82.2155334319825	63.2267540967014	1068	1041	1
38	2023-07-10 04:12:40	NA	0	1	diving	4.23445	6.34	25.4571161976224	32.7054179861419	-82.2155888446072	63.2267403622996	1068	1041	1
38	2023-07-10 04:12:50	NA	0	1	diving	2.77101	6.34	23.4467275727992	32.7045939115916	-82.2156431437611	63.2267246096988	1068	1041	1
38	2023-07-10 04:13:00	NA	0	0	swimming	0.29733	6.34	0	32.7035169992281	-82.2156960538134	63.2267066727035	1068	1041	1
38	2023-07-10 04:13:10	NA	0	1	diving	2.11508	9.76	0	32.7021653436515	-82.2157472991332	63.2266863851168	1068	1041	1
38	2023-07-10 04:13:20	NA	0	1	diving	7.20239	9.76	37.1167213488277	32.7005170364696	-82.2157966040897	63.2266635807414	1068	1041	1
38	2023-07-10 04:13:30	NA	0	1	diving	2.96811	9.76	29.6105599496532	32.6985501662835	-82.2158436930522	63.2266380933783	1068	1041	1
38	2023-07-10 04:13:40	NA	0	0	swimming	0.38249	5.753	0	32.6962428186812	-82.2158882903898	63.2266097568275	1068	1041	1
38	2023-07-10 04:13:50	NA	0	1	diving	3.30033	5.85	23.2628677263512	32.6935730762914	-82.2159301204716	63.2265784048876	1068	1041	1
38	2023-07-10 04:14:00	NA	0	1	diving	4.48487	5.85	24.3428928269412	32.6905190187773	-82.2159689076669	63.2265438713552	1068	1041	1
38	2023-07-10 04:14:10	NA	0	1	diving	1.09324	5.85	0	32.6870587229187	-82.2160043763448	63.2265059900254	1068	1041	1
38	2023-07-10 04:14:20	NA	0	1	diving	1.01266	5.16	0	32.6832570192792	-82.216037080106	63.2264652913021	1068	1041	1
38	2023-07-10 04:14:30	NA	0	1	diving	4.34853	5.16	32.4293593606043	32.6789392509671	-82.2160650297265	63.2264204200441	1068	1041	1
38	2023-07-10 04:14:40	NA	0	1	diving	3.16941	5.16	17.6858414974178	32.674273924411	-82.2160886936327	63.2263728978498	1068	1041	1
38	2023-07-10 04:14:50	NA	0	0	swimming	0.3544	5.16	0	32.6693348362027	-82.2161076882678	63.2263234781195	1068	1041	1
38	2023-07-10 04:15:00	NA	0	1	diving	1.0113	6.11	0	32.6641957709926	-82.2161216300745	63.2262729142578	1068	1041	1
38	2023-07-10 04:15:10	NA	0	1	diving	3.02126	6.11	21.3919465309682	32.6589382448052	-82.2161303165933	63.2262220060185	1068	1041	1
38	2023-07-10 04:15:20	NA	0	1	diving	4.06102	6.11	25.8549248102497	32.6535762464078	-82.2161334729435	63.2261709264747	1068	1041	1
38	2023-07-10 04:15:30	NA	0	1	diving	1.56042	6.11	0	32.6481369721129	-82.216131740994	63.2261198380301	1068	1041	1
38	2023-07-10 04:15:40	NA	0	0	swimming	0.25	1	0	32.6426436317174	-82.2161254116493	63.2260689171738	1068	1041	1
38	2023-07-10 04:15:50	NA	0	1	diving	2.33914	7.46	0	32.6371194413761	-82.2161147758138	63.2260183403958	1068	1041	1
38	2023-07-10 04:16:00	NA	0	1	diving	5.54927	7.46	31.4298957555339	32.6315876230914	-82.216100124392	63.2259682841877	1068	1041	1
38	2023-07-10 04:16:10	NA	0	1	diving	1.66259	7.46	0	32.6260714041735	-82.2160817482883	63.225918925042	1068	1041	1
38	2023-07-10 04:16:20	NA	0	0	swimming	0.252	1	0	32.6205940167721	-82.2160599384074	63.2258704394527	1068	1041	1
38	2023-07-10 04:16:30	NA	0	0	swimming	0.70531	7.99	0	32.6151786973647	-82.2160349856535	63.2258230039146	1068	1041	1
38	2023-07-10 04:16:40	NA	0	1	diving	6.282	7.99	26.4095867827093	32.6098486863261	-82.2160071809312	63.2257767949236	1068	1041	1
38	2023-07-10 04:16:50	NA	0	1	diving	3.27558	7.99	22.3806613980844	32.6046272274548	-82.2159768151449	63.2257319889769	1068	1041	1
38	2023-07-10 04:17:00	NA	0	0	swimming	0.2806	1	0	32.599537567566	-82.2159441791992	63.2256887625721	1068	1041	1
38	2023-07-10 04:17:10	NA	0	1	diving	1.71201	7.97	0	32.5946029560722	-82.2159095639984	63.2256472922081	1068	1041	1
38	2023-07-10 04:17:20	NA	0	1	diving	6.25591	7.97	29.5702287131136	32.5898466445859	-82.2158732604471	63.2256077543843	1068	1041	1
38	2023-07-10 04:17:30	NA	0	1	diving	6.23418	7.97	30.6730856337342	32.5852918865346	-82.2158355594497	63.2255703256006	1068	1041	1
38	2023-07-10 04:17:40	NA	0	1	diving	1.64441	7.97	0	32.580961936829	-82.2157967519106	63.2255351823575	1068	1041	1
38	2023-07-10 04:17:50	NA	0	0	swimming	0.25	1	0	32.5768800514861	-82.2157571287344	63.225502501156	1068	1041	1
38	2023-07-10 04:18:00	NA	0	0	swimming	0.4404	9.92	0	32.5730694873251	-82.2157169808256	63.2254724584969	1068	1041	1
38	2023-07-10 04:18:10	NA	0	1	diving	4.37812	9.92	18.5581078488333	32.5695535016453	-82.2156765990885	63.2254452308815	1068	1041	1
38	2023-07-10 04:18:20	NA	0	1	diving	8.83012	9.92	28.0007797369691	32.5663553519367	-82.2156362744276	63.2254209948105	1068	1041	1
38	2023-07-10 04:18:30	NA	0	1	diving	4.28045	9.92	21.8367853577429	32.5634982956128	-82.2155962977475	63.2253999267848	1068	1041	1
38	2023-07-10 04:18:40	NA	0	0	swimming	0.99091	9.92	0	32.5610055897447	-82.2155569599526	63.2253822033044	1068	1041	1
38	2023-07-10 04:18:50	NA	0	0	swimming	0.249	1	0	32.5589004908198	-82.2155185519474	63.2253680008689	1068	1041	1
38	2023-07-10 04:19:00	NA	0	0	swimming	0.24851	1	0	32.5572062545211	-82.2154813646362	63.2253574959767	1068	1041	1
38	2023-07-10 04:19:10	NA	0	0	swimming	0.35617	12.8188	0	32.5559461355291	-82.2154456889237	63.2253508651253	1068	1041	1
38	2023-07-10 04:19:20	NA	0	1	diving	3.83602	13.06	13.3997253874815	32.555143387314	-82.2154118157142	63.2253482848109	1068	1041	1
38	2023-07-10 04:19:30	NA	0	1	diving	9.82499	13.06	24.6650187517952	32.5548212619871	-82.2153800359122	63.2253499315279	1068	1041	1
38	2023-07-10 04:19:40	NA	0	1	diving	10.61856	13.06	13.0373589153453	32.5550030101326	-82.2153506404223	63.225355981769	1068	1041	1
38	2023-07-10 04:19:50	NA	0	1	diving	3.04375	13.06	0	32.5557118806843	-82.2153239201487	63.2253666120246	1068	1041	1
38	2023-07-10 04:20:00	NA	0	0	swimming	0.254	1	0	32.5569711207968	-82.2153001659962	63.2253819987831	1068	1041	1
38	2023-07-10 04:20:10	NA	0	0	swimming	0.252	1	0	32.5588039757506	-82.215279668869	63.2254023185298	1068	1041	1
38	2023-07-10 04:20:20	NA	0	0	swimming	0.29363	10.5354	0	32.5612336888768	-82.2152627196717	63.2254277477472	1068	1041	1
38	2023-07-10 04:20:30	NA	0	1	diving	4.66632	10.73	8.30470376215866	32.5642835014808	-82.2152496093087	63.2254584629145	1068	1041	1
38	2023-07-10 04:20:40	NA	0	1	diving	8.29632	10.73	28.1019722524908	32.5679766528152	-82.2152406286845	63.2254946405075	1068	1041	1
38	2023-07-10 04:20:50	NA	0	1	diving	2.19873	10.73	19.9197132394678	32.5723363800249	-82.2152360687036	63.2255364569977	1068	1041	1
38	2023-07-10 04:21:00	NA	0	0	swimming	0.253	1	0	32.577385918176	-82.2152362202704	63.2255840888527	1068	1041	1
38	2023-07-10 04:21:10	NA	0	0	swimming	0.25549	1	0	32.5830089531058	-82.2152405822488	63.2256365122191	1068	1041	1
38	2023-07-10 04:21:20	NA	0	0	swimming	0.24651	1	0	32.5892791841254	-82.2152505700927	63.2256942142974	1068	1041	1
38	2023-07-10 04:21:30	NA	0	0	swimming	0.252	1	0	32.5953809621697	-82.2152627479245	63.2257500037411	1068	1041	1
38	2023-07-10 04:21:40	NA	0	0	swimming	0.25049	1	0	32.6006746806189	-82.2152749821675	63.2257981589314	1068	1041	1
38	2023-07-10 04:21:50	NA	0	0	swimming	0.25351	1	0	32.6045207293131	-82.2152851392453	63.2258329582836	1068	1041	1
38	2023-07-10 04:22:00	NA	0	0	swimming	0.25	1	0	32.6062795014929	-82.2152910855814	63.2258486802262	1068	1041	1
38	2023-07-10 04:22:10	NA	0	0	swimming	0.25549	1	0	32.6057629953876	-82.2152914502222	63.2258437524834	1068	1041	1
38	2023-07-10 04:22:20	NA	0	0	swimming	0.25451	1	0	32.6021174136587	-82.2152840629956	63.2258104372894	1068	1041	1
38	2023-07-10 04:22:30	NA	0	0	swimming	0.249	1	0	32.5966020955296	-82.2152723139123	63.2257601194888	1068	1041	1
38	2023-07-10 04:22:40	NA	0	0	swimming	0.254	1	0	32.5898341092791	-82.2152577456392	63.225698394881	1068	1041	1
38	2023-07-10 04:22:50	NA	0	0	swimming	0.253	1	0	32.5824305138751	-82.2152419008438	63.2256308592941	1068	1041	1
38	2023-07-10 04:23:00	NA	0	0	swimming	0.26149	1	0	32.5750083535049	-82.2152263221932	63.225563108602	1068	1041	1
38	2023-07-10 04:23:10	NA	0	0	swimming	0.25251	1	0	32.5681125263513	-82.2152122204612	63.2255001068978	1068	1041	1
38	2023-07-10 04:23:20	NA	0	0	swimming	0.24451	1	0	32.5623624211901	-82.2152017595699	63.2254473810829	1068	1041	1
38	2023-07-10 04:23:30	NA	0	0	swimming	0.24349	1	0	32.5574742654301	-82.2151943576558	63.2254023389288	1068	1041	1
38	2023-07-10 04:23:40	NA	0	0	swimming	0.24251	1	0	32.5534180520558	-82.2151903339398	63.225364650329	1068	1041	1
38	2023-07-10 04:23:50	NA	0	0	swimming	0.241	1	0	32.5501637778262	-82.215190007643	63.2253339851692	1068	1041	1
38	2023-07-10 04:24:00	NA	0	0	swimming	0.241	1	0	32.5476814427158	-82.2151936979864	63.2253100133287	1068	1041	1
38	2023-07-10 04:24:10	NA	0	0	swimming	0.24	1	0	32.5459116026581	-82.2152016423546	63.2252921388197	1068	1041	1
38	2023-07-10 04:24:20	NA	0	0	swimming	0.239	1	0	32.5447737338074	-82.215213651839	63.2252796294953	1068	1041	1
38	2023-07-10 04:24:30	NA	0	0	swimming	0.238	1	0	32.5440821704751	-82.215228851476	63.2252708619645	1068	1041	1
38	2023-07-10 04:24:40	NA	0	0	swimming	0.23351	1	0	32.5436860757233	-82.2152466455376	63.2252645003788	1068	1041	1
38	2023-07-10 04:24:50	NA	0	0	swimming	0.234	1	0	32.5434346148547	-82.2152664382958	63.2252592088878	1068	1041	1
38	2023-07-10 04:25:00	NA	0	0	swimming	0.231	1	0	32.5431769557782	-82.2152876340225	63.2252536516396	1068	1041	1
38	2023-07-10 04:25:10	NA	0	0	swimming	0.226	1	0	32.5427729485846	-82.215309431049	63.2252466239512	1068	1041	1
38	2023-07-10 04:25:20	NA	0	0	swimming	0.22751	1	0	32.5421299044928	-82.215331720156	63.2252372669692	1068	1041	1
38	2023-07-10 04:25:30	NA	0	0	swimming	0.22749	1	0	32.5413158518063	-82.2153542523246	63.2252262594199	1068	1041	1
38	2023-07-10 04:25:40	NA	0	0	swimming	0.22651	1	0	32.5403491792455	-82.2153768008133	63.2252138082437	1068	1041	1
38	2023-07-10 04:25:50	NA	0	0	swimming	0.224	1	0	32.5392482724916	-82.2153991388806	63.2252001203814	1068	1041	1
38	2023-07-10 04:26:00	NA	0	0	swimming	0.219	1	0	32.5380315139404	-82.215421039785	63.2251854027735	1068	1041	1
38	2023-07-10 04:26:10	NA	0	0	swimming	0.21851	1	0	32.5367396539562	-82.2154423875194	63.2251700571903	1068	1041	1
38	2023-07-10 04:26:20	NA	0	0	swimming	0.21549	1	0	32.5353521936052	-82.2154627923296	63.2251539476791	1068	1041	1
38	2023-07-10 04:26:30	NA	0	0	swimming	0.219	1	0	32.533910547525	-82.2154824502991	63.2251374362579	1068	1041	1
38	2023-07-10 04:26:40	NA	0	0	swimming	0.221	1	0	32.5324369341592	-82.2155013526552	63.2251207339931	1068	1041	1
38	2023-07-10 04:26:50	NA	0	0	swimming	0.219	1	0	32.5309535706437	-82.2155194906251	63.2251040519517	1068	1041	1
38	2023-07-10 04:27:00	NA	0	0	swimming	0.22	1	0	32.5294826729009	-82.2155368554359	63.225087601201	1068	1041	1
38	2023-07-10 04:27:10	NA	0	0	swimming	0.21551	1	0	32.5280453934655	-82.2155534694422	63.2250715781817	1068	1041	1
38	2023-07-10 04:27:20	NA	0	0	swimming	0.217	1	0	32.5266331186029	-82.2155693772279	63.2250558950472	1068	1041	1
38	2023-07-10 04:27:30	NA	0	0	swimming	0.212	1	0	32.5252239107716	-82.2155848224323	63.2250403087368	1068	1041	1
38	2023-07-10 04:27:40	NA	0	0	swimming	0.206	1	0	32.5237999657286	-82.2155999735963	63.2250246262805	1068	1041	1
38	2023-07-10 04:27:50	NA	0	0	swimming	0.20751	1	0	32.5223434815306	-82.2156149992609	63.2250086547079	1068	1041	1
38	2023-07-10 04:28:00	NA	0	0	swimming	0.20549	1	0	32.5208366585292	-82.215630067967	63.2249922010486	1068	1041	1
38	2023-07-10 04:28:10	NA	0	0	swimming	0.21249	1	0	32.5192737634796	-82.2156453390001	63.2249751875984	1068	1041	1
38	2023-07-10 04:28:20	NA	0	0	swimming	0.217	1	0	32.5176173661556	-82.2156609294921	63.2249572436117	1068	1041	1
38	2023-07-10 04:28:30	NA	0	0	swimming	0.21451	1	0	32.5158769700697	-82.2156766940388	63.2249384802655	1068	1041	1
38	2023-07-10 04:28:40	NA	0	0	swimming	0.213	1	0	32.5140463844726	-82.2156925808225	63.2249188467303	1068	1041	1
38	2023-07-10 04:28:50	NA	0	0	swimming	0.21251	1	0	32.5121194185913	-82.2157085380258	63.2248982921761	1068	1041	1
38	2023-07-10 04:29:00	NA	0	0	swimming	0.21049	1	0	32.510089881617	-82.2157245138308	63.224876765773	1068	1041	1
38	2023-07-10 04:29:10	NA	0	0	swimming	0.216	1	0	32.5079649887764	-82.2157404160288	63.2248543492488	1068	1041	1
38	2023-07-10 04:29:20	NA	0	0	swimming	0.21151	1	0	32.505768750182	-82.215756434857	63.224831241111	1068	1041	1
38	2023-07-10 04:29:30	NA	0	0	swimming	0.20949	1	0	32.5035899214392	-82.2157728096686	63.2248082439348	1068	1041	1
38	2023-07-10 04:29:40	NA	0	0	swimming	0.212	1	0	32.5014992832426	-82.2157897624431	63.2247859931712	1068	1041	1
38	2023-07-10 04:29:50	NA	0	0	swimming	0.212	1	0	32.4995676142459	-82.2158075151599	63.2247651242733	1068	1041	1
38	2023-07-10 04:30:00	NA	0	0	swimming	0.205	1	0	32.4978656910543	-82.2158262897983	63.2247462726957	1068	1041	1
38	2023-07-10 04:30:10	NA	0	0	swimming	0.215	1	0	32.4964467668763	-82.2158462791267	63.2247299127704	1068	1041	1
38	2023-07-10 04:30:20	NA	0	0	swimming	0.21849	1	0	32.4952962601886	-82.2158673768831	63.2247159225877	1068	1041	1
38	2023-07-10 04:30:30	NA	0	0	swimming	0.219	1	0	32.4943054229323	-82.2158890848313	63.2247033491009	1068	1041	1
38	2023-07-10 04:30:40	NA	0	0	swimming	0.21451	1	0	32.49339639972	-82.2159110577571	63.2246915082941	1068	1041	1
38	2023-07-10 04:30:50	NA	0	0	swimming	0.214	1	0	32.4924913363613	-82.2159329504462	63.2246797161498	1068	1041	1
38	2023-07-10 04:31:00	NA	0	0	swimming	0.21051	1	0	32.49151237987	-82.2159544176842	63.2246672886498	1068	1041	1
38	2023-07-10 04:31:10	NA	0	0	swimming	0.20849	1	0	32.4903961249533	-82.2159751676485	63.2246536702853	1068	1041	1
38	2023-07-10 04:31:20	NA	0	0	swimming	0.203	1	0	32.4890734302364	-82.2159949693509	63.2246382423451	1068	1041	1
38	2023-07-10 04:31:30	NA	0	0	swimming	0.20751	1	0	32.4875641683639	-82.2160141351031	63.2246211461554	1068	1041	1
38	2023-07-10 04:31:40	NA	0	0	swimming	0.204	1	0	32.4858576463647	-82.2160327781041	63.2246022638988	1068	1041	1
38	2023-07-10 04:31:50	NA	0	0	swimming	0.204	1	0	32.4839431731502	-82.2160510115527	63.2245814777573	1068	1041	1
38	2023-07-10 04:32:00	NA	0	0	swimming	0.201	1	0	32.481810059613	-82.2160689486479	63.2245586699124	1068	1041	1
38	2023-07-10 04:32:10	NA	0	0	swimming	0.2	1	0	32.4794866780558	-82.2160866590844	63.2245340979028	1068	1041	1
38	2023-07-10 04:32:20	NA	0	0	swimming	0.2	1	0	32.4769966359956	-82.2161046010036	63.2245079166016	1068	1041	1
38	2023-07-10 04:32:30	NA	0	0	swimming	0.199	1	0	32.4745529659137	-82.2161233318389	63.2244820552139	1068	1041	1
38	2023-07-10 04:32:40	NA	0	0	swimming	0.198	1	0	32.4723197233227	-82.2161434034204	63.2244579812656	1068	1041	1
38	2023-07-10 04:32:50	NA	0	0	swimming	0.195	1	0	32.4704609587506	-82.2161653675781	63.2244371622874	1068	1041	1
38	2023-07-10 04:33:00	NA	0	0	swimming	0.19551	1	0	32.4691407176708	-82.216189776142	63.2244210658132	1068	1041	1
38	2023-07-10 04:33:10	NA	0	0	swimming	0.19749	1	0	32.4684409062502	-82.2162168679324	63.2244104300819	1068	1041	1
38	2023-07-10 04:33:20	NA	0	0	swimming	0.195	1	0	32.4684345635428	-82.2162472104862	63.2244058607438	1068	1041	1
38	2023-07-10 04:33:30	NA	0	0	swimming	0.199	1	0	32.4687876372823	-82.2162796437629	63.2244043748812	1068	1041	1
38	2023-07-10 04:33:40	NA	0	0	swimming	0.20598	1	0	32.4692912738778	-82.216313603385	63.2244040835622	1068	1041	1
38	2023-07-10 04:33:50	NA	0	0	swimming	0.20751	1	0	32.469736627652	-82.216348524975	63.2244030978541	1068	1041	1
38	2023-07-10 04:34:00	NA	0	0	swimming	0.205	1	0	32.4699148614798	-82.2163838441556	63.2243995288241	1068	1041	1
38	2023-07-10 04:34:10	NA	0	0	swimming	0.20251	1	0	32.4696969612061	-82.2164189204491	63.224392252828	1068	1041	1
38	2023-07-10 04:34:20	NA	0	0	swimming	0.20149	1	0	32.4688368910234	-82.2164535462856	63.2243789762898	1068	1041	1
38	2023-07-10 04:34:30	NA	0	0	swimming	0.205	1	0	32.467579670361	-82.2164881317009	63.2243619525472	1068	1041	1
38	2023-07-10 04:34:40	NA	0	0	swimming	0.20351	1	0	32.4660267472142	-82.2165228967679	63.2243421069918	1068	1041	1
38	2023-07-10 04:34:50	NA	0	0	swimming	0.2	1	0	32.4642795646024	-82.2165580615596	63.2243203650169	1068	1041	1
38	2023-07-10 04:35:00	NA	0	0	swimming	0.202	1	0	32.4624395600063	-82.2165938461489	63.224297652018	1068	1041	1
38	2023-07-10 04:35:10	NA	0	0	swimming	0.20449	1	0	32.4606115912339	-82.2166304741035	63.2242749252445	1068	1041	1
38	2023-07-10 04:35:20	NA	0	0	swimming	0.205	1	0	32.4588299708979	-82.2166678966738	63.2242525160642	1068	1041	1
38	2023-07-10 04:35:30	NA	0	0	swimming	0.20751	1	0	32.4571188065813	-82.216705900128	63.224230684057	1068	1041	1
38	2023-07-10 04:35:40	NA	0	0	swimming	0.20349	1	0	32.455507205793	-82.2167443460095	63.22420972488	1068	1041	1
38	2023-07-10 04:35:50	NA	0	0	swimming	0.20151	1	0	32.4540242707209	-82.2167830958617	63.2241899341909	1068	1041	1
38	2023-07-10 04:36:00	NA	0	0	swimming	0.198	1	0	32.4526990983013	-82.2168220112282	63.2241716076485	1068	1041	1
38	2023-07-10 04:36:10	NA	0	0	swimming	0.199	1	0	32.451536921118	-82.2168609822294	63.2241548111896	1068	1041	1
38	2023-07-10 04:36:20	NA	0	0	swimming	0.19951	1	0	32.4505642339658	-82.2168997111665	63.2241398397266	1068	1041	1
38	2023-07-10 04:36:30	NA	0	0	swimming	0.19949	1	0	32.4497060781362	-82.2169379717598	63.2241260188441	1068	1041	1
38	2023-07-10 04:36:40	NA	0	0	swimming	0.20251	1	0	32.4489190427087	-82.2169755041703	63.2241129772312	1068	1041	1
38	2023-07-10 04:36:50	NA	0	0	swimming	0.20049	1	0	32.4481597171994	-82.2170120485591	63.2241003435764	1068	1041	1
38	2023-07-10 04:37:00	NA	0	0	swimming	0.196	1	0	32.4473846915682	-82.2170473450873	63.2240877465673	1068	1041	1
38	2023-07-10 04:37:10	NA	0	0	swimming	0.199	1	0	32.4465519465982	-82.2170812269372	63.2240748141312	1068	1041	1
38	2023-07-10 04:37:20	NA	0	0	swimming	0.197	1	0	32.4456517931253	-82.2171134790604	63.2240614869394	1068	1041	1
38	2023-07-10 04:37:30	NA	0	0	swimming	0.19451	1	0	32.4446967345338	-82.2171443930253	63.2240478396897	1068	1041	1
38	2023-07-10 04:37:40	NA	0	0	swimming	0.19449	1	0	32.4436912704986	-82.2171740717396	63.2240338996139	1068	1041	1
38	2023-07-10 04:37:50	NA	0	0	swimming	0.19551	1	0	32.4426399018919	-82.2172026181114	63.2240196939441	1068	1041	1
38	2023-07-10 04:38:00	NA	0	0	swimming	0.19349	1	0	32.4415471306962	-82.2172301350486	63.2240052499124	1068	1041	1
38	2023-07-10 04:38:10	NA	0	0	swimming	0.19251	1	0	32.4404241955231	-82.2172568597439	63.2239906383247	1068	1041	1
38	2023-07-10 04:38:20	NA	0	0	swimming	0.192	1	0	32.4392485835805	-82.2172826493336	63.2239756678164	1068	1041	1
38	2023-07-10 04:38:30	NA	0	0	swimming	0.19249	1	0	32.4380114835761	-82.2173077448522	63.2239602190773	1068	1041	1
38	2023-07-10 04:38:40	NA	0	0	swimming	0.19151	1	0	32.4366987381193	-82.2173322640072	63.2239441406918	1068	1041	1
38	2023-07-10 04:38:50	NA	0	0	swimming	0.192	1	0	32.4352961921546	-82.2173563245065	63.2239272812438	1068	1041	1
38	2023-07-10 04:39:00	NA	0	0	swimming	0.193	1	0	32.4337896929447	-82.2173800440578	63.2239094893169	1068	1041	1
38	2023-07-10 04:39:10	NA	0	0	swimming	0.187	1	0	32.4321862641608	-82.2174035855018	63.2238908068909	1068	1041	1
38	2023-07-10 04:39:20	NA	0	0	swimming	0.18851	1	0	32.4304586551083	-82.217427002428	63.2238709682992	1068	1041	1
38	2023-07-10 04:39:30	NA	0	0	swimming	0.18549	1	0	32.4286672718248	-82.2174504153744	63.2238505264607	1068	1041	1
38	2023-07-10 04:39:40	NA	0	0	swimming	0.187	1	0	32.4268465679748	-82.2174739325457	63.2238297908321	1068	1041	1
38	2023-07-10 04:39:50	NA	0	0	swimming	0.188	1	0	32.425030996028	-82.2174976621469	63.2238090708707	1068	1041	1
38	2023-07-10 04:40:00	NA	0	0	swimming	0.18751	1	0	32.42325500725	-82.2175217123827	63.2237886760348	1068	1041	1
38	2023-07-10 04:40:10	NA	0	0	swimming	0.18749	1	0	32.4215455299505	-82.2175461143361	63.223768856237	1068	1041	1
38	2023-07-10 04:40:20	NA	0	0	swimming	0.185	1	0	32.4199282545998	-82.2175711390121	63.2237498137215	1068	1041	1
38	2023-07-10 04:40:30	NA	0	0	swimming	0.185	1	0	32.4183846608626	-82.2175967966773	63.2237313718462	1068	1041	1
38	2023-07-10 04:40:40	NA	0	0	swimming	0.184	1	0	32.4169107278978	-82.2176231887255	63.2237134773682	1068	1041	1
38	2023-07-10 04:40:50	NA	0	0	swimming	0.18251	1	0	32.4155024364531	-82.2176504165505	63.2236960770448	1068	1041	1
38	2023-07-10 04:41:00	NA	0	0	swimming	0.18449	1	0	32.4141557688854	-82.2176785815461	63.2236791176328	1068	1041	1
38	2023-07-10 04:41:10	NA	0	0	swimming	0.18251	1	0	32.4128561922202	-82.2177076430015	63.2236624677826	1068	1041	1
38	2023-07-10 04:41:20	NA	0	0	swimming	0.18449	1	0	32.4116417028817	-82.2177379249298	63.2236464380544	1068	1041	1
38	2023-07-10 04:41:30	NA	0	0	swimming	0.188	1	0	32.4105270123593	-82.2177691978797	63.2236312019481	1068	1041	1
38	2023-07-10 04:41:40	NA	0	0	swimming	0.17951	1	0	32.4095360026681	-82.2178014241726	63.2236169909101	1068	1041	1
38	2023-07-10 04:41:50	NA	0	0	swimming	0.182	1	0	32.4086925533639	-82.21783456613	63.2236040363872	1068	1041	1
38	2023-07-10 04:42:00	NA	0	0	swimming	0.184	1	0	32.4080205414943	-82.2178685860731	63.2235925698264	1068	1041	1
38	2023-07-10 04:42:10	NA	0	0	swimming	0.182	1	0	32.4075322917717	-82.2179034292372	63.2235827160242	1068	1041	1
38	2023-07-10 04:42:20	NA	0	0	swimming	0.183	1	0	32.4071828091403	-82.2179388713629	63.2235740832322	1068	1041	1
38	2023-07-10 04:42:30	NA	0	0	swimming	0.181	1	0	32.4068673807962	-82.2179745129393	63.2235657413152	1068	1041	1
38	2023-07-10 04:42:40	NA	0	0	swimming	0.17951	1	0	32.4064998814948	-82.2180100186564	63.2235569262304	1068	1041	1
38	2023-07-10 04:42:50	NA	0	0	swimming	0.17949	1	0	32.4059941886251	-82.2180450532045	63.2235468739339	1068	1041	1
38	2023-07-10 04:43:00	NA	0	0	swimming	0.18	1	0	32.4052641822291	-82.2180792812738	63.2235348203808	1068	1041	1
38	2023-07-10 04:43:10	NA	0	0	swimming	0.176	1	0	32.4042584930654	-82.2181124700382	63.2235203147291	1068	1041	1
38	2023-07-10 04:43:20	NA	0	0	swimming	0.177	1	0	32.4029399548773	-82.218144374377	63.223503042303	1068	1041	1
38	2023-07-10 04:43:30	NA	0	0	swimming	0.17851	1	0	32.4014542620812	-82.2181754735929	63.2234843088312	1068	1041	1
38	2023-07-10 04:43:40	NA	0	0	swimming	0.17949	1	0	32.3998905748657	-82.2182059919792	63.2234649237978	1068	1041	1
38	2023-07-10 04:43:50	NA	0	0	swimming	0.178	1	0	32.3983380489091	-82.2182361538291	63.2234456966892	1068	1041	1
38	2023-07-10 04:44:00	NA	0	0	swimming	0.179	1	0	32.3968858354406	-82.2182661834359	63.2234274369937	1068	1041	1
38	2023-07-10 04:44:10	NA	0	0	swimming	0.179	1	0	32.3956014381239	-82.2182963549528	63.2234107419696	1068	1041	1
38	2023-07-10 04:44:20	NA	0	0	swimming	0.178	1	0	32.3945003471183	-82.2183265916056	63.2233957697961	1068	1041	1
38	2023-07-10 04:44:30	NA	0	0	swimming	0.18	1	0	32.3934158576187	-82.218356587014	63.2233809898833	1068	1041	1
38	2023-07-10 04:44:40	NA	0	0	swimming	0.178	1	0	32.3922305656325	-82.2183861055412	63.2233653272336	1068	1041	1
38	2023-07-10 04:44:50	NA	0	0	swimming	0.17951	1	0	32.3908270734508	-82.2184149115504	63.2233477068473	1068	1041	1
38	2023-07-10 04:45:00	NA	0	0	swimming	0.17649	1	0	32.3890879897709	-82.2184427694049	63.2233270537216	1068	1041	1
38	2023-07-10 04:45:10	NA	0	0	swimming	0.178	1	0	32.3869179741073	-82.2184694465657	63.223302500918	1068	1041	1
38	2023-07-10 04:45:20	NA	0	0	swimming	0.178	1	0	32.3844262395181	-82.2184952330106	63.223275037689	1068	1041	1
38	2023-07-10 04:45:30	NA	0	0	swimming	0.17851	1	0	32.3818705574367	-82.2185207864219	63.223247003245	1068	1041	1
38	2023-07-10 04:45:40	NA	0	0	swimming	0.17649	1	0	32.3794618420107	-82.2185466196003	63.2232203155078	1068	1041	1
38	2023-07-10 04:45:50	NA	0	0	swimming	0.17751	1	0	32.3774109964901	-82.2185732453466	63.2231968924059	1068	1041	1
38	2023-07-10 04:46:00	NA	0	0	swimming	0.17649	1	0	32.3759289137885	-82.2186011764617	63.2231786518733	1068	1041	1
38	2023-07-10 04:46:10	NA	0	0	swimming	0.17551	1	0	32.375104418852	-82.2186307819672	63.2231663787541	1068	1041	1
38	2023-07-10 04:46:20	NA	0	0	swimming	0.175	1	0	32.3751525517204	-82.2186622396824	63.2231620809546	1068	1041	1
38	2023-07-10 04:46:30	NA	0	0	swimming	0.17749	1	0	32.37566353253	-82.2186941678727	63.2231620904675	1068	1041	1
38	2023-07-10 04:46:40	NA	0	0	swimming	0.178	1	0	32.3764138046805	-82.2187256832823	63.2231644257737	1068	1041	1
38	2023-07-10 04:46:50	NA	0	0	swimming	0.174	1	0	32.3771798176791	-82.2187559026556	63.2231671053533	1068	1041	1
38	2023-07-10 04:47:00	NA	0	0	swimming	0.17351	1	0	32.3777380264811	-82.2187839427369	63.2231681476872	1068	1041	1
38	2023-07-10 04:47:10	NA	0	0	swimming	0.17449	1	0	32.3779044876118	-82.218809263286	63.2231658940498	1068	1041	1
38	2023-07-10 04:47:20	NA	0	0	swimming	0.177	1	0	32.3775166014299	-82.2188307945429	63.2231589677069	1068	1041	1
38	2023-07-10 04:47:30	NA	0	0	swimming	0.17551	1	0	32.3766718367279	-82.2188493809756	63.223148163217	1068	1041	1
38	2023-07-10 04:47:40	NA	0	0	swimming	0.17449	1	0	32.3753808464381	-82.2188651861257	63.2231335566457	1068	1041	1
38	2023-07-10 04:47:50	NA	0	0	swimming	0.17251	1	0	32.3736542841436	-82.2188783735347	63.2231152240572	1068	1041	1
38	2023-07-10 04:48:00	NA	0	0	swimming	0.17649	1	0	32.3715028041061	-82.218889106744	63.2230932415144	1068	1041	1
38	2023-07-10 04:48:10	NA	0	0	swimming	0.17651	1	0	32.3689676057213	-82.2188975581839	63.2230679727684	1068	1041	1
38	2023-07-10 04:48:20	NA	0	0	swimming	0.17649	1	0	32.3661011287645	-82.2189045115355	63.2230397954252	1068	1041	1
38	2023-07-10 04:48:30	NA	0	0	swimming	0.186	1	0	32.3630711939718	-82.2189111897374	63.2230101124096	1068	1041	1
38	2023-07-10 04:48:40	NA	0	0	swimming	0.18949	1	0	32.3600092470965	-82.218918644976	63.2229800082608	1068	1041	1
38	2023-07-10 04:48:50	NA	0	0	swimming	0.191	1	0	32.3570467367202	-82.2189279294377	63.2229505675226	1068	1041	1
38	2023-07-10 04:49:00	NA	0	0	swimming	0.19	1	0	32.3543151144445	-82.2189400953088	63.222922874743	1068	1041	1
38	2023-07-10 04:49:10	NA	0	0	swimming	0.19249	1	0	32.3519040492658	-82.2189556982829	63.2228976942357	1068	1041	1
38	2023-07-10 04:49:20	NA	0	0	swimming	0.19151	1	0	32.3499642352414	-82.2189763329153	63.2228762104477	1068	1041	1
38	2023-07-10 04:49:30	NA	0	0	swimming	0.186	1	0	32.3484419431406	-82.2190011432208	63.2228580444273	1068	1041	1
38	2023-07-10 04:49:40	NA	0	0	swimming	0.19051	1	0	32.3473532205339	-82.219030146777	63.2228433452547	1068	1041	1
38	2023-07-10 04:49:50	NA	0	0	swimming	0.18849	1	0	32.3467141143965	-82.2190633611618	63.2228322620091	1068	1041	1
38	2023-07-10 04:50:00	NA	0	0	swimming	0.18949	1	0	32.3465406709702	-82.2191008039529	63.2228249437686	1068	1041	1
38	2023-07-10 04:50:10	NA	0	0	swimming	0.18902	1	0	32.3467590318738	-82.219141841449	63.2228207874633	1068	1041	1
38	2023-07-10 04:50:20	NA	0	0	swimming	0.184	1	0	32.3474578963782	-82.2191871899904	63.2228205238567	1068	1041	1
38	2023-07-10 04:50:30	NA	0	0	swimming	0.18349	1	0	32.3483790359691	-82.2192347624823	63.2228220253026	1068	1041	1
38	2023-07-10 04:50:40	NA	0	0	swimming	0.18651	1	0	32.3493670070829	-82.2192833663911	63.2228240013577	1068	1041	1
38	2023-07-10 04:50:50	NA	0	0	swimming	0.18849	1	0	32.3502663632271	-82.2193318091835	63.2228251615789	1068	1041	1
38	2023-07-10 04:51:00	NA	0	0	swimming	0.18551	1	0	32.3509216548678	-82.2193788983259	63.2228242155233	1068	1041	1
38	2023-07-10 04:51:10	NA	0	0	swimming	0.18549	1	0	32.351219221952	-82.2194236654111	63.2228202343234	1068	1041	1
38	2023-07-10 04:51:20	NA	0	0	swimming	0.18751	1	0	32.351047234312	-82.2194651004713	63.2228123127821	1068	1041	1
38	2023-07-10 04:51:30	NA	0	0	swimming	0.184	1	0	32.3505320530073	-82.2195040568618	63.2228015174826	1068	1041	1
38	2023-07-10 04:51:40	NA	0	0	swimming	0.18549	1	0	32.3497222396547	-82.2195407045941	63.2227882823411	1068	1041	1
38	2023-07-10 04:51:50	NA	0	0	swimming	0.186	1	0	32.3486663538852	-82.2195752136795	63.2227730412742	1068	1041	1
38	2023-07-10 04:52:00	NA	0	0	swimming	0.187	1	0	32.3474129534679	-82.2196077541295	63.2227562281988	1068	1041	1
38	2023-07-10 04:52:10	NA	0	0	swimming	0.189	1	0	32.3460379335189	-82.2196387096833	63.2227385033606	1068	1041	1
38	2023-07-10 04:52:20	NA	0	0	swimming	0.183	1	0	32.3445364346613	-82.2196680233279	63.2227198295054	1068	1041	1
38	2023-07-10 04:52:30	NA	0	0	swimming	0.18451	1	0	32.3429695191883	-82.2196964148257	63.2227006753367	1068	1041	1
38	2023-07-10 04:52:40	NA	0	0	swimming	0.184	1	0	32.3413782087754	-82.2197243522183	63.2226813580745	1068	1041	1
38	2023-07-10 04:52:50	NA	0	0	swimming	0.185	1	0	32.3398035280185	-82.2197523035474	63.2226621949394	1068	1041	1
38	2023-07-10 04:53:00	NA	0	0	swimming	0.18349	1	0	32.3382865043853	-82.2197807368546	63.2226435031531	1068	1041	1
38	2023-07-10 04:53:10	NA	0	0	swimming	0.18251	1	0	32.3368470686683	-82.2198098944178	63.2226254345303	1068	1041	1
38	2023-07-10 04:53:20	NA	0	0	swimming	0.18149	1	0	32.335592743516	-82.2198407621667	63.2226088570061	1068	1041	1
38	2023-07-10 04:53:30	NA	0	0	swimming	0.18051	1	0	32.334559337029	-82.2198733116829	63.2225941139258	1068	1041	1
38	2023-07-10 04:53:40	NA	0	0	swimming	0.18249	1	0	32.3338129841291	-82.2199078832981	63.2225817796553	1068	1041	1
38	2023-07-10 04:53:50	NA	0	0	swimming	0.17951	1	0	32.3334198186909	-82.2199448173442	63.222572428561	1068	1041	1
38	2023-07-10 04:54:00	NA	0	0	swimming	0.182	1	0	32.3334459734582	-82.2199844541528	63.2225666350093	1068	1041	1
38	2023-07-10 04:54:10	NA	0	0	swimming	0.18249	1	0	32.33387086555	-82.2200266540184	63.2225642253792	1068	1041	1
38	2023-07-10 04:54:20	NA	0	0	swimming	0.185	1	0	32.3348353774508	-82.2200723275896	63.2225663949667	1068	1041	1
38	2023-07-10 04:54:30	NA	0	0	swimming	0.187	1	0	32.3361227768593	-82.2201201818815	63.2225712884672	1068	1041	1
38	2023-07-10 04:54:40	NA	0	0	swimming	0.17951	1	0	32.3376257692054	-82.2201696495567	63.222577976289	1068	1041	1
38	2023-07-10 04:54:50	NA	0	0	swimming	0.184	1	0	32.3392370616071	-82.2202201632781	63.2225855288406	1068	1041	1
38	2023-07-10 04:55:00	NA	0	0	swimming	0.183	1	0	32.3408493629482	-82.2202711557084	63.2225930165315	1068	1041	1
38	2023-07-10 04:55:10	NA	0	0	swimming	0.18	1	0	32.3423617092543	-82.2203220811858	63.222599566371	1068	1041	1
38	2023-07-10 04:55:20	NA	0	0	swimming	0.183	1	0	32.3436777444806	-82.2203723414108	63.2226043570354	1068	1041	1
38	2023-07-10 04:55:30	NA	0	0	swimming	0.181	1	0	32.344770124868	-82.2204216754055	63.2226071693345	1068	1041	1
38	2023-07-10 04:55:40	NA	0	0	swimming	0.182	1	0	32.3455855621136	-82.2204696808727	63.2226075599363	1068	1041	1
38	2023-07-10 04:55:50	NA	0	0	swimming	0.182	1	0	32.3460707669624	-82.2205159555153	63.2226050855086	1068	1041	1
38	2023-07-10 04:56:00	NA	0	0	swimming	0.184	1	0	32.346172449155	-82.2205600970362	63.2225993027178	1068	1041	1
38	2023-07-10 04:56:10	NA	0	0	swimming	0.18349	1	0	32.3458685286605	-82.2206018367227	63.2225900434569	1068	1041	1
38	2023-07-10 04:56:20	NA	0	0	swimming	0.18151	1	0	32.3451502355156	-82.2206409884325	63.2225772530943	1068	1041	1
38	2023-07-10 04:56:30	NA	0	0	swimming	0.182	1	0	32.3441388642026	-82.2206781969702	63.2225619820213	1068	1041	1
38	2023-07-10 04:56:40	NA	0	0	swimming	0.182	1	0	32.3429128667888	-82.220713795218	63.2225449225131	1068	1041	1
38	2023-07-10 04:56:50	NA	0	0	swimming	0.18549	1	0	32.3415506929251	-82.2207481160582	63.2225267668457	1068	1041	1
38	2023-07-10 04:57:00	NA	0	0	swimming	0.18051	1	0	32.3401307899287	-82.220781492373	63.2225082072968	1068	1041	1
38	2023-07-10 04:57:10	NA	0	0	swimming	0.184	1	0	32.3387359614404	-82.2208143754231	63.2224899593152	1068	1041	1
38	2023-07-10 04:57:20	NA	0	0	swimming	0.183	1	0	32.3374370682058	-82.2208469150663	63.2224726713647	1068	1041	1
38	2023-07-10 04:57:30	NA	0	0	swimming	0.183	1	0	32.3362762276236	-82.220879462226	63.2224566888286	1068	1041	1
38	2023-07-10 04:57:40	NA	0	0	swimming	0.18249	1	0	32.3353086178842	-82.2209123223699	63.2224424877859	1068	1041	1
38	2023-07-10 04:57:50	NA	0	0	swimming	0.18051	1	0	32.3345894168152	-82.2209458009657	63.2224305443162	1068	1041	1
38	2023-07-10 04:58:00	NA	0	0	swimming	0.18249	1	0	32.3341738018837	-82.220980203481	63.2224213344995	1068	1041	1
38	2023-07-10 04:58:10	NA	0	0	swimming	0.18251	1	0	32.3340548878212	-82.2210156432407	63.2224147758197	1068	1041	1
38	2023-07-10 04:58:20	NA	0	0	swimming	0.182	1	0	32.3343053087923	-82.2210526213076	63.222411479765	1068	1041	1
38	2023-07-10 04:58:30	NA	0	0	swimming	0.186	1	0	32.3347182341121	-82.221090631071	63.2224095642691	1068	1041	1
38	2023-07-10 04:58:40	NA	0	0	swimming	0.18	1	0	32.3351684905349	-82.2211295023362	63.2224078693321	1068	1041	1
38	2023-07-10 04:58:50	NA	0	0	swimming	0.183	1	0	32.3355309128505	-82.2211690649085	63.2224052349536	1068	1041	1
38	2023-07-10 04:59:00	NA	0	0	swimming	0.182	1	0	32.3356803444029	-82.2212091485931	63.2224005011329	1068	1041	1
38	2023-07-10 04:59:10	NA	0	0	swimming	0.181	1	0	32.3355247199698	-82.221249525432	63.2223928302303	1068	1041	1
38	2023-07-10 04:59:20	NA	0	0	swimming	0.187	1	0	32.3350504398237	-82.2212902360788	63.2223820868935	1068	1041	1
38	2023-07-10 04:59:30	NA	0	0	swimming	0.183	1	0	32.334455489514	-82.2213312351493	63.2223701541027	1068	1041	1
38	2023-07-10 04:59:40	NA	0	0	swimming	0.18449	1	0	32.3338745709929	-82.2213725068352	63.2223583107439	1068	1041	1
38	2023-07-10 04:59:50	NA	0	0	swimming	0.184	1	0	32.3334423726135	-82.2214140353282	63.2223478357052	1068	1041	1
38	2023-07-10 05:00:00	NA	0	0	swimming	0.181	1	0	32.3332935692775	-82.2214558048199	63.2223400078762	1068	1041	1
38	2023-07-10 05:00:10	NA	0	0	swimming	0.18551	1	0	32.3334983634275	-82.2214977347492	63.2223355051674	1068	1041	1
38	2023-07-10 05:00:20	NA	0	0	swimming	0.182	1	0	32.334196871877	-82.2215399223183	63.2223356408689	1068	1041	1
38	2023-07-10 05:00:30	NA	0	0	swimming	0.18249	1	0	32.335193548819	-82.2215823572101	63.2223385634346	1068	1041	1
38	2023-07-10 05:00:40	NA	0	0	swimming	0.18151	1	0	32.3363941215488	-82.2216250552331	63.2223433770377	1068	1041	1
38	2023-07-10 05:00:50	NA	0	0	swimming	0.183	1	0	32.3377043254633	-82.2216680321962	63.2223491858514	1068	1041	1
38	2023-07-10 05:01:00	NA	0	0	swimming	0.182	1	0	32.3390299037173	-82.2217113039079	63.2223550940497	1068	1041	1
38	2023-07-10 05:01:10	NA	0	0	swimming	0.18549	1	0	32.3402794354842	-82.2217548528172	63.2223602377493	1068	1041	1
38	2023-07-10 05:01:20	NA	0	0	swimming	0.19649	1	0	32.3414003845842	-82.2217987051496	63.2223641148514	1068	1041	1
38	2023-07-10 05:01:30	NA	0	0	swimming	0.20149	1	0	32.3424253297669	-82.2218426463688	63.2223670670998	1068	1041	1
38	2023-07-10 05:01:40	NA	0	0	swimming	0.207	1	0	32.343360823069	-82.221886543291	63.2223691770442	1068	1041	1
38	2023-07-10 05:01:50	NA	0	0	swimming	0.208	1	0	32.3442134142683	-82.221930262732	63.2223705272342	1068	1041	1
38	2023-07-10 05:02:00	NA	0	0	swimming	0.20651	1	0	32.3449896508181	-82.2219736715077	63.2223712002192	1068	1041	1
38	2023-07-10 05:02:10	NA	0	0	swimming	0.2	1	0	32.345711548319	-82.2220167063894	63.2223714144331	1068	1041	1
38	2023-07-10 05:02:20	NA	0	0	swimming	0.197	1	0	32.3463536411644	-82.222059139658	63.222370963547	1068	1041	1
38	2023-07-10 05:02:30	NA	0	0	swimming	0.197	1	0	32.3469337518639	-82.22210112148	63.2223699933912	1068	1041	1
38	2023-07-10 05:02:40	NA	0	0	swimming	0.197	1	0	32.3474553301884	-82.2221426708896	63.2223685337428	1068	1041	1
38	2023-07-10 05:02:50	NA	0	0	swimming	0.196	1	0	32.3479218258526	-82.2221838069208	63.2223666143787	1068	1041	1
38	2023-07-10 05:03:00	NA	0	0	swimming	0.20049	1	0	32.3483366885342	-82.2222245486077	63.2223642650759	1068	1041	1
38	2023-07-10 05:03:10	NA	0	0	swimming	0.207	1	0	32.3487033678763	-82.2222649149847	63.2223615156115	1068	1041	1
38	2023-07-10 05:03:20	NA	0	0	swimming	0.212	1	0	32.3490253134728	-82.2223049250857	63.2223583957624	1068	1041	1
38	2023-07-10 05:03:30	NA	0	0	swimming	0.205	1	0	32.3493059748818	-82.2223445979448	63.2223549353056	1068	1041	1
38	2023-07-10 05:03:40	NA	0	0	swimming	0.20451	1	0	32.3495488016212	-82.2223839525964	63.2223511640182	1068	1041	1
38	2023-07-10 05:03:50	NA	0	0	swimming	0.2	1	0	32.3497572431627	-82.2224230080744	63.2223471116769	1068	1041	1
38	2023-07-10 05:04:00	NA	0	0	swimming	0.2	1	0	32.34993474895	-82.222461783413	63.222342808059	1068	1041	1
38	2023-07-10 05:04:10	NA	0	0	swimming	0.19949	1	0	32.3500847683843	-82.2225002976463	63.2223382829413	1068	1041	1
38	2023-07-10 05:04:20	NA	0	0	swimming	0.20451	1	0	32.35021075082	-82.2225385698086	63.2223335661009	1068	1041	1
38	2023-07-10 05:04:30	NA	0	0	swimming	0.20549	1	0	32.3503161455872	-82.2225766189338	63.2223286873148	1068	1041	1
38	2023-07-10 05:04:40	NA	0	0	swimming	0.213	1	0	32.3504044019702	-82.2226144640562	63.2223236763602	1068	1041	1
38	2023-07-10 05:04:50	NA	0	0	swimming	0.208	1	0	32.3504789692169	-82.2226521242099	63.2223185630139	1068	1041	1
38	2023-07-10 05:05:00	NA	0	0	swimming	0.21049	1	0	32.3505432965409	-82.222689618429	63.2223133770532	1068	1041	1
38	2023-07-10 05:05:10	NA	0	0	swimming	0.21	1	0	32.3506008331167	-82.2227269657476	63.2223081482552	1068	1041	1
38	2023-07-10 05:05:20	NA	0	0	swimming	0.21151	1	0	32.3506550280848	-82.2227641851999	63.2223029063969	1068	1041	1
38	2023-07-10 05:05:30	NA	0	0	swimming	0.21	1	0	32.3507093305436	-82.2228012958201	63.2222976812555	1068	1041	1
38	2023-07-10 05:05:40	NA	0	0	swimming	0.206	1	0	32.3507671895622	-82.2228383166422	63.2222925026083	1068	1041	1
38	2023-07-10 05:05:50	NA	0	0	swimming	0.20951	1	0	32.3508320541708	-82.2228752667004	63.2222874002324	1068	1041	1
38	2023-07-10 05:06:00	NA	0	0	swimming	0.20849	1	0	32.3509073733652	-82.2229121650288	63.2222824039049	1068	1041	1
38	2023-07-10 05:06:10	NA	0	0	swimming	0.20602	1	0	32.3509965961016	-82.2229490306616	63.2222775434033	1068	1041	1
38	2023-07-10 05:06:20	NA	0	0	swimming	0.20498	1	0	32.3511031713022	-82.2229858826329	63.2222728485046	1068	1041	1
38	2023-07-10 05:06:30	NA	0	0	swimming	0.208	1	0	32.3512305478556	-82.2230227399769	63.2222683489862	1068	1041	1
38	2023-07-10 05:06:40	NA	0	0	swimming	0.208	1	0	32.3513821746198	-82.2230596217276	63.2222640746254	1068	1041	1
38	2023-07-10 05:06:50	NA	0	0	swimming	0.20451	1	0	32.3515615004	-82.2230965469192	63.2222600551994	1068	1041	1
38	2023-07-10 05:07:00	NA	0	0	swimming	0.19949	1	0	32.3517719739821	-82.2231335345858	63.2222563204856	1068	1041	1
38	2023-07-10 05:07:10	NA	0	0	swimming	0.19951	1	0	32.3520170441156	-82.2231706037616	63.2222529002613	1068	1041	1
38	2023-07-10 05:07:20	NA	0	0	swimming	0.195	1	0	32.3523001595024	-82.2232077734808	63.2222498243038	1068	1041	1
38	2023-07-10 05:07:30	NA	0	0	swimming	0.19351	1	0	32.3526247688177	-82.2232450627774	63.2222471223904	1068	1041	1
38	2023-07-10 05:07:40	NA	0	0	swimming	0.19549	1	0	32.3529943207015	-82.2232824906855	63.2222448242985	1068	1041	1
38	2023-07-10 05:07:50	NA	0	0	swimming	0.19451	1	0	32.3534122637523	-82.2233200762394	63.2222429598053	1068	1041	1
38	2023-07-10 05:08:00	NA	0	0	swimming	0.19549	1	0	32.3538820465372	-82.2233578384731	63.2222415586882	1068	1041	1
38	2023-07-10 05:08:10	NA	0	0	swimming	0.19651	1	0	32.3544071175835	-82.2233957964208	63.2222406507245	1068	1041	1
38	2023-07-10 05:08:20	NA	0	0	swimming	0.19251	1	0	32.3549909253817	-82.2234339691167	63.2222402656913	1068	1041	1
38	2023-07-10 05:08:30	NA	0	0	swimming	0.19547	1	0	32.3556369183913	-82.2234723755948	63.222240433366	1068	1041	1
38	2023-07-10 05:08:40	NA	0	0	swimming	0.204	1	0	32.3563485450252	-82.2235110348893	63.2222411835258	1068	1041	1
38	2023-07-10 05:08:50	NA	0	0	swimming	0.211	1	0	32.3571292536685	-82.2235499660343	63.2222425459479	1068	1041	1
38	2023-07-10 05:09:00	NA	0	0	swimming	0.20951	1	0	32.3579824926609	-82.2235891880639	63.2222445504092	1068	1041	1
38	2023-07-10 05:09:10	NA	0	0	swimming	0.20449	1	0	32.3589117103107	-82.2236287200124	63.2222472266871	1068	1041	1
38	2023-07-10 05:09:20	NA	0	0	swimming	0.20451	1	0	32.3599203548789	-82.2236685809138	63.2222506045584	1068	1041	1
38	2023-07-10 05:09:30	NA	0	0	swimming	0.19851	1	0	32.3610118745975	-82.2237087898023	63.2222547138001	1068	1041	1
38	2023-07-10 05:09:40	NA	0	0	swimming	0.20049	1	0	32.3621949180744	-82.2237493368605	63.2222596380195	1068	1041	1
38	2023-07-10 05:09:50	NA	0	0	swimming	0.197	1	0	32.3634426193025	-82.2237902854022	63.2222651124624	1068	1041	1
38	2023-07-10 05:10:00	NA	0	0	swimming	0.19751	1	0	32.3644168930182	-82.2238313880108	63.2222679674257	1068	1041	1
38	2023-07-10 05:10:10	NA	0	0	swimming	0.195	1	0	32.3648107088852	-82.2238724018193	63.2222653269603	1068	1041	1
38	2023-07-10 05:10:20	NA	0	0	swimming	0.19249	1	0	32.3646020865553	-82.2239134794587	63.2222569583828	1068	1041	1
38	2023-07-10 05:10:30	NA	0	0	swimming	0.19651	1	0	32.3639767975219	-82.2239547992242	63.2222445964893	1068	1041	1
38	2023-07-10 05:10:40	NA	0	0	swimming	0.196	1	0	32.3630504035307	-82.2239965285605	63.2222293115885	1068	1041	1
38	2023-07-10 05:10:50	NA	0	0	swimming	0.193	1	0	32.3619384584057	-82.2240388349121	63.2222121739904	1068	1041	1
38	2023-07-10 05:11:00	NA	0	0	swimming	0.19549	1	0	32.3607565070937	-82.2240818857235	63.2221942540069	1068	1041	1
38	2023-07-10 05:11:10	NA	0	0	swimming	0.198	1	0	32.3596242911755	-82.2241258595337	63.2221766601459	1068	1041	1
38	2023-07-10 05:11:20	NA	0	0	swimming	0.199	1	0	32.3585365078958	-82.2241706045124	63.222159365654	1068	1041	1
38	2023-07-10 05:11:30	NA	0	0	swimming	0.195	1	0	32.3574711419919	-82.2242158294042	63.2221422068978	1068	1041	1
38	2023-07-10 05:11:40	NA	0	0	swimming	0.21898	1	0	32.3564133754042	-82.2242613083815	63.2221250783849	1068	1041	1
38	2023-07-10 05:11:50	NA	0	0	swimming	0.21402	1	0	32.3553483876552	-82.2243068156169	63.222107874623	1068	1041	1
38	2023-07-10 05:12:00	NA	0	0	swimming	0.202	1	0	32.3542613558449	-82.2243521252828	63.2220904901191	1068	1041	1
38	2023-07-10 05:12:10	NA	0	0	swimming	0.208	1	0	32.3531384387008	-82.224397016788	63.2220728279047	1068	1041	1
38	2023-07-10 05:12:20	NA	0	0	swimming	0.20749	1	0	32.3519762531624	-82.2244414274847	63.2220548656651	1068	1041	1
38	2023-07-10 05:12:30	NA	0	0	swimming	0.207	1	0	32.3507790982847	-82.2244854473813	63.2220366301909	1068	1041	1
38	2023-07-10 05:12:40	NA	0	0	swimming	0.206	1	0	32.3495483292295	-82.2245290989846	63.2220181308541	1068	1041	1
38	2023-07-10 05:12:50	NA	0	0	swimming	0.20351	1	0	32.3482853014146	-82.2245724048013	63.2219993770265	1068	1041	1
38	2023-07-10 05:13:00	NA	0	0	swimming	0.22796	1	0	32.3469913705189	-82.2246153873381	63.22198037808	1068	1041	1
38	2023-07-10 05:13:10	NA	0	0	swimming	0.237	1	0	32.3456678924748	-82.2246580691019	63.2219611433866	1068	1041	1
38	2023-07-10 05:13:20	NA	0	0	swimming	0.24102	1	0	32.3443162234698	-82.2247004725995	63.2219416823181	1068	1041	1
38	2023-07-10 05:13:30	NA	0	0	swimming	0.22951	1	0	32.3429377199465	-82.2247426203375	63.2219220042466	1068	1041	1
38	2023-07-10 05:13:40	NA	0	0	swimming	0.22798	1	0	32.3415337386006	-82.2247845348227	63.2219021185439	1068	1041	1
38	2023-07-10 05:13:50	NA	0	0	swimming	0.22851	1	0	32.3401056363792	-82.224826238562	63.2218820345822	1068	1041	1
38	2023-07-10 05:14:00	NA	0	0	swimming	0.224	1	0	32.3386547704793	-82.2248677540621	63.2218617617335	1068	1041	1
38	2023-07-10 05:14:10	NA	0	0	swimming	0.22849	1	0	32.3371824983486	-82.2249091038297	63.2218413093697	1068	1041	1
38	2023-07-10 05:14:20	NA	0	0	swimming	0.22651	1	0	32.3356901776876	-82.2249503103716	63.2218206868631	1068	1041	1
38	2023-07-10 05:14:30	NA	0	0	swimming	0.22898	1	0	32.3341791664394	-82.2249913961946	63.2217999035855	1068	1041	1
38	2023-07-10 05:14:40	NA	0	0	swimming	0.22702	1	0	32.3326508228108	-82.2250323838055	63.2217789689093	1068	1041	1
38	2023-07-10 05:14:50	NA	0	0	swimming	0.223	1	0	32.3311065052436	-82.2250732957109	63.2217578922064	1068	1041	1
38	2023-07-10 05:15:00	NA	0	0	swimming	0.219	1	0	32.3295475724393	-82.2251141544177	63.2217366828492	1068	1041	1
38	2023-07-10 05:15:10	NA	0	0	swimming	0.217	1	0	32.3279753833496	-82.2251549824327	63.2217153502098	1068	1041	1
38	2023-07-10 05:15:20	NA	0	0	swimming	0.217	1	0	32.3263912971738	-82.2251958022625	63.2216939036603	1068	1041	1
38	2023-07-10 05:15:30	NA	0	0	swimming	0.219	1	0	32.3247966733663	-82.2252366364141	63.2216723525731	1068	1041	1
38	2023-07-10 05:15:40	NA	0	0	swimming	0.21651	1	0	32.3231928716355	-82.2252775073941	63.2216507063204	1068	1041	1
38	2023-07-10 05:15:50	NA	0	0	swimming	0.21898	1	0	32.3215812519449	-82.2253184377093	63.2216289742746	1068	1041	1
38	2023-07-10 05:16:00	NA	0	0	swimming	0.22451	1	0	32.3199631745047	-82.2253594498664	63.2216071658079	1068	1041	1
38	2023-07-10 05:16:10	NA	0	0	swimming	0.22849	1	0	32.3183399997946	-82.2254005663723	63.2215852902927	1068	1041	1
38	2023-07-10 05:16:20	NA	0	0	swimming	0.238	1	0	32.3167130885466	-82.2254418097337	63.2215633571014	1068	1041	1
38	2023-07-10 05:16:30	NA	0	0	swimming	0.234	1	0	32.3150838017541	-82.2254832024573	63.2215413756064	1068	1041	1
38	2023-07-10 05:16:40	NA	0	0	swimming	0.24349	1	0	32.3134535006759	-82.22552476705	63.2215193551802	1068	1041	1
38	2023-07-10 05:16:50	NA	0	0	swimming	0.23451	1	0	32.3118235468263	-82.2255665260185	63.2214973051951	1068	1041	1
38	2023-07-10 05:17:00	NA	0	0	swimming	0.23149	1	0	32.3101953019954	-82.2256085018695	63.2214752350238	1068	1041	1
38	2023-07-10 05:17:10	NA	0	0	swimming	0.23451	1	0	32.3085701282421	-82.2256507171099	63.2214531540387	1068	1041	1
38	2023-07-10 05:17:20	NA	0	0	swimming	0.229	1	0	32.3069493878871	-82.2256931942463	63.2214310716124	1068	1041	1
38	2023-07-10 05:17:30	NA	0	0	swimming	0.234	1	0	32.3053344435395	-82.2257359557856	63.2214089971175	1068	1041	1
38	2023-07-10 05:17:40	NA	0	0	swimming	0.23949	1	0	32.3037266580739	-82.2257790242346	63.2213869399265	1068	1041	1
38	2023-07-10 05:17:50	NA	0	0	swimming	0.25251	1	0	32.3021273946532	-82.2258224221	63.2213649094122	1068	1041	1
38	2023-07-10 05:18:00	NA	0	0	swimming	0.23198	1	0	32.3005380167166	-82.2258661718885	63.2213429149472	1068	1041	1
38	2023-07-10 05:18:10	NA	0	0	swimming	0.23002	1	0	32.2989559858097	-82.225910180026	63.2213209471148	1068	1041	1
38	2023-07-10 05:18:20	NA	0	0	swimming	0.22849	1	0	32.2973980307927	-82.2259547243885	63.2212991210614	1068	1041	1
38	2023-07-10 05:18:30	NA	0	0	swimming	0.232	1	0	32.2958923808705	-82.2259999164091	63.2212776874409	1068	1041	1
38	2023-07-10 05:18:40	NA	0	0	swimming	0.22851	1	0	32.2944698832577	-82.2260459541442	63.2212569081388	1068	1041	1
38	2023-07-10 05:18:50	NA	0	0	swimming	0.228	1	0	32.2931613851812	-82.2260930356504	63.2212370450415	1068	1041	1
38	2023-07-10 05:19:00	NA	0	0	swimming	0.22551	1	0	32.2919977338803	-82.226141358984	63.2212183600358	1068	1041	1
38	2023-07-10 05:19:10	NA	0	0	swimming	0.223	1	0	32.2909984866299	-82.2261910389266	63.2212010208469	1068	1041	1
38	2023-07-10 05:19:20	NA	0	0	swimming	0.221	1	0	32.2901582341435	-82.226242200764	63.2211849562342	1068	1041	1
38	2023-07-10 05:19:30	NA	0	0	swimming	0.217	1	0	32.2894175330455	-82.2262945097721	63.2211696539746	1068	1041	1
38	2023-07-10 05:19:40	NA	0	0	swimming	0.21749	1	0	32.2887346876018	-82.2263478014671	63.2211547436379	1068	1041	1
38	2023-07-10 05:19:50	NA	0	0	swimming	0.23798	1	0	32.2880680043136	-82.2264019113654	63.2211398547933	1068	1041	1
38	2023-07-10 05:20:00	NA	0	0	swimming	0.23302	1	0	32.2873757919977	-82.2264566749833	63.2211246170091	1068	1041	1
38	2023-07-10 05:20:10	NA	0	0	swimming	0.231	1	0	32.2866191107598	-82.2265119157957	63.2211086878903	1068	1041	1
38	2023-07-10 05:20:20	NA	0	0	swimming	0.22849	1	0	32.2857942980044	-82.2265674593644	63.2210920600772	1068	1041	1
38	2023-07-10 05:20:30	NA	0	0	swimming	0.22602	1	0	32.2849228101626	-82.2266230908436	63.2210749714513	1068	1041	1
38	2023-07-10 05:20:40	NA	0	0	swimming	0.22	1	0	32.2840176442822	-82.2266786076663	63.2210575775935	1068	1041	1
38	2023-07-10 05:20:50	NA	0	0	swimming	0.226	1	0	32.2830917911691	-82.2267338072656	63.2210400340848	1068	1041	1
38	2023-07-10 05:21:00	NA	0	0	swimming	0.23698	1	0	32.282158235403	-82.2267884870745	63.221022496507	1068	1041	1
38	2023-07-10 05:21:10	NA	0	0	swimming	0.23251	1	0	32.2812299554152	-82.2268424445263	63.221005120442	1068	1041	1
38	2023-07-10 05:21:20	NA	0	0	swimming	0.226	1	0	32.2803192085087	-82.2268955295766	63.2209880463456	1068	1041	1
38	2023-07-10 05:21:30	NA	0	0	swimming	0.226	1	0	32.2794291448353	-82.226947598483	63.2209713271151	1068	1041	1
38	2023-07-10 05:21:40	NA	0	0	swimming	0.24398	1	0	32.2785574839166	-82.226998847643	63.2209549100801	1068	1041	1
38	2023-07-10 05:21:50	NA	0	0	swimming	0.24551	1	0	32.2777036273127	-82.2270493430748	63.2209387792098	1068	1041	1
38	2023-07-10 05:22:00	NA	0	0	swimming	0.23651	1	0	32.2768669781807	-82.2270991507963	63.2209229184738	1068	1041	1
38	2023-07-10 05:22:10	NA	0	0	swimming	0.22351	1	0	32.27604694123	-82.2271483368256	63.2209073118413	1068	1041	1
38	2023-07-10 05:22:20	NA	0	0	swimming	0.23498	1	0	32.2752429226761	-82.2271969671809	63.2208919432817	1068	1041	1
38	2023-07-10 05:22:30	NA	0	0	swimming	0.25251	1	0	32.2744543301876	-82.2272451078803	63.2208767967643	1068	1041	1
38	2023-07-10 05:22:40	NA	0	0	swimming	0.24149	1	0	32.2736805728586	-82.2272928249419	63.2208618562582	1068	1041	1
38	2023-07-10 05:22:50	NA	0	0	swimming	0.244	1	0	32.2729210611697	-82.2273401843837	63.2208471057328	1068	1041	1
38	2023-07-10 05:23:00	NA	0	0	swimming	0.24551	1	0	32.2721752069559	-82.2273872522239	63.220832529157	1068	1041	1
38	2023-07-10 05:23:10	NA	0	0	swimming	0.23549	1	0	32.2714424233933	-82.2274340944806	63.2208181105002	1068	1041	1
38	2023-07-10 05:23:20	NA	0	0	swimming	0.24747	1	0	32.2707221249594	-82.2274807771719	63.2208038337312	1068	1041	1
38	2023-07-10 05:23:30	NA	0	0	swimming	0.24753	1	0	32.2700137274281	-82.2275273663157	63.2207896828193	1068	1041	1
38	2023-07-10 05:23:40	NA	0	0	swimming	0.237	1	0	32.2693166478574	-82.2275739279304	63.2207756417334	1068	1041	1
38	2023-07-10 05:23:50	NA	0	0	swimming	0.237	1	0	32.2686303045763	-82.227620528034	63.2207616944425	1068	1041	1
38	2023-07-10 05:24:00	NA	0	0	swimming	0.23551	1	0	32.2679541171853	-82.2276672326444	63.2207478249155	1068	1041	1
38	2023-07-10 05:24:10	NA	0	0	swimming	0.23249	1	0	32.2672875065557	-82.22771410778	63.2207340171214	1068	1041	1
38	2023-07-10 05:24:20	NA	0	0	swimming	0.231	1	0	32.2666298948277	-82.2277612194587	63.2207202550291	1068	1041	1
38	2023-07-10 05:24:30	NA	0	1	diving	2.69541	11.46	0	32.2659807054298	-82.2278086336986	63.2207065226074	1068	1041	1
38	2023-07-10 05:24:40	NA	0	1	diving	9.57085	11.46	37.7607412491894	32.2653393630926	-82.2278564165179	63.2206928038252	1068	1041	1
38	2023-07-10 05:24:50	NA	0	1	diving	2.55674	11.46	0	32.2647052938513	-82.2279046339347	63.2206790826513	1068	1041	1
38	2023-07-10 05:25:00	NA	0	0	swimming	0.242	1	0	32.2640779250873	-82.227953351967	63.2206653430543	1068	1041	1
38	2023-07-10 05:25:10	NA	0	0	swimming	0.24	1	0	32.2634566855469	-82.228002636633	63.2206515690032	1068	1041	1
38	2023-07-10 05:25:20	NA	0	0	swimming	0.237	1	0	32.2628410053609	-82.2280525539507	63.2206377444665	1068	1041	1
38	2023-07-10 05:25:30	NA	0	0	swimming	0.235	1	0	32.2622303160958	-82.2281031699383	63.2206238534129	1068	1041	1
38	2023-07-10 05:25:40	NA	0	0	swimming	0.236	1	0	32.2616240507939	-82.2281545506139	63.2206098798112	1068	1041	1
38	2023-07-10 05:25:50	NA	0	0	swimming	0.234	1	0	32.2610216440003	-82.2282067619954	63.2205958076299	1068	1041	1
38	2023-07-10 05:26:00	NA	0	0	swimming	0.23351	1	0	32.2604225318255	-82.2282598701012	63.2205816208375	1068	1041	1
38	2023-07-10 05:26:10	NA	0	0	swimming	0.231	1	0	32.2598261519983	-82.2283139409491	63.2205673034027	1068	1041	1
38	2023-07-10 05:26:20	NA	0	0	swimming	0.229	1	0	32.2592319439123	-82.2283690405574	63.220552839294	1068	1041	1
38	2023-07-10 05:26:30	NA	0	0	swimming	0.229	1	0	32.2586393486968	-82.2284252349442	63.2205382124798	1068	1041	1
38	2023-07-10 05:26:40	NA	0	0	swimming	0.229	1	0	32.2580478092759	-82.2284825901275	63.2205234069285	1068	1041	1
38	2023-07-10 05:26:50	NA	0	0	swimming	0.23549	1	0	32.2574567704434	-82.2285411721254	63.2205084066087	1068	1041	1
38	2023-07-10 05:27:00	NA	0	0	swimming	0.235	1	0	32.2568656789366	-82.2286010469561	63.2204931954886	1068	1041	1
38	2023-07-10 05:27:10	NA	0	0	swimming	0.23051	1	0	32.2562725170725	-82.2286620309012	63.2204777835729	1068	1041	1
38	2023-07-10 05:27:20	NA	0	0	swimming	0.228	1	0	32.2556937980964	-82.2287246945429	63.2204622364717	1068	1041	1
38	2023-07-10 05:27:30	NA	0	0	swimming	0.228	1	0	32.2551815308698	-82.2287886126961	63.2204471172172	1068	1041	1
38	2023-07-10 05:27:40	NA	0	0	swimming	0.22851	1	0	32.2547875801854	-82.2288536695516	63.2204329380418	1068	1041	1
38	2023-07-10 05:27:50	NA	0	0	swimming	0.23098	1	0	32.2545637998836	-82.2289197493	63.2204202111791	1068	1041	1
38	2023-07-10 05:28:00	NA	0	0	swimming	0.248	1	0	32.2545620327732	-82.2289867361321	63.2204094488633	1068	1041	1
38	2023-07-10 05:28:10	NA	0	0	swimming	0.23849	1	0	32.2547999640866	-82.2290543532046	63.2204008640251	1068	1041	1
38	2023-07-10 05:28:20	NA	0	0	swimming	0.24402	1	0	32.2553032866086	-82.2291228643762	63.2203946591237	1068	1041	1
38	2023-07-10 05:28:30	NA	0	0	swimming	0.229	1	0	32.2559426431928	-82.2291922214018	63.2203896101997	1068	1041	1
38	2023-07-10 05:28:40	NA	0	0	swimming	0.229	1	0	32.2566357334988	-82.2292624674711	63.220384926557	1068	1041	1
38	2023-07-10 05:28:50	NA	0	0	swimming	0.23	1	0	32.2573002710194	-82.2293336457736	63.2203798174986	1068	1041	1
38	2023-07-10 05:29:00	NA	0	0	swimming	0.23049	1	0	32.2578539835618	-82.229405799499	63.2203734923271	1068	1041	1
38	2023-07-10 05:29:10	NA	0	0	swimming	0.236	1	0	32.2582242440679	-82.229478934288	63.220365258105	1068	1041	1
38	2023-07-10 05:29:20	NA	0	0	swimming	0.235	1	0	32.2584124996385	-82.2295530158685	63.2203551337319	1068	1041	1
38	2023-07-10 05:29:30	NA	0	0	swimming	0.23051	1	0	32.2584847805972	-82.2296277238917	63.2203437993264	1068	1041	1
38	2023-07-10 05:29:40	NA	0	0	swimming	0.22351	1	0	32.2584859799356	-82.2297028496791	63.2203317158621	1068	1041	1
38	2023-07-10 05:29:50	NA	0	0	swimming	0.222	1	0	32.258460977413	-82.2297781845523	63.2203193443132	1068	1041	1
38	2023-07-10 05:30:00	NA	0	0	swimming	0.219	1	0	32.2584546392513	-82.229853519833	63.220307145655	1068	1041	1
38	2023-07-10 05:30:10	NA	0	0	swimming	0.215	1	0	32.2585075887667	-82.2299286893896	63.2202955337113	1068	1041	1
38	2023-07-10 05:30:20	NA	0	0	swimming	0.21251	1	0	32.2586525923916	-82.2300033890802	63.22028486982	1068	1041	1
38	2023-07-10 05:30:30	NA	0	0	swimming	0.217	1	0	32.2588856771782	-82.2300775479961	63.2202751277722	1068	1041	1
38	2023-07-10 05:30:40	NA	0	0	swimming	0.213	1	0	32.2592155001354	-82.2301510045994	63.2202664163356	1068	1041	1
38	2023-07-10 05:30:50	NA	0	0	swimming	0.20949	1	0	32.2596507131059	-82.230223597352	63.2202588442779	1068	1041	1
38	2023-07-10 05:31:00	NA	0	0	swimming	0.20751	1	0	32.260199963059	-82.2302951647163	63.2202525203668	1068	1041	1
38	2023-07-10 05:31:10	NA	0	0	swimming	0.207	1	0	32.2608583351328	-82.2303657970974	63.2202473834694	1068	1041	1
38	2023-07-10 05:31:20	NA	0	0	swimming	0.20451	1	0	32.261581756067	-82.2304346266614	63.2202431541311	1068	1041	1
38	2023-07-10 05:31:30	NA	0	0	swimming	0.203	1	0	32.2622516395538	-82.2305014437053	63.2202387364858	1068	1041	1
38	2023-07-10 05:31:40	NA	0	0	swimming	0.21298	1	0	32.2627691354001	-82.2305658075145	63.220233259991	1068	1041	1
38	2023-07-10 05:31:50	NA	0	0	swimming	0.22	1	0	32.2630353987716	-82.2306272773743	63.2202258541035	1068	1041	1
38	2023-07-10 05:32:00	NA	0	0	swimming	0.21651	1	0	32.2629515899064	-82.2306854125702	63.2202156482791	1068	1041	1
38	2023-07-10 05:32:10	NA	0	0	swimming	0.212	1	0	32.2624469975143	-82.2307401226707	63.2202019833245	1068	1041	1
38	2023-07-10 05:32:20	NA	0	0	swimming	0.209	1	0	32.2615499472348	-82.2307904594272	63.2201852828782	1068	1041	1
38	2023-07-10 05:32:30	NA	0	0	swimming	0.209	1	0	32.260431688806	-82.2308367077113	63.2201671334128	1068	1041	1
38	2023-07-10 05:32:40	NA	0	0	swimming	0.207	1	0	32.2592172399405	-82.2308787259322	63.2201487499415	1068	1041	1
38	2023-07-10 05:32:50	NA	0	0	swimming	0.20551	1	0	32.2580316039827	-82.2309163724993	63.2201313474806	1068	1041	1
38	2023-07-10 05:33:00	NA	0	0	swimming	0.203	1	0	32.2569997734544	-82.2309495058217	63.2201161410496	1068	1041	1
38	2023-07-10 05:33:10	NA	0	0	swimming	0.201	1	0	32.2562328460528	-82.2309784619232	63.2201041358377	1068	1041	1
38	2023-07-10 05:33:20	NA	0	0	swimming	0.19849	1	0	32.2557835420882	-82.2310019875965	63.2200960381652	1068	1041	1
38	2023-07-10 05:33:30	NA	0	0	swimming	0.19502	1	0	32.2556167307281	-82.2310202214399	63.2200914911566	1068	1041	1
38	2023-07-10 05:33:40	NA	0	0	swimming	0.19649	1	0	32.2557277977904	-82.2310328356453	63.2200905043419	1068	1041	1
38	2023-07-10 05:33:50	NA	0	0	swimming	0.199	1	0	32.2561121423374	-82.2310395024046	63.2200930872494	1068	1041	1
38	2023-07-10 05:34:00	NA	0	0	swimming	0.19651	1	0	32.2567651787164	-82.2310398939097	63.2200992494067	1068	1041	1
38	2023-07-10 05:34:10	NA	0	0	swimming	0.192	1	0	32.2576585100749	-82.2310339951333	63.2201087224519	1068	1041	1
38	2023-07-10 05:34:20	NA	0	0	swimming	0.19349	1	0	32.2587569672213	-82.2310218095568	63.2201211703054	1068	1041	1
38	2023-07-10 05:34:30	NA	0	1	diving	1.61152	42.53	0	32.259947652728	-82.231005133907	63.2201352250288	1068	1041	1
38	2023-07-10 05:34:40	NA	0	1	diving	11.68623	42.53	2.34419848480503	32.2611403302655	-82.2309850975363	63.2201498430149	1068	1041	1
38	2023-07-10 05:34:50	NA	0	1	diving	24.3949	42.53	6.81568895417397	32.2622447506728	-82.2309628297972	63.2201639806581	1068	1041	1
38	2023-07-10 05:35:00	NA	0	1	diving	36.0803	42.53	5.03394155967791	32.2631706480861	-82.2309394600422	63.220176594355	1068	1041	1
38	2023-07-10 05:35:10	NA	0	1	diving	39.20642	42.53	21.5002872291895	32.2638277386889	-82.2309161176237	63.2201866405038	1068	1041	1
38	2023-07-10 05:35:20	NA	0	1	diving	31.48619	42.53	8.4172621634534	32.2641257221371	-82.2308939318943	63.2201930755037	1068	1041	1
38	2023-07-10 05:35:30	NA	0	1	diving	24.86753	42.53	20.8007553031867	32.2639742856275	-82.2308740322064	63.2201948557535	1068	1041	1
38	2023-07-10 05:35:40	NA	0	1	diving	18.57296	42.53	6.80946828620357	32.2632831106153	-82.2308575479125	63.2201909376504	1068	1041	1
38	2023-07-10 05:35:50	NA	0	1	diving	7.44033	42.53	5.89249001762127	32.2619618821668	-82.2308456083651	63.2201802775883	1068	1041	1
38	2023-07-10 05:36:00	NA	0	0	swimming	0.26858	1	0	32.25997424677	-82.2308389417146	63.2201624111613	1068	1041	1
38	2023-07-10 05:36:10	NA	0	0	swimming	0.236	1	0	32.2571415600274	-82.2308397934652	63.2201352715533	1068	1041	1
38	2023-07-10 05:36:20	NA	0	0	swimming	0.23551	1	0	32.2538263912746	-82.2308470144879	63.2201025004438	1068	1041	1
38	2023-07-10 05:36:30	NA	0	0	swimming	0.236	1	0	32.2503188522298	-82.2308603127428	63.2200669099575	1068	1041	1
38	2023-07-10 05:36:40	NA	0	0	swimming	0.23449	1	0	32.2469090444904	-82.2308793961898	63.2200313122309	1068	1041	1
38	2023-07-10 05:36:50	NA	0	0	swimming	0.23351	1	0	32.2438870471463	-82.2309039727888	63.2199985194146	1068	1041	1
38	2023-07-10 05:37:00	NA	0	0	swimming	0.227	1	0	32.2415429085481	-82.2309337504998	63.219971343671	1068	1041	1
38	2023-07-10 05:37:10	NA	0	0	swimming	0.229	1	0	32.2400632002317	-82.230967825035	63.2199517103087	1068	1041	1
38	2023-07-10 05:37:20	NA	0	0	swimming	0.22551	1	0	32.2395454530337	-82.2310065080322	63.2199404987783	1068	1041	1
38	2023-07-10 05:37:30	NA	0	0	swimming	0.225	1	0	32.2395178844232	-82.2310479739309	63.2199335075209	1068	1041	1
38	2023-07-10 05:37:40	NA	0	0	swimming	0.23798	1	0	32.2396829055754	-82.231091073974	63.219928085746	1068	1041	1
38	2023-07-10 05:37:50	NA	0	0	swimming	0.23202	1	0	32.2397429402155	-82.2311346594046	63.2199215826602	1068	1041	1
38	2023-07-10 05:38:00	NA	0	0	swimming	0.22949	1	0	32.2394004252572	-82.2311775814657	63.2199113474676	1068	1041	1
38	2023-07-10 05:38:10	NA	0	0	swimming	0.227	1	0	32.2383939474225	-82.2312189420708	63.2198950332075	1068	1041	1
38	2023-07-10 05:38:20	NA	0	0	swimming	0.22551	1	0	32.2366944358271	-82.2312573058954	63.2198725955267	1068	1041	1
38	2023-07-10 05:38:30	NA	0	0	swimming	0.224	1	0	32.2345116086148	-82.2312922949953	63.2198460954429	1068	1041	1
38	2023-07-10 05:38:40	NA	0	0	swimming	0.22349	1	0	32.2319751807676	-82.231323147411	63.2198168937933	1068	1041	1
38	2023-07-10 05:38:50	NA	0	0	swimming	0.22151	1	0	32.2292148402451	-82.2313491011835	63.2197863514196	1068	1041	1
38	2023-07-10 05:39:00	NA	0	0	swimming	0.219	1	0	32.2263602518402	-82.2313693943534	63.219755829169	1068	1041	1
38	2023-07-10 05:39:10	NA	0	0	swimming	0.21651	1	0	32.2235441653213	-82.2313834370776	63.2197266894801	1068	1041	1
38	2023-07-10 05:39:20	NA	0	0	swimming	0.212	1	0	32.2207705556235	-82.2313909632896	63.219699014096	1068	1041	1
38	2023-07-10 05:39:30	NA	0	0	swimming	0.21549	1	0	32.218030283254	-82.2313929148754	63.2196725630669	1068	1041	1
38	2023-07-10 05:39:40	NA	0	0	swimming	0.78854	58.51	0	32.215318987934	-82.2313897462111	63.2196472211796	1068	1041	1
38	2023-07-10 05:39:50	NA	0	1	diving	9.63962	58.51	1.58008960894081	32.2126323200269	-82.2313819116729	63.2196228732206	1068	1041	1
38	2023-07-10 05:40:00	NA	0	1	diving	22.99735	58.51	5.62865639295321	32.2099659383282	-82.2313698656369	63.2195994039756	1068	1041	1
38	2023-07-10 05:40:10	NA	0	1	diving	36.39859	58.51	13.52991444817	32.2073155080944	-82.2313540624795	63.21957669823	1068	1041	1
38	2023-07-10 05:40:20	NA	0	1	diving	47.46489	58.51	12.0741137790284	32.204676699261	-82.2313349565768	63.2195546407687	1068	1041	1
38	2023-07-10 05:40:30	NA	0	1	diving	56.41703	58.51	36.7230873220306	32.2020451848809	-82.231313002305	63.2195331163763	1068	1041	1
38	2023-07-10 05:40:40	NA	0	1	diving	52.55134	58.51	24.5317853882286	32.1994166397702	-82.2312886540403	63.219512009837	1068	1041	1
38	2023-07-10 05:40:50	NA	0	1	diving	54.90749	58.51	30.8849204104226	32.1967867393468	-82.2312623661589	63.2194912059346	1068	1041	1
38	2023-07-10 05:41:00	NA	0	1	diving	52.0944	58.51	23.698468834044	32.1941511586993	-82.231234593037	63.2194705894524	1068	1041	1
38	2023-07-10 05:41:10	NA	0	1	diving	47.48579	58.51	28.3292735414338	32.1915055718568	-82.2312057890508	63.2194500451736	1068	1041	1
38	2023-07-10 05:41:20	NA	0	1	diving	39.05503	58.51	19.0751486516025	32.1888456512656	-82.2311764085765	63.219429457881	1068	1041	1
38	2023-07-10 05:41:30	NA	0	1	diving	31.29926	58.51	12.4869986691155	32.1861670674617	-82.2311469059903	63.2194087123572	1068	1041	1
38	2023-07-10 05:41:40	NA	0	1	diving	20.87293	58.51	11.1303004975704	32.1834654889851	-82.2311177356684	63.2193876933841	1068	1041	1
38	2023-07-10 05:41:50	NA	0	1	diving	6.1077	58.51	0	32.1807365824797	-82.231089351987	63.2193662857436	1068	1041	1
38	2023-07-10 05:42:00	NA	0	0	swimming	0.254	1	0	32.1779797392904	-82.2310620656594	63.2193444331195	1068	1041	1
38	2023-07-10 05:42:10	NA	0	0	swimming	0.25051	1	0	32.1751909921956	-82.231036693067	63.2193219649295	1068	1041	1
38	2023-07-10 05:42:20	NA	0	0	swimming	0.75865	1.48	0	32.1723772931915	-82.2310128190182	63.2192990150332	1068	1041	1
38	2023-07-10 05:42:30	NA	0	0	swimming	0.70372	1.48	0	32.1695428726608	-82.2309903602965	63.2192756373284	1068	1041	1
38	2023-07-10 05:42:40	NA	0	0	swimming	0.4218	1	0	32.1666919618153	-82.2309692336852	63.2192518857131	1068	1041	1
38	2023-07-10 05:42:50	NA	0	0	swimming	0.72641	1.08	0	32.1638287925543	-82.2309493559677	63.2192278140853	1068	1041	1
38	2023-07-10 05:43:00	NA	0	0	swimming	0.95242	2.65	0	32.1609575973261	-82.2309306439276	63.2192034763433	1068	1041	1
38	2023-07-10 05:43:10	NA	0	0	swimming	0.5298	1	0	32.1580826089959	-82.2309130143481	63.2191789263856	1068	1041	1
38	2023-07-10 05:43:20	NA	0	0	swimming	0.48079	1.1568	0	32.1552080607428	-82.2308963840127	63.2191542181108	1068	1041	1
38	2023-07-10 05:43:30	NA	0	0	swimming	0.77257	1.16	0	32.1523381859378	-82.2308806697048	63.2191294054178	1068	1041	1
38	2023-07-10 05:43:40	NA	0	0	swimming	0.37448	1.09	0	32.1494772180578	-82.2308657882079	63.2191045422055	1068	1041	1
38	2023-07-10 05:43:50	NA	0	0	swimming	0.87177	1.34	0	32.1466293906078	-82.2308516563052	63.2190796823732	1068	1041	1
38	2023-07-10 05:44:00	NA	0	0	swimming	0.54555	1.34	0	32.1437989370385	-82.2308381907804	63.2190548798201	1068	1041	1
38	2023-07-10 05:44:10	NA	0	0	swimming	0.62264	1	0	32.1409900906918	-82.2308253084167	63.2190301884459	1068	1041	1
38	2023-07-10 05:44:20	NA	0	0	swimming	0.6004	1.26	0	32.1382070847476	-82.2308129259976	63.2190056621504	1068	1041	1
38	2023-07-10 05:44:30	NA	0	0	swimming	0.6566	1.18	0	32.135454152193	-82.2308009603065	63.2189813548333	1068	1041	1
38	2023-07-10 05:44:40	NA	0	0	swimming	0.5064	1.11	0	32.1327355257854	-82.2307893281268	63.2189573203949	1068	1041	1
38	2023-07-10 05:44:50	NA	0	0	swimming	0.45964	1	0	32.1300554380349	-82.2307779462419	63.2189336127353	1068	1041	1
38	2023-07-10 05:45:00	NA	0	0	swimming	0.74943	1.13	0	32.127418121212	-82.2307667314353	63.2189102857551	1068	1041	1
38	2023-07-10 05:45:10	NA	0	0	swimming	0.54293	1	0	32.1248278073378	-82.2307556004903	63.2188873933549	1068	1041	1
38	2023-07-10 05:45:20	NA	0	0	swimming	0.69835	2.42	0	32.1222887282104	-82.2307444701904	63.2188649894353	1068	1041	1
38	2023-07-10 05:45:30	NA	0	1	diving	1.32748	2.42	0	32.1198051154308	-82.230733257319	63.2188431278973	1068	1041	1
38	2023-07-10 05:45:40	NA	0	0	swimming	0.70417	1.21	0	32.1173812004378	-82.2307218786594	63.218821862642	1068	1041	1
38	2023-07-10 05:45:50	NA	0	0	swimming	0.40895	1.06	0	32.1150212145673	-82.2307102509952	63.2188012475704	1068	1041	1
38	2023-07-10 05:46:00	NA	0	0	swimming	0.72109	1.3038	0	32.1127293891006	-82.2306982911097	63.2187813365838	1068	1041	1
38	2023-07-10 05:46:10	NA	0	0	swimming	0.51247	1.31	0	32.1105099553536	-82.2306859157864	63.2187621835837	1068	1041	1
38	2023-07-10 05:46:20	NA	0	0	swimming	0.53089	1	0	32.1083671447402	-82.2306730418085	63.2187438424715	1068	1041	1
38	2023-07-10 05:46:30	NA	0	1	diving	1.10496	3.92	0	32.1063051888884	-82.2306595859597	63.2187263671486	1068	1041	1
38	2023-07-10 05:46:40	NA	0	1	diving	2.11215	3.92	0	32.1043283197271	-82.2306454650232	63.2187098115167	1068	1041	1
38	2023-07-10 05:46:50	NA	0	0	swimming	0.24749	1	0	32.1024407696192	-82.2306305957825	63.2186942294774	1068	1041	1
38	2023-07-10 05:47:00	NA	0	0	swimming	0.48054	1	0	32.1006467714823	-82.2306148950211	63.2186796749324	1068	1041	1
38	2023-07-10 05:47:10	NA	0	0	swimming	0.47346	1	0	32.0989505589188	-82.2305982795222	63.2186662017833	1068	1041	1
38	2023-07-10 05:47:20	NA	0	0	swimming	0.64038	1.12	0	32.0973563663851	-82.2305806660694	63.2186538639316	1068	1041	1
38	2023-07-10 05:47:30	NA	0	0	swimming	0.58713	1	0	32.0958684293482	-82.2305619714461	63.2186427152791	1068	1041	1
38	2023-07-10 05:47:40	NA	0	0	swimming	0.246	1	0	32.0944909844456	-82.2305421124355	63.2186328097272	1068	1041	1
38	2023-07-10 05:47:50	NA	0	0	swimming	0.65913	1	0	32.0932282696788	-82.2305210058213	63.2186242011774	1068	1041	1
38	2023-07-10 05:48:00	NA	0	0	swimming	0.66765	1	0	32.0920845246125	-82.2304985683868	63.218616943531	1068	1041	1
38	2023-07-10 05:48:10	NA	0	0	swimming	0.43394	1	0	32.0910639905765	-82.2304747169154	63.2186110906893	1068	1041	1
38	2023-07-10 05:48:20	NA	0	0	swimming	0.67969	1.07	0	32.0901709108735	-82.2304493681904	63.2186066965533	1068	1041	1
38	2023-07-10 05:48:30	NA	0	0	swimming	0.50838	1.09	0	32.0894095310262	-82.2304224389955	63.2186038150238	1068	1041	1
38	2023-07-10 05:48:40	NA	0	0	swimming	0.90021	1.32	0	32.0887573503154	-82.2303941468449	63.2186021960273	1068	1041	1
38	2023-07-10 05:48:50	NA	0	0	swimming	0.43374	1	0	32.0881781419024	-82.2303639160652	63.2186015875626	1068	1041	1
38	2023-07-10 05:49:00	NA	0	0	swimming	0.51773	1.03	0	32.0874762261273	-82.230332479249	63.2186000044243	1068	1041	1
38	2023-07-10 05:49:10	NA	0	1	diving	1.06047	1.77	0	32.086511819681	-82.2303001944045	63.2185960554767	1068	1041	1
38	2023-07-10 05:49:20	NA	0	0	swimming	0.94966	1.77	0	32.0850735694283	-82.2302673333658	63.2185876812458	1068	1041	1
38	2023-07-10 05:49:30	NA	0	0	swimming	0.4461	1	0	32.0832277733099	-82.2302340292243	63.2185754924402	1068	1041	1
38	2023-07-10 05:49:40	NA	0	0	swimming	0.63479	1.23	0	32.0809965933782	-82.2302004455676	63.2185596739282	1068	1041	1
38	2023-07-10 05:49:50	NA	0	0	swimming	0.43039	1.4312	0	32.0784021929205	-82.230166745983	63.2185404105768	1068	1041	1
38	2023-07-10 05:50:00	NA	0	0	swimming	0.93168	1.44	0	32.0754667364999	-82.2301330940581	63.2185178872522	1068	1041	1
38	2023-07-10 05:50:10	NA	0	0	swimming	0.36228	1	0	32.0722123900317	-82.2300996533804	63.2184922888204	1068	1041	1
38	2023-07-10 05:50:20	NA	0	0	swimming	0.49182	1	0	32.0686613208041	-82.2300665875375	63.2184638001467	1068	1041	1
38	2023-07-10 05:50:30	NA	0	0	swimming	0.51256	1.0196	0	32.0648356975663	-82.2300340601167	63.2184326060962	1068	1041	1
38	2023-07-10 05:50:40	NA	0	0	swimming	0.68899	1.02	0	32.0607576905542	-82.2300022347056	63.2183988915342	1068	1041	1
38	2023-07-10 05:50:50	NA	0	0	swimming	0.44428	1	0	32.0564494715635	-82.2299712748918	63.218362841326	1068	1041	1
38	2023-07-10 05:51:00	NA	0	0	swimming	0.67714	1.5	0	32.0519332139765	-82.2299413442627	63.2183246403374	1068	1041	1
38	2023-07-10 05:51:10	NA	0	0	swimming	0.8525	1.5	0	32.0472310928282	-82.2299126064058	63.2182844734344	1068	1041	1
38	2023-07-10 05:51:20	NA	0	0	swimming	0.31812	1	0	32.0423652848472	-82.2298852249086	63.218242525484	1068	1041	1
38	2023-07-10 05:51:30	NA	0	0	swimming	0.90823	1.17	0	32.0373579685062	-82.2298593633587	63.2181989813535	1068	1041	1
38	2023-07-10 05:51:40	NA	0	0	swimming	0.50552	1	0	32.0322313240584	-82.2298351853434	63.2181540259114	1068	1041	1
38	2023-07-10 05:51:50	NA	0	0	swimming	0.89883	1.6	0	32.0270075336004	-82.2298128544504	63.2181078440268	1068	1041	1
38	2023-07-10 05:52:00	NA	0	0	swimming	0.71766	1.1	0	32.0217087811018	-82.2297925342671	63.21806062057	1068	1041	1
38	2023-07-10 05:52:10	NA	0	0	swimming	0.44292	1.441	0	32.0163572524419	-82.2297743883811	63.2180125404123	1068	1041	1
38	2023-07-10 05:52:20	NA	0	1	diving	1.22802	2.11	0	32.0109751354729	-82.2297585803798	63.2179637884263	1068	1041	1
38	2023-07-10 05:52:30	NA	0	0	swimming	0.59028	2.43	0	32.0055846200349	-82.2297452738506	63.2179145494857	1068	1041	1
38	2023-07-10 05:52:40	NA	0	1	diving	1.19724	2.43	0	32.000207898013	-82.2297346323813	63.2178650084653	1068	1041	1
38	2023-07-10 05:52:50	NA	0	0	swimming	0.32712	1	0	31.9948671633615	-82.2297268195592	63.2178153502412	1068	1041	1
38	2023-07-10 05:53:00	NA	0	0	swimming	0.70987	1.08	0	31.9895846121587	-82.2297219989718	63.217765759691	1068	1041	1
38	2023-07-10 05:53:10	NA	0	0	swimming	0.25555	1	0	31.9843824426036	-82.2297203342067	63.2177164216934	1068	1041	1
38	2023-07-10 05:53:20	NA	0	0	swimming	0.50291	2.32	0	31.9792828550992	-82.2297219888513	63.2176675211283	1068	1041	1
38	2023-07-10 05:53:30	NA	0	1	diving	1.61984	2.32	13.4101833501534	31.974308052239	-82.2297271264932	63.2176192428769	1068	1041	1
38	2023-07-10 05:53:40	NA	0	1	diving	1.09476	2.13	0	31.9694802388636	-82.2297359107198	63.2175717718216	1068	1041	1
38	2023-07-10 05:53:50	NA	0	0	swimming	0.24749	1	0	31.9648216220723	-82.2297485051186	63.2175252928461	1068	1041	1
38	2023-07-10 05:54:00	NA	0	0	swimming	0.24451	1	0	31.9603544112644	-82.2297650732773	63.2174799908349	1068	1041	1
38	2023-07-10 05:54:10	NA	0	1	diving	1.14699	2.75	0	31.9561008181458	-82.2297857787832	63.2174360506738	1068	1041	1
38	2023-07-10 05:54:20	NA	0	0	swimming	0.9105	2.75	0	31.9520830567672	-82.2298107852238	63.2173936572494	1068	1041	1
38	2023-07-10 05:54:30	NA	0	0	swimming	0.24251	1	0	31.9483233435401	-82.2298402561867	63.2173529954492	1068	1041	1
38	2023-07-10 05:54:40	NA	0	0	swimming	0.24249	1	0	31.9448438972473	-82.2298743552594	63.2173142501616	1068	1041	1
38	2023-07-10 05:54:50	NA	0	0	swimming	0.259	1	0	31.9416669390668	-82.2299132460293	63.2172776062753	1068	1041	1
38	2023-07-10 05:55:00	NA	0	0	swimming	0.246	1	0	31.9388146925884	-82.229957092084	63.2172432486799	1068	1041	1
38	2023-07-10 05:55:10	NA	0	0	swimming	0.247	1	0	31.9362626706286	-82.2300053695336	63.2172110287871	1068	1041	1
38	2023-07-10 05:55:20	NA	0	0	swimming	0.24651	1	0	31.9341019956307	-82.2300596329886	63.2171815617992	1068	1041	1
38	2023-07-10 05:55:30	NA	0	0	swimming	0.24649	1	0	31.9321084022222	-82.2301183289097	63.2171529611264	1068	1041	1
38	2023-07-10 05:55:40	NA	0	0	swimming	0.243	1	0	31.9301172048404	-82.2301807762336	63.2171237661141	1068	1041	1
38	2023-07-10 05:55:50	NA	0	0	swimming	0.24351	1	0	31.9279637326731	-82.2302462938968	63.2170925161019	1068	1041	1
38	2023-07-10 05:56:00	NA	0	0	swimming	0.24349	1	0	31.9254833311674	-82.2303142008358	63.2170577504225	1068	1041	1
38	2023-07-10 05:56:10	NA	0	0	swimming	0.248	1	0	31.922554965168	-82.2303834700662	63.2170184810443	1068	1041	1
38	2023-07-10 05:56:20	NA	0	0	swimming	0.24751	1	0	31.9193022159208	-82.2304545520746	63.2169758125827	1068	1041	1
38	2023-07-10 05:56:30	NA	0	0	swimming	0.24749	1	0	31.9161823015392	-82.2305274661058	63.2169341044353	1068	1041	1
38	2023-07-10 05:56:40	NA	0	0	swimming	0.247	1	0	31.913560299463	-82.2306023566172	63.2168968170701	1068	1041	1
38	2023-07-10 05:56:50	NA	0	0	swimming	0.242	1	0	31.9118012111164	-82.2306793680658	63.2168674109712	1068	1041	1
38	2023-07-10 05:57:00	NA	0	0	swimming	0.245	1	0	31.911269966333	-82.2307586449091	63.2168493466321	1068	1041	1
38	2023-07-10 05:57:10	NA	0	0	swimming	0.248	1	0	31.9122344475455	-82.23084022645	63.2168451760111	1068	1041	1
38	2023-07-10 05:57:20	NA	0	0	swimming	0.248	1	0	31.9146319938738	-82.2309238115383	63.2168543518831	1068	1041	1
38	2023-07-10 05:57:30	NA	0	0	swimming	0.24651	1	0	31.917905618397	-82.2310085028138	63.2168717056709	1068	1041	1
38	2023-07-10 05:57:40	NA	0	0	swimming	0.24949	1	0	31.921659027085	-82.2310936065341	63.2168935687448	1068	1041	1
38	2023-07-10 05:57:50	NA	0	0	swimming	0.25049	1	0	31.9254959735919	-82.2311784289571	63.2169162724826	1068	1041	1
38	2023-07-10 05:58:00	NA	0	0	swimming	0.24702	1	0	31.9290202563028	-82.2312622763404	63.2169361482726	1068	1041	1
38	2023-07-10 05:58:10	NA	0	0	swimming	0.24449	1	0	31.9318650667981	-82.231344558515	63.2169497907048	1068	1041	1
38	2023-07-10 05:58:20	NA	0	0	swimming	0.24151	1	0	31.933935169078	-82.2314248397015	63.216956361582	1068	1041	1
38	2023-07-10 05:58:30	NA	0	0	swimming	0.236	1	0	31.9353789636171	-82.2315033692917	63.216957236347	1068	1041	1
38	2023-07-10 05:58:40	NA	0	0	swimming	0.23551	1	0	31.9362607131524	-82.231580140212	63.2169530293605	1068	1041	1
38	2023-07-10 05:58:50	NA	0	0	swimming	0.234	1	0	31.9366446701073	-82.2316551453887	63.216944354981	1068	1041	1
38	2023-07-10 05:59:00	NA	0	0	swimming	0.227	1	0	31.9365950759699	-82.2317283777481	63.2169318275651	1068	1041	1
38	2023-07-10 05:59:10	NA	0	0	swimming	0.232	1	0	31.9362103246859	-82.2317999066669	63.2169163751535	1068	1041	1
38	2023-07-10 05:59:20	NA	0	0	swimming	0.23349	1	0	31.9355074653694	-82.2318698756886	63.216898136816	1068	1041	1
38	2023-07-10 05:59:30	NA	0	0	swimming	0.23351	1	0	31.9346002768006	-82.2319388885668	63.2168780996441	1068	1041	1
38	2023-07-10 05:59:40	NA	0	0	swimming	0.229	1	0	31.9335722123562	-82.232007379225	63.216856989119	1068	1041	1
38	2023-07-10 05:59:50	NA	0	0	swimming	0.22151	1	0	31.9325067219755	-82.2320757815867	63.2168355307238	1068	1041	1
38	2023-07-10 06:00:00	NA	0	0	swimming	0.21849	1	0	31.9314872521569	-82.2321445295755	63.2168144499437	1068	1041	1
38	2023-07-10 06:00:10	NA	0	0	swimming	0.21651	1	0	31.9305906411186	-82.232213873194	63.2167944395332	1068	1041	1
38	2023-07-10 06:00:20	NA	0	0	swimming	0.218	1	0	31.9298450671801	-82.2322848160785	63.2167756029871	1068	1041	1
38	2023-07-10 06:00:30	NA	0	0	swimming	0.224	1	0	31.9292300404955	-82.2323578888762	63.2167576567621	1068	1041	1
38	2023-07-10 06:00:40	NA	0	0	swimming	0.222	1	0	31.9287417693412	-82.2324337794665	63.2167404506838	1068	1041	1
38	2023-07-10 06:00:50	NA	0	0	swimming	0.215	1	0	31.9283764833173	-82.2325131757282	63.2167238345773	1068	1041	1
38	2023-07-10 06:01:00	NA	0	0	swimming	0.215	1	0	31.9281304348443	-82.2325967655406	63.2167076582672	1068	1041	1
38	2023-07-10 06:01:10	NA	0	0	swimming	0.221	1	0	31.9279929142562	-82.2326849991113	63.2166917441491	1068	1041	1
38	2023-07-10 06:01:20	NA	0	0	swimming	0.219	1	0	31.9279415675429	-82.232778144729	63.2166758332655	1068	1041	1
38	2023-07-10 06:01:30	NA	0	0	swimming	0.224	1	0	31.9279187255081	-82.2328749050762	63.2166595883504	1068	1041	1
38	2023-07-10 06:01:40	NA	0	0	swimming	0.217	1	0	31.9278787718745	-82.2329745772646	63.2166426890686	1068	1041	1
38	2023-07-10 06:01:50	NA	0	0	swimming	0.21751	1	0	31.9277760788586	-82.2330764584057	63.2166248150843	1068	1041	1
38	2023-07-10 06:02:00	NA	0	0	swimming	0.21051	1	0	31.9275650061643	-82.2331798456112	63.2166056460606	1068	1041	1
38	2023-07-10 06:02:10	NA	0	0	swimming	0.207	1	0	31.9272066787837	-82.2332839748695	63.2165849366087	1068	1041	1
38	2023-07-10 06:02:20	NA	0	0	swimming	0.20549	1	0	31.9267720487817	-82.2333885313434	63.2165634168521	1068	1041	1
38	2023-07-10 06:02:30	NA	0	0	swimming	0.21149	1	0	31.9263905841466	-82.2334933442429	63.2165423527219	1068	1041	1
38	2023-07-10 06:02:40	NA	0	0	swimming	0.21251	1	0	31.9261736842445	-82.2335981627989	63.2165228510845	1068	1041	1
38	2023-07-10 06:02:50	NA	0	0	swimming	0.211	1	0	31.926232709665	-82.2337027362423	63.2165060188092	1068	1041	1
38	2023-07-10 06:03:00	NA	0	0	swimming	0.20651	1	0	31.9266789835858	-82.2338068138038	63.2164929627671	1068	1041	1
38	2023-07-10 06:03:10	NA	0	0	swimming	0.203	1	0	31.9275935074934	-82.2339101952739	63.2164844917721	1068	1041	1
38	2023-07-10 06:03:20	NA	0	0	swimming	0.20149	1	0	31.9289416305262	-82.2340125792962	63.2164803256471	1068	1041	1
38	2023-07-10 06:03:30	NA	0	0	swimming	0.20751	1	0	31.9305348830976	-82.2341140054589	63.2164786561822	1068	1041	1
38	2023-07-10 06:03:40	NA	0	0	swimming	0.20649	1	0	31.932234083347	-82.2342143757977	63.2164781690944	1068	1041	1
38	2023-07-10 06:03:50	NA	0	0	swimming	0.20751	1	0	31.9339000783494	-82.2343135923487	63.2164775501006	1068	1041	1
38	2023-07-10 06:04:00	NA	0	0	swimming	0.20649	1	0	31.935393743119	-82.2344115571477	63.2164754849176	1068	1041	1
38	2023-07-10 06:04:10	NA	0	0	swimming	0.208	1	0	31.936592369527	-82.2345082425638	63.2164708042999	1068	1041	1
38	2023-07-10 06:04:20	NA	0	0	swimming	0.20451	1	0	31.9374279837145	-82.2346036209538	63.2164628623903	1068	1041	1
38	2023-07-10 06:04:30	NA	0	0	swimming	0.206	1	0	31.9379322373503	-82.2346980166982	63.2164519074986	1068	1041	1
38	2023-07-10 06:04:40	NA	0	0	swimming	0.201	1	0	31.9381019701941	-82.2347916281479	63.2164378758967	1068	1041	1
38	2023-07-10 06:04:50	NA	0	0	swimming	0.206	1	0	31.937934029929	-82.2348846536539	63.2164207038554	1068	1041	1
38	2023-07-10 06:05:00	NA	0	0	swimming	0.21049	1	0	31.9374252724842	-82.2349772915672	63.2164003276443	1068	1041	1
38	2023-07-10 06:05:10	NA	0	0	swimming	0.20949	1	0	31.9365817724426	-82.235069724449	63.2163767743151	1068	1041	1
38	2023-07-10 06:05:20	NA	0	0	swimming	0.21851	1	0	31.9355385915009	-82.2351622545	63.216351285262	1068	1041	1
38	2023-07-10 06:05:30	NA	0	0	swimming	0.21451	1	0	31.9344804653979	-82.2352551015634	63.216325591332	1068	1041	1
38	2023-07-10 06:05:40	NA	0	0	swimming	0.21698	1	0	31.9335761482447	-82.2353485201708	63.2163012649489	1068	1041	1
38	2023-07-10 06:05:50	NA	0	0	swimming	0.214	1	0	31.9329943615712	-82.2354427648538	63.2162798785415	1068	1041	1
38	2023-07-10 06:06:00	NA	0	0	swimming	0.20951	1	0	31.9329037949497	-82.2355380901441	63.2162630045429	1068	1041	1
38	2023-07-10 06:06:10	NA	0	0	swimming	0.20451	1	0	31.9334580203357	-82.2356347424621	63.2162520723193	1068	1041	1
38	2023-07-10 06:06:20	NA	0	0	swimming	0.2	1	0	31.9345236430597	-82.2357325336162	63.2162458371694	1068	1041	1
38	2023-07-10 06:06:30	NA	0	0	swimming	0.2	1	0	31.9358560303376	-82.2358310429248	63.2162420282077	1068	1041	1
38	2023-07-10 06:06:40	NA	0	0	swimming	0.201	1	0	31.9372493154678	-82.2359299474593	63.2162387288776	1068	1041	1
38	2023-07-10 06:06:50	NA	0	0	swimming	0.199	1	0	31.9384976677316	-82.236028924291	63.2162340226214	1068	1041	1
38	2023-07-10 06:07:00	NA	0	0	swimming	0.20598	1	0	31.9393952929358	-82.2361276504911	63.2162259928801	1068	1041	1
38	2023-07-10 06:07:10	NA	0	0	swimming	0.20502	1	0	31.9397456911152	-82.2362257746749	63.21621281653	1068	1041	1
38	2023-07-10 06:07:20	NA	0	0	swimming	0.199	1	0	31.9396737310364	-82.2363235231438	63.2161956505096	1068	1041	1
38	2023-07-10 06:07:30	NA	0	0	swimming	0.19951	1	0	31.939404390351	-82.2364212685995	63.2161765860868	1068	1041	1
38	2023-07-10 06:07:40	NA	0	0	swimming	0.19849	1	0	31.9391270474917	-82.2365193119105	63.2161573860731	1068	1041	1
38	2023-07-10 06:07:50	NA	0	0	swimming	0.194	1	0	31.9390310445077	-82.236617953945	63.2161398132848	1068	1041	1
38	2023-07-10 06:08:00	NA	0	0	swimming	0.19951	1	0	31.9393056871037	-82.2367174955717	63.2161256305425	1068	1041	1
38	2023-07-10 06:08:10	NA	0	0	swimming	0.192	1	0	31.9401138197531	-82.2368181978292	63.2161163542372	1068	1041	1
38	2023-07-10 06:08:20	NA	0	0	swimming	0.193	1	0	31.9413766286062	-82.2369199924499	63.2161112414519	1068	1041	1
38	2023-07-10 06:08:30	NA	0	0	swimming	0.192	1	0	31.9428296368004	-82.2370224052655	63.2161078388754	1068	1041	1
38	2023-07-10 06:08:40	NA	0	0	swimming	0.191	1	0	31.9442683510492	-82.2371251139853	63.2161042417983	1068	1041	1
38	2023-07-10 06:08:50	NA	0	0	swimming	0.19149	1	0	31.9454883154165	-82.2372277963185	63.21609854551	1068	1041	1
38	2023-07-10 06:09:00	NA	0	0	swimming	0.18951	1	0	31.9462851122207	-82.2373301299745	63.2160888452979	1068	1041	1
38	2023-07-10 06:09:10	NA	0	0	swimming	0.18651	1	0	31.9464884026505	-82.2374318412485	63.2160735544257	1068	1041	1
38	2023-07-10 06:09:20	NA	0	0	swimming	0.186	1	0	31.9461186035688	-82.2375327651742	63.2160528956289	1068	1041	1
38	2023-07-10 06:09:30	NA	0	0	swimming	0.188	1	0	31.9454002341773	-82.2376330344125	63.216028997529	1068	1041	1
38	2023-07-10 06:09:40	NA	0	0	swimming	0.185	1	0	31.9444908216554	-82.2377326744947	63.2160033652926	1068	1041	1
38	2023-07-10 06:09:50	NA	0	0	swimming	0.187	1	0	31.9435478524773	-82.2378317109521	63.2159775040914	1068	1041	1
38	2023-07-10 06:10:00	NA	0	0	swimming	0.18549	1	0	31.9427287722204	-82.2379301693162	63.2159529191019	1068	1041	1
38	2023-07-10 06:10:10	NA	0	0	swimming	0.185	1	0	31.9421807968376	-82.2380280658585	63.2159310193883	1068	1041	1
38	2023-07-10 06:10:20	NA	0	0	swimming	0.18151	1	0	31.9418911021911	-82.2381255616135	63.2159116552432	1068	1041	1
38	2023-07-10 06:10:30	NA	0	0	swimming	0.18898	1	0	31.9417478373424	-82.2382229570832	63.2158937035703	1068	1041	1
38	2023-07-10 06:10:40	NA	0	0	swimming	0.19651	1	0	31.9416717811577	-82.238320488964	63.2158763646607	1068	1041	1
38	2023-07-10 06:10:50	NA	0	0	swimming	0.19749	1	0	31.9415837408234	-82.2384183939524	63.2158588388037	1068	1041	1
38	2023-07-10 06:11:00	NA	0	0	swimming	0.196	1	0	31.9414045519061	-82.238516908745	63.2158403262863	1068	1041	1
38	2023-07-10 06:11:10	NA	0	0	swimming	0.19947	1	0	31.9410586578598	-82.2386162655676	63.2158200624821	1068	1041	1
38	2023-07-10 06:11:20	NA	0	0	swimming	0.20453	1	0	31.9406571904408	-82.2387164950883	63.2157991075728	1068	1041	1
38	2023-07-10 06:11:30	NA	0	0	swimming	0.199	1	0	31.9403752007654	-82.2388173058827	63.2157791901583	1068	1041	1
38	2023-07-10 06:11:40	NA	0	0	swimming	0.19051	1	0	31.9403692903932	-82.2389185458996	63.2157618385826	1068	1041	1
38	2023-07-10 06:11:50	NA	0	0	swimming	0.193	1	0	31.9407960151451	-82.239020063088	63.2157485811926	1068	1041	1
38	2023-07-10 06:12:00	NA	0	0	swimming	0.19	1	0	31.941811887286	-82.239121705397	63.2157409463368	1068	1041	1
38	2023-07-10 06:12:10	NA	0	0	swimming	0.192	1	0	31.943550158409	-82.2392232481651	63.2157402519891	1068	1041	1
38	2023-07-10 06:12:20	NA	0	0	swimming	0.19149	1	0	31.9459372530641	-82.2393249122217	63.2157457555821	1068	1041	1
38	2023-07-10 06:12:30	NA	0	0	swimming	0.19251	1	0	31.9487786002997	-82.2394269728052	63.2157555438951	1068	1041	1
38	2023-07-10 06:12:40	NA	0	0	swimming	0.194	1	0	31.9519208349435	-82.2395296509719	63.2157681079115	1068	1041	1
38	2023-07-10 06:12:50	NA	0	0	swimming	0.194	1	0	31.9552106315048	-82.2396331677782	63.2157819386161	1068	1041	1
38	2023-07-10 06:13:00	NA	0	0	swimming	0.19	1	0	31.9584947033064	-82.2397377442804	63.2157955269963	1068	1041	1
38	2023-07-10 06:13:10	NA	0	0	swimming	0.19351	1	0	31.961624063463	-82.2398436128122	63.2158074029982	1068	1041	1
38	2023-07-10 06:13:20	NA	0	0	swimming	0.19149	1	0	31.9645063587474	-82.2399505887003	63.2158167113452	1068	1041	1
38	2023-07-10 06:13:30	NA	0	0	swimming	0.189	1	0	31.9670836807127	-82.2400582142526	63.2158229741138	1068	1041	1
38	2023-07-10 06:13:40	NA	0	0	swimming	0.18851	1	0	31.969285095641	-82.2401661601663	63.2158255662815	1068	1041	1
38	2023-07-10 06:13:50	NA	0	0	swimming	0.18849	1	0	31.9710396779268	-82.2402740971383	63.2158238628245	1068	1041	1
38	2023-07-10 06:14:00	NA	0	0	swimming	0.187	1	0	31.9722765104715	-82.2403816958655	63.2158172387173	1068	1041	1
38	2023-07-10 06:14:10	NA	0	0	swimming	0.184	1	0	31.973003436929	-82.2404886627802	63.2158058189116	1068	1041	1
38	2023-07-10 06:14:20	NA	0	0	swimming	0.19649	1	0	31.9731525490246	-82.2405948970591	63.2157889679036	1068	1041	1
38	2023-07-10 06:14:30	NA	0	0	swimming	0.19851	1	0	31.9729805594831	-82.2407008035047	63.2157690801814	1068	1041	1
38	2023-07-10 06:14:40	NA	0	0	swimming	0.199	1	0	31.9726439442625	-82.2408066074365	63.215747619065	1068	1041	1
38	2023-07-10 06:14:50	NA	0	0	swimming	0.192	1	0	31.9722991453229	-82.2409125341739	63.2157260478783	1068	1041	1
38	2023-07-10 06:15:00	NA	0	0	swimming	0.19049	1	0	31.9721025701321	-82.2410188090364	63.2157058299493	1068	1041	1
38	2023-07-10 06:15:10	NA	0	0	swimming	0.18951	1	0	31.9721984470768	-82.2411256464164	63.2156883138414	1068	1041	1
38	2023-07-10 06:15:20	NA	0	0	swimming	0.186	1	0	31.9725988462716	-82.2412330390925	63.2156736171701	1068	1041	1
38	2023-07-10 06:15:30	NA	0	0	swimming	0.18651	1	0	31.973211979858	-82.2413407675716	63.2156608965262	1068	1041	1
38	2023-07-10 06:15:40	NA	0	0	swimming	0.18249	1	0	31.973981285424	-82.2414486949203	63.2156496324885	1068	1041	1
38	2023-07-10 06:15:50	NA	0	0	swimming	0.18151	1	0	31.9748502106327	-82.2415566842053	63.2156393056347	1068	1041	1
38	2023-07-10 06:16:00	NA	0	0	swimming	0.18349	1	0	31.9757622130796	-82.2416645984931	63.2156293965417	1068	1041	1
38	2023-07-10 06:16:10	NA	0	0	swimming	0.18351	1	0	31.9766539795211	-82.2417723294847	63.21561931567	1068	1041	1
38	2023-07-10 06:16:20	NA	0	0	swimming	0.18351	1	0	31.9775556713166	-82.2418797391664	63.2156093767873	1068	1041	1
38	2023-07-10 06:16:30	NA	0	0	swimming	0.18349	1	0	31.9785255237904	-82.2419868616738	63.2156001337528	1068	1041	1
38	2023-07-10 06:16:40	NA	0	0	swimming	0.179	1	0	31.9796151396739	-82.2420936704196	63.2155920873428	1068	1041	1
38	2023-07-10 06:16:50	NA	0	0	swimming	0.18249	1	0	31.9808761076918	-82.2422001388167	63.2155857383344	1068	1041	1
38	2023-07-10 06:17:00	NA	0	0	swimming	0.18451	1	0	31.9823600030157	-82.2423062402776	63.2155815875045	1068	1041	1
38	2023-07-10 06:17:10	NA	0	0	swimming	0.179	1	0	31.9841027625428	-82.242411982613	63.2155799794509	1068	1041	1
38	2023-07-10 06:17:20	NA	0	0	swimming	0.18149	1	0	31.9860411349248	-82.2425172112934	63.2155803335002	1068	1041	1
38	2023-07-10 06:17:30	NA	0	0	swimming	0.18649	1	0	31.9880248976008	-82.2426218969354	63.2155812109685	1068	1041	1
38	2023-07-10 06:17:40	NA	0	0	swimming	0.199	1	0	31.9899307986238	-82.2427259622459	63.2155814404795	1068	1041	1
38	2023-07-10 06:17:50	NA	0	0	swimming	0.2	1	0	31.9916356128134	-82.2428293299322	63.2155798506572	1068	1041	1
38	2023-07-10 06:18:00	NA	0	0	swimming	0.19351	1	0	31.9930161419598	-82.2429319227013	63.2155752701248	1068	1041	1
38	2023-07-10 06:18:10	NA	0	0	swimming	0.198	1	0	31.9939636328016	-82.2430336482214	63.2155666687656	1068	1041	1
38	2023-07-10 06:18:20	NA	0	0	swimming	0.19349	1	0	31.9944460703013	-82.2431347135345	63.215553702051	1068	1041	1
38	2023-07-10 06:18:30	NA	0	0	swimming	0.193	1	0	31.9945056213785	-82.2432354106121	63.2155367239365	1068	1041	1
38	2023-07-10 06:18:40	NA	0	0	swimming	0.19551	1	0	31.9941580532583	-82.2433359896284	63.2155158417314	1068	1041	1
38	2023-07-10 06:18:50	NA	0	0	swimming	0.19149	1	0	31.9934191404045	-82.2434367007574	63.2154911627435	1068	1041	1
38	2023-07-10 06:19:00	NA	0	0	swimming	0.19051	1	0	31.9923046648956	-82.2435377941731	63.2154627942796	1068	1041	1
38	2023-07-10 06:19:10	NA	0	0	swimming	0.188	1	0	31.9908584205499	-82.243639521969	63.215431112717	1068	1041	1
38	2023-07-10 06:19:20	NA	0	0	swimming	0.18651	1	0	31.9891676745726	-82.2437419422351	63.2153969466106	1068	1041	1
38	2023-07-10 06:19:30	NA	0	0	swimming	0.18649	1	0	31.9874241945382	-82.2438448590875	63.2153621746394	1068	1041	1
38	2023-07-10 06:19:40	NA	0	0	swimming	0.18351	1	0	31.9857886741808	-82.2439481878462	63.2153283576426	1068	1041	1
38	2023-07-10 06:19:50	NA	0	0	swimming	0.185	1	0	31.9844217557328	-82.2440518438315	63.2152970564666	1068	1041	1
38	2023-07-10 06:20:00	NA	0	0	swimming	0.18149	1	0	31.9834840308091	-82.2441557423633	63.2152698319642	1068	1041	1
38	2023-07-10 06:20:10	NA	0	0	swimming	0.18351	1	0	31.9831174572407	-82.2442597657362	63.2152480719032	1068	1041	1
38	2023-07-10 06:20:20	NA	0	0	swimming	0.18349	1	0	31.9833236640541	-82.2443639724705	63.2152317828239	1068	1041	1
38	2023-07-10 06:20:30	NA	0	0	swimming	0.18051	1	0	31.9840064173284	-82.2444684580645	63.2152200226935	1068	1041	1
38	2023-07-10 06:20:40	NA	0	0	swimming	0.18149	1	0	31.9851035883695	-82.2445732867374	63.2152121829811	1068	1041	1
38	2023-07-10 06:20:50	NA	0	0	swimming	0.18251	1	0	31.9865530685631	-82.2446785227082	63.2152076551531	1068	1041	1
38	2023-07-10 06:21:00	NA	0	0	swimming	0.18	1	0	31.9882927683724	-82.2447842301959	63.2152058306743	1068	1041	1
38	2023-07-10 06:21:10	NA	0	0	swimming	0.18	1	0	31.9902473617246	-82.2448904124112	63.2152059841129	1068	1041	1
38	2023-07-10 06:21:20	NA	0	0	swimming	0.181	1	0	31.9924143750062	-82.2449973377223	63.2152080447054	1068	1041	1
38	2023-07-10 06:21:30	NA	0	0	swimming	0.179	1	0	31.9947630230155	-82.2451051239215	63.2152116954659	1068	1041	1
38	2023-07-10 06:21:40	NA	0	0	swimming	0.182	1	0	31.9972710600082	-82.245213936107	63.2152166932051	1068	1041	1
38	2023-07-10 06:21:50	NA	0	0	swimming	0.181	1	0	31.9999162511133	-82.2453239393767	63.2152227947336	1068	1041	1
38	2023-07-10 06:22:00	NA	0	0	swimming	0.17951	1	0	32.0026763723648	-82.2454352988288	63.2152297568626	1068	1041	1
38	2023-07-10 06:22:10	NA	0	0	swimming	0.18098	1	0	32.0055276038743	-82.2455480812577	63.2152373382572	1068	1041	1
38	2023-07-10 06:22:20	NA	0	0	swimming	0.17902	1	0	32.0083716170573	-82.245662591482	63.2152445378117	1068	1041	1
38	2023-07-10 06:22:30	NA	0	0	swimming	0.17549	1	0	32.011096260894	-82.2457788101251	63.2152502781373	1068	1041	1
38	2023-07-10 06:22:40	NA	0	0	swimming	0.17951	1	0	32.0135933897978	-82.245896828922	63.215253500527	1068	1041	1
38	2023-07-10 06:22:50	NA	0	0	swimming	0.17949	1	0	32.0157548932174	-82.2460167396077	63.2152531462738	1068	1041	1
38	2023-07-10 06:23:00	NA	0	0	swimming	0.179	1	0	32.0174726986891	-82.2461386339174	63.2152481566696	1068	1041	1
38	2023-07-10 06:23:10	NA	0	0	swimming	0.178	1	0	32.0186560715453	-82.246262586141	63.2152376427515	1068	1041	1
38	2023-07-10 06:23:20	NA	0	0	swimming	0.17451	1	0	32.0193773413927	-82.2463884851557	63.2152223193773	1068	1041	1
38	2023-07-10 06:23:30	NA	0	0	swimming	0.17649	1	0	32.0197986407357	-82.246515919256	63.2152038202942	1068	1041	1
38	2023-07-10 06:23:40	NA	0	0	swimming	0.174	1	0	32.0200517703679	-82.2466446090264	63.2151834641138	1068	1041	1
38	2023-07-10 06:23:50	NA	0	0	swimming	0.17451	1	0	32.0202684761289	-82.2467742750513	63.215162569451	1068	1041	1
38	2023-07-10 06:24:00	NA	0	0	swimming	0.17349	1	0	32.0205804467885	-82.2469046379152	63.2151424549242	1068	1041	1
38	2023-07-10 06:24:10	NA	0	0	swimming	0.17351	1	0	32.0211113489334	-82.2470353959767	63.2151243663193	1068	1041	1
38	2023-07-10 06:24:20	NA	0	0	swimming	0.17449	1	0	32.0218815918293	-82.247166327943	63.215108540127	1068	1041	1
38	2023-07-10 06:24:30	NA	0	0	swimming	0.176	1	0	32.0228364553106	-82.2472972828271	63.2150944760759	1068	1041	1
38	2023-07-10 06:24:40	NA	0	0	swimming	0.17551	1	0	32.0239467664252	-82.2474280677005	63.2150819275966	1068	1041	1
38	2023-07-10 06:24:50	NA	0	0	swimming	0.17149	1	0	32.0251833534375	-82.2475584896347	63.2150706481189	1068	1041	1
38	2023-07-10 06:25:00	NA	0	0	swimming	0.172	1	0	32.0265170458463	-82.2476883557012	63.2150603910723	1068	1041	1
38	2023-07-10 06:25:10	NA	0	0	swimming	0.17251	1	0	32.0279107842797	-82.2478175211043	63.215050825205	1068	1041	1
38	2023-07-10 06:25:20	NA	0	0	swimming	0.175	1	0	32.0293617207266	-82.2479458194985	63.2150419530627	1068	1041	1
38	2023-07-10 06:25:30	NA	0	0	swimming	0.17449	1	0	32.0308525700715	-82.248073367079	63.2150335875695	1068	1041	1
38	2023-07-10 06:25:40	NA	0	0	swimming	0.174	1	0	32.0323701258007	-82.2482001729382	63.2150256000124	1068	1041	1
38	2023-07-10 06:25:50	NA	0	0	swimming	0.17251	1	0	32.0339011861505	-82.2483262461684	63.2150178616787	1068	1041	1
38	2023-07-10 06:26:00	NA	0	0	swimming	0.172	1	0	32.0354325540063	-82.2484515958619	63.2150102438552	1068	1041	1
38	2023-07-10 06:26:10	NA	0	0	swimming	0.172	1	0	32.0369513257134	-82.2485762838278	63.2150026111904	1068	1041	1
38	2023-07-10 06:26:20	NA	0	0	swimming	0.174	1	0	32.0384480654312	-82.2487002455166	63.2149948843413	1068	1041	1
38	2023-07-10 06:26:30	NA	0	0	swimming	0.173	1	0	32.0399179832154	-82.2488235946753	63.2149869968864	1068	1041	1
38	2023-07-10 06:26:40	NA	0	0	swimming	0.172	1	0	32.0413544442474	-82.2489463844645	63.2149788753881	1068	1041	1
38	2023-07-10 06:26:50	NA	0	0	swimming	0.17349	1	0	32.0427508179506	-82.2490686680448	63.2149704464084	1068	1041	1
38	2023-07-10 06:27:00	NA	0	0	swimming	0.17151	1	0	32.0441004779937	-82.2491904985768	63.2149616365095	1068	1041	1
38	2023-07-10 06:27:10	NA	0	0	swimming	0.171	1	0	32.0454019492033	-82.2493119757827	63.2149524135909	1068	1041	1
38	2023-07-10 06:27:20	NA	0	0	swimming	0.172	1	0	32.046628407934	-82.2494329997448	63.2149425366007	1068	1041	1
38	2023-07-10 06:27:30	NA	0	0	swimming	0.17249	1	0	32.0477671707271	-82.249553554232	63.2149318859538	1068	1041	1
38	2023-07-10 06:27:40	NA	0	0	swimming	0.17151	1	0	32.0488005069197	-82.2496735998218	63.2149202974624	1068	1041	1
38	2023-07-10 06:27:50	NA	0	0	swimming	0.172	1	0	32.0497106896269	-82.2497930970916	63.2149076069387	1068	1041	1
38	2023-07-10 06:28:00	NA	0	0	swimming	0.173	1	0	32.0504799957717	-82.2499120066187	63.2148936501942	1068	1041	1
38	2023-07-10 06:28:10	NA	0	0	swimming	0.175	1	0	32.0510954976507	-82.2500303032338	63.2148783067551	1068	1041	1
38	2023-07-10 06:28:20	NA	0	0	swimming	0.172	1	0	32.0515871251006	-82.2501480209125	63.214861859452	1068	1041	1
38	2023-07-10 06:28:30	NA	0	0	swimming	0.171	1	0	32.0520096135156	-82.2502652866998	63.2148448140492	1068	1041	1
38	2023-07-10 06:28:40	NA	0	0	swimming	0.17	1	0	32.0524092771137	-82.2503821914904	63.2148276015833	1068	1041	1
38	2023-07-10 06:28:50	NA	0	0	swimming	0.16951	1	0	32.0528324196733	-82.2504988261791	63.2148106530923	1068	1041	1
38	2023-07-10 06:29:00	NA	0	0	swimming	0.16849	1	0	32.053325334609	-82.250615281661	63.2147943996151	1068	1041	1
38	2023-07-10 06:29:10	NA	0	0	swimming	0.17051	1	0	32.0539291282568	-82.2507316029195	63.2147792304587	1068	1041	1
38	2023-07-10 06:29:20	NA	0	0	swimming	0.17149	1	0	32.0546844480092	-82.2508481036709	63.2147654820327	1068	1041	1
38	2023-07-10 06:29:30	NA	0	0	swimming	0.172	1	0	32.0556106715153	-82.2509650409584	63.214753295419	1068	1041	1
38	2023-07-10 06:29:40	NA	0	0	swimming	0.16951	1	0	32.0567347443294	-82.2510826816042	63.2147428830315	1068	1041	1
38	2023-07-10 06:29:50	NA	0	0	swimming	0.17049	1	0	32.0580836148548	-82.2512012924306	63.214734457284	1068	1041	1
38	2023-07-10 06:30:00	NA	0	0	swimming	0.169	1	0	32.0596842342837	-82.2513211402598	63.2147282305905	1068	1041	1
38	2023-07-10 06:30:10	NA	0	0	swimming	0.17051	1	0	32.0615568599565	-82.2514425649178	63.2147243373957	1068	1041	1
38	2023-07-10 06:30:20	NA	0	0	swimming	0.16949	1	0	32.0636413453163	-82.2515650017847	63.2147222986705	1068	1041	1
38	2023-07-10 06:30:30	NA	0	0	swimming	0.17049	1	0	32.0658349881999	-82.2516876601337	63.2147212649717	1068	1041	1
38	2023-07-10 06:30:40	NA	0	0	swimming	0.16951	1	0	32.0680501489002	-82.2518098755119	63.2147205096003	1068	1041	1
38	2023-07-10 06:30:50	NA	0	0	swimming	0.16951	1	0	32.0701991872151	-82.2519309834657	63.2147193058573	1068	1041	1
38	2023-07-10 06:31:00	NA	0	0	swimming	0.16949	1	0	32.0722073739207	-82.2520504144572	63.2147170346687	1068	1041	1
38	2023-07-10 06:31:10	NA	0	0	swimming	0.172	1	0	32.073955090669	-82.2521671561027	63.2147127232983	1068	1041	1
38	2023-07-10 06:31:20	NA	0	0	swimming	0.17051	1	0	32.0754534249298	-82.2522818163301	63.2147063686426	1068	1041	1
38	2023-07-10 06:31:30	NA	0	0	swimming	0.16949	1	0	32.0766871737708	-82.2523946573826	63.2146977759871	1068	1041	1
38	2023-07-10 06:31:40	NA	0	0	swimming	0.17	1	0	32.0776411486509	-82.2525059415033	63.2146867506167	1068	1041	1
38	2023-07-10 06:31:50	NA	0	0	swimming	0.171	1	0	32.078300175536	-82.2526159309353	63.2146730978154	1068	1041	1
38	2023-07-10 06:32:00	NA	0	0	swimming	0.172	1	0	32.0786490951057	-82.2527248879218	63.2146566228662	1068	1041	1
38	2023-07-10 06:32:10	NA	0	0	swimming	0.171	1	0	32.0786833080931	-82.2528330885769	63.2146372305551	1068	1041	1
38	2023-07-10 06:32:20	NA	0	0	swimming	0.17149	1	0	32.0784684072719	-82.2529407608812	63.2146155135567	1068	1041	1
38	2023-07-10 06:32:30	NA	0	0	swimming	0.17051	1	0	32.0781167232189	-82.253048099199	63.2145925230835	1068	1041	1
38	2023-07-10 06:32:40	NA	0	0	swimming	0.17	1	0	32.0777252645372	-82.2531553205068	63.2145691581791	1068	1041	1
38	2023-07-10 06:32:50	NA	0	0	swimming	0.16851	1	0	32.0773910195438	-82.2532626417809	63.2145463178896	1068	1041	1
38	2023-07-10 06:33:00	NA	0	0	swimming	0.16949	1	0	32.0772109562652	-82.2533702799976	63.2145249012641	1068	1041	1
38	2023-07-10 06:33:10	NA	0	0	swimming	0.169	1	0	32.0772684544839	-82.2534784366751	63.2145056788358	1068	1041	1
38	2023-07-10 06:33:20	NA	0	0	swimming	0.172	1	0	32.0775943670218	-82.2535871591682	63.2144889409908	1068	1041	1
38	2023-07-10 06:33:30	NA	0	0	swimming	0.169	1	0	32.0781387682315	-82.2536962803092	63.2144742353757	1068	1041	1
38	2023-07-10 06:33:40	NA	0	0	swimming	0.17049	1	0	32.0788793819782	-82.2538057174828	63.2144613617835	1068	1041	1
38	2023-07-10 06:33:50	NA	0	0	swimming	0.17151	1	0	32.0797939356257	-82.2539153880739	63.2144501200064	1068	1041	1
38	2023-07-10 06:34:00	NA	0	0	swimming	0.172	1	0	32.080847662564	-82.2540252022434	63.2144401901369	1068	1041	1
38	2023-07-10 06:34:10	NA	0	0	swimming	0.16651	1	0	32.0820407133252	-82.2541350796823	63.2144315886136	1068	1041	1
38	2023-07-10 06:34:20	NA	0	0	swimming	0.16949	1	0	32.083332520735	-82.2542449781267	63.2144239305556	1068	1041	1
38	2023-07-10 06:34:30	NA	0	0	swimming	0.16851	1	0	32.0846932056418	-82.2543548471741	63.2144169360048	1068	1041	1
38	2023-07-10 06:34:40	NA	0	0	swimming	0.16849	1	0	32.0860928953563	-82.2544646364214	63.2144103250031	1068	1041	1
38	2023-07-10 06:34:50	NA	0	0	swimming	0.16951	1	0	32.0875017236013	-82.2545742954659	63.2144038175916	1068	1041	1
38	2023-07-10 06:35:00	NA	0	0	swimming	0.16849	1	0	32.088889830482	-82.2546837739049	63.2143971338116	1068	1041	1
38	2023-07-10 06:35:10	NA	0	0	swimming	0.16551	1	0	32.0902301840174	-82.2547930651047	63.2143900129866	1068	1041	1
38	2023-07-10 06:35:20	NA	0	0	swimming	0.17	1	0	32.0915057208285	-82.25490197618	63.214382325249	1068	1041	1
38	2023-07-10 06:35:30	NA	0	0	swimming	0.16949	1	0	32.0927169495697	-82.2550104068671	63.2143740939667	1068	1041	1
38	2023-07-10 06:35:40	NA	0	0	swimming	0.17049	1	0	32.0938582084244	-82.2551182285665	63.2143652879704	1068	1041	1
38	2023-07-10 06:35:50	NA	0	0	swimming	0.17051	1	0	32.0949238324096	-82.2552253126785	63.2143558760909	1068	1041	1
38	2023-07-10 06:36:00	NA	0	0	swimming	0.17549	1	0	32.0959081533773	-82.2553315306032	63.2143458271591	1068	1041	1
38	2023-07-10 06:36:10	NA	0	0	swimming	0.182	1	0	32.0968080015404	-82.2554368015304	63.2143351254322	1068	1041	1
38	2023-07-10 06:36:20	NA	0	0	swimming	0.184	1	0	32.0976525326053	-82.2555409903831	63.2143240785486	1068	1041	1
38	2023-07-10 06:36:30	NA	0	0	swimming	0.185	1	0	32.0984851998859	-82.2556441652128	63.2143130953483	1068	1041	1
38	2023-07-10 06:36:40	NA	0	0	swimming	0.179	1	0	32.0993446516505	-82.2557463194524	63.2143025519671	1068	1041	1
38	2023-07-10 06:36:50	NA	0	0	swimming	0.18	1	0	32.1002695259837	-82.2558474465346	63.2142928245415	1068	1041	1
38	2023-07-10 06:37:00	NA	0	0	swimming	0.18249	1	0	32.101298451148	-82.2559475398923	63.2142842892084	1068	1041	1
38	2023-07-10 06:37:10	NA	0	0	swimming	0.18651	1	0	32.1024596986003	-82.2560466756703	63.2142772064643	1068	1041	1
38	2023-07-10 06:37:20	NA	0	0	swimming	0.18349	1	0	32.1037949343904	-82.2561447213678	63.214272005359	1068	1041	1
38	2023-07-10 06:37:30	NA	0	0	swimming	0.18451	1	0	32.1053039818114	-82.2562418335585	63.2142686557496	1068	1041	1
38	2023-07-10 06:37:40	NA	0	0	swimming	0.181	1	0	32.1070011988649	-82.2563380687904	63.2142672869267	1068	1041	1
38	2023-07-10 06:37:50	NA	0	0	swimming	0.184	1	0	32.1089009433285	-82.2564334836118	63.2142680281803	1068	1041	1
38	2023-07-10 06:38:00	NA	0	0	swimming	0.186	1	0	32.1110175728485	-82.2565281345709	63.2142710087999	1068	1041	1
38	2023-07-10 06:38:10	NA	0	0	swimming	0.18149	1	0	32.1133503954246	-82.2566220682491	63.2142762139441	1068	1041	1
38	2023-07-10 06:38:20	NA	0	0	swimming	0.18251	1	0	32.1158066515622	-82.2567154962007	63.2142827050372	1068	1041	1
38	2023-07-10 06:38:30	NA	0	0	swimming	0.18	1	0	32.1182193922359	-82.2568087475257	63.2142888017207	1068	1041	1
38	2023-07-10 06:38:40	NA	0	0	swimming	0.18798	1	0	32.1204433089956	-82.2569020985571	63.2142930429471	1068	1041	1
38	2023-07-10 06:38:50	NA	0	0	swimming	0.19051	1	0	32.1223331331204	-82.2569958256279	63.2142939676695	1068	1041	1
38	2023-07-10 06:39:00	NA	0	0	swimming	0.18651	1	0	32.1237436383233	-82.2570902050711	63.2142901148403	1068	1041	1
38	2023-07-10 06:39:10	NA	0	0	swimming	0.185	1	0	32.124546631475	-82.2571854966604	63.2142801913093	1068	1041	1
38	2023-07-10 06:39:20	NA	0	0	swimming	0.18449	1	0	32.1248386608901	-82.2572818789367	63.2142650994152	1068	1041	1
38	2023-07-10 06:39:30	NA	0	0	swimming	0.18351	1	0	32.1248178209687	-82.2573792554403	63.2142467782443	1068	1041	1
38	2023-07-10 06:39:40	NA	0	0	swimming	0.18698	1	0	32.1246475855429	-82.2574776526867	63.2142268085059	1068	1041	1
