## Supplementary material for "Using wingbeat frequency to estimate mass gained by seabirds": case_study_data.csv (part 33 of 48)

bird_id	time	wbf	flying	diving	behaviour	depth_m	max_depth_m	pitch_sd	coldist	lon	lat	mass_on	mass_off	trip_id
38	2023-07-10 06:39:50	NA	0	0	swimming	0.18551	1	0	32.1244913858316	-82.2575770971914	63.2142067709129	1068	1041	1
38	2023-07-10 06:40:00	NA	0	0	swimming	0.18451	1	0	32.1245126087087	-82.25767761547	63.2141882461829	1068	1041	1
38	2023-07-10 06:40:10	NA	0	0	swimming	0.18449	1	0	32.1248695694972	-82.2577792409375	63.2141727649552	1068	1041	1
38	2023-07-10 06:40:20	NA	0	0	swimming	0.18151	1	0	32.1255272137027	-82.2578817085782	63.2141600367523	1068	1041	1
38	2023-07-10 06:40:30	NA	0	0	swimming	0.18049	1	0	32.1263882112414	-82.2579846688512	63.2141491822645	1068	1041	1
38	2023-07-10 06:40:40	NA	0	0	swimming	0.181	1	0	32.1273779214527	-82.2580878094573	63.2141395353838	1068	1041	1
38	2023-07-10 06:40:50	NA	0	0	swimming	0.18351	1	0	32.1284217128259	-82.2581908180978	63.2141304300014	1068	1041	1
38	2023-07-10 06:41:00	NA	0	0	swimming	0.181	1	0	32.1294449628868	-82.2582933824737	63.2141212000075	1068	1041	1
38	2023-07-10 06:41:10	NA	0	0	swimming	0.179	1	0	32.1303738033272	-82.2583951915999	63.2141111862826	1068	1041	1
38	2023-07-10 06:41:20	NA	0	0	swimming	0.17851	1	0	32.1312158693815	-82.2584962738975	63.2141004576701	1068	1041	1
38	2023-07-10 06:41:30	NA	0	0	swimming	0.17849	1	0	32.1320163250922	-82.2585969691605	63.2140893892413	1068	1041	1
38	2023-07-10 06:41:40	NA	0	0	swimming	0.18	1	0	32.1328072773428	-82.2586974883148	63.2140782533743	1068	1041	1
38	2023-07-10 06:41:50	NA	0	0	swimming	0.178	1	0	32.1336208318909	-82.258798042286	63.2140673224473	1068	1041	1
38	2023-07-10 06:42:00	NA	0	0	swimming	0.178	1	0	32.1344890933434	-82.2588988419999	63.2140568688391	1068	1041	1
38	2023-07-10 06:42:10	NA	0	0	swimming	0.179	1	0	32.1354405015627	-82.2590000912522	63.2140471306738	1068	1041	1
38	2023-07-10 06:42:20	NA	0	0	swimming	0.18	1	0	32.1364634152349	-82.2591018156571	63.2140379900889	1068	1041	1
38	2023-07-10 06:42:30	NA	0	0	swimming	0.178	1	0	32.1375164085005	-82.2592038339717	63.2140290786088	1068	1041	1
38	2023-07-10 06:42:40	NA	0	0	swimming	0.182	1	0	32.1385679403254	-82.259306049432	63.2140201079009	1068	1041	1
38	2023-07-10 06:42:50	NA	0	0	swimming	0.179	1	0	32.1395864747058	-82.2594083652741	63.214010789632	1068	1041	1
38	2023-07-10 06:43:00	NA	0	0	swimming	0.178	1	0	32.1405404807159	-82.2595106847343	63.2140008354688	1068	1041	1
38	2023-07-10 06:43:10	NA	0	0	swimming	0.17951	1	0	32.1414034095522	-82.2596129365261	63.2139900006581	1068	1041	1
38	2023-07-10 06:43:20	NA	0	0	swimming	0.174	1	0	32.1421277574304	-82.2597149364805	63.2139778579598	1068	1041	1
38	2023-07-10 06:43:30	NA	0	0	swimming	0.17449	1	0	32.142683051379	-82.259816566859	63.2139641331119	1068	1041	1
38	2023-07-10 06:43:40	NA	0	0	swimming	0.176	1	0	32.1430326715241	-82.2599176883836	63.2139484961109	1068	1041	1
38	2023-07-10 06:43:50	NA	0	0	swimming	0.178	1	0	32.1431400033796	-82.2600181617765	63.2139306169523	1068	1041	1
38	2023-07-10 06:44:00	NA	0	0	swimming	0.174	1	0	32.1429684379863	-82.2601178477598	63.2139101656302	1068	1041	1
38	2023-07-10 06:44:10	NA	0	0	swimming	0.176	1	0	32.1424886367424	-82.2602166232254	63.2138868797233	1068	1041	1
38	2023-07-10 06:44:20	NA	0	0	swimming	0.17751	1	0	32.1418159901325	-82.2603145735673	63.2138618647521	1068	1041	1
38	2023-07-10 06:44:30	NA	0	0	swimming	0.17449	1	0	32.1411162252535	-82.2604119562327	63.2138366835582	1068	1041	1
38	2023-07-10 06:44:40	NA	0	0	swimming	0.18149	1	0	32.1405381159449	-82.2605089589011	63.2138127476606	1068	1041	1
38	2023-07-10 06:44:50	NA	0	0	swimming	0.19849	1	0	32.1402304007221	-82.2606057692521	63.213791468583	1068	1041	1
38	2023-07-10 06:45:00	NA	0	0	swimming	0.21	1	0	32.1403417842155	-82.2607025749652	63.2137742578528	1068	1041	1
38	2023-07-10 06:45:10	NA	0	0	swimming	0.207	1	0	32.1410077683373	-82.260799637278	63.213762384971	1068	1041	1
38	2023-07-10 06:45:20	NA	0	0	swimming	0.22049	1	0	32.14213679552	-82.2608965124009	63.2137550442389	1068	1041	1
38	2023-07-10 06:45:30	NA	0	0	swimming	0.211	1	0	32.1435422799002	-82.2609927377164	63.2137505089195	1068	1041	1
38	2023-07-10 06:45:40	NA	0	0	swimming	0.20451	1	0	32.1450710573021	-82.2610878813104	63.213747371296	1068	1041	1
38	2023-07-10 06:45:50	NA	0	0	swimming	0.202	1	0	32.1465699881579	-82.2611815112686	63.2137442236504	1068	1041	1
38	2023-07-10 06:46:00	NA	0	0	swimming	0.19951	1	0	32.1478859564324	-82.2612731956767	63.2137396582643	1068	1041	1
38	2023-07-10 06:46:10	NA	0	0	swimming	0.19849	1	0	32.1488778839472	-82.2613625054664	63.2137323837936	1068	1041	1
38	2023-07-10 06:46:20	NA	0	0	swimming	0.197	1	0	32.1495561217121	-82.2614498816958	63.2137224172998	1068	1041	1
38	2023-07-10 06:46:30	NA	0	0	swimming	0.19151	1	0	32.1500442892437	-82.2615364812722	63.2137107422509	1068	1041	1
38	2023-07-10 06:46:40	NA	0	0	swimming	0.19249	1	0	32.1504272885241	-82.2616231694603	63.213698020583	1068	1041	1
38	2023-07-10 06:46:50	NA	0	0	swimming	0.19251	1	0	32.1507900284818	-82.2617108115249	63.2136849142333	1068	1041	1
38	2023-07-10 06:47:00	NA	0	0	swimming	0.20598	1	0	32.1512174252035	-82.2618002727304	63.21367208514	1068	1041	1
38	2023-07-10 06:47:10	NA	0	0	swimming	0.206	1	0	32.1517897733373	-82.2618923731508	63.2136601587713	1068	1041	1
38	2023-07-10 06:47:20	NA	0	0	swimming	0.21098	1	0	32.1525393353924	-82.261987143391	63.2136494430173	1068	1041	1
38	2023-07-10 06:47:30	NA	0	0	swimming	0.21202	1	0	32.1534450203882	-82.2620835727737	63.2136399244446	1068	1041	1
38	2023-07-10 06:47:40	NA	0	0	swimming	0.211	1	0	32.1545057723578	-82.2621810761466	63.213631703996	1068	1041	1
38	2023-07-10 06:47:50	NA	0	0	swimming	0.20551	1	0	32.1557205160222	-82.2622790683573	63.2136248826142	1068	1041	1
38	2023-07-10 06:48:00	NA	0	0	swimming	0.20549	1	0	32.1570881570055	-82.2623769642534	63.213619561242	1068	1041	1
38	2023-07-10 06:48:10	NA	0	0	swimming	0.20551	1	0	32.1585950854009	-82.2624741732434	63.213615720162	1068	1041	1
38	2023-07-10 06:48:20	NA	0	0	swimming	0.19751	1	0	32.1602313356175	-82.2625705099083	63.2136132980732	1068	1041	1
38	2023-07-10 06:48:30	NA	0	0	swimming	0.19649	1	0	32.1619474122486	-82.2626662344712	63.2136117637439	1068	1041	1
38	2023-07-10 06:48:40	NA	0	0	swimming	0.197	1	0	32.1637055200894	-82.2627614142375	63.2136107364966	1068	1041	1
38	2023-07-10 06:48:50	NA	0	0	swimming	0.194	1	0	32.1654678751916	-82.2628561165129	63.2136098356536	1068	1041	1
38	2023-07-10 06:49:00	NA	0	0	swimming	0.19651	1	0	32.1671967046589	-82.2629504086024	63.2136086805371	1068	1041	1
38	2023-07-10 06:49:10	NA	0	0	swimming	0.19349	1	0	32.168859085889	-82.2630444028571	63.2136069290104	1068	1041	1
38	2023-07-10 06:49:20	NA	0	0	swimming	0.193	1	0	32.1704084341571	-82.2631379959714	63.2136041469269	1068	1041	1
38	2023-07-10 06:49:30	NA	0	0	swimming	0.19451	1	0	32.1718194482244	-82.2632311387016	63.2136000970891	1068	1041	1
38	2023-07-10 06:49:40	NA	0	0	swimming	0.191	1	0	32.1730588360644	-82.2633237709243	63.2135944664782	1068	1041	1
38	2023-07-10 06:49:50	NA	0	0	swimming	0.191	1	0	32.1740933119458	-82.2634158325162	63.2135869420748	1068	1041	1
38	2023-07-10 06:50:00	NA	0	0	swimming	0.192	1	0	32.1748895965768	-82.2635072633541	63.2135772108589	1068	1041	1
38	2023-07-10 06:50:10	NA	0	0	swimming	0.189	1	0	32.1754322106987	-82.2635980301411	63.2135651280725	1068	1041	1
38	2023-07-10 06:50:20	NA	0	0	swimming	0.19	1	0	32.1757558834785	-82.2636882040776	63.2135510182309	1068	1041	1
38	2023-07-10 06:50:30	NA	0	0	swimming	0.18851	1	0	32.1759780088097	-82.2637780516111	63.2135359741821	1068	1041	1
38	2023-07-10 06:50:40	NA	0	0	swimming	0.18749	1	0	32.1761897435398	-82.2638677677345	63.2135208469429	1068	1041	1
38	2023-07-10 06:50:50	NA	0	0	swimming	0.19	1	0	32.1764822277949	-82.263957547441	63.2135064875322	1068	1041	1
38	2023-07-10 06:51:00	NA	0	0	swimming	0.18651	1	0	32.1769465850792	-82.2640475857235	63.2134937469703	1068	1041	1
38	2023-07-10 06:51:10	NA	0	0	swimming	0.189	1	0	32.1776617571347	-82.2641380543598	63.2134833621351	1068	1041	1
38	2023-07-10 06:51:20	NA	0	0	swimming	0.18549	1	0	32.1785843026819	-82.2642290064505	63.2134748996603	1068	1041	1
38	2023-07-10 06:51:30	NA	0	0	swimming	0.18551	1	0	32.1795823205986	-82.2643202993011	63.2134671011762	1068	1041	1
38	2023-07-10 06:51:40	NA	0	0	swimming	0.184	1	0	32.1805523615604	-82.2644118632754	63.213458971427	1068	1041	1
38	2023-07-10 06:51:50	NA	0	0	swimming	0.18249	1	0	32.1813909993548	-82.2645036287375	63.2134495151558	1068	1041	1
38	2023-07-10 06:52:00	NA	0	0	swimming	0.182	1	0	32.1819948314851	-82.2645955260511	63.2134377371044	1068	1041	1
38	2023-07-10 06:52:10	NA	0	0	swimming	0.18202	1	0	32.1822694839959	-82.2646875163428	63.2134227239038	1068	1041	1
38	2023-07-10 06:52:20	NA	0	0	swimming	0.18049	1	0	32.1822529563508	-82.2647794472776	63.2134048748263	1068	1041	1
38	2023-07-10 06:52:30	NA	0	0	swimming	0.17751	1	0	32.1820420175849	-82.2648711925415	63.2133851574943	1068	1041	1
38	2023-07-10 06:52:40	NA	0	0	swimming	0.179	1	0	32.1817130113621	-82.2649626267988	63.2133643403968	1068	1041	1
38	2023-07-10 06:52:50	NA	0	0	swimming	0.17949	1	0	32.1813422563906	-82.2650536247137	63.2133431920248	1068	1041	1
38	2023-07-10 06:53:00	NA	0	0	swimming	0.17551	1	0	32.1810060462553	-82.2651440609506	63.2133224808715	1068	1041	1
38	2023-07-10 06:53:10	NA	0	0	swimming	0.17449	1	0	32.1807780679854	-82.2652339071013	63.2133029315491	1068	1041	1
38	2023-07-10 06:53:20	NA	0	0	swimming	0.18	1	0	32.1806707464853	-82.2653227591013	63.2132847436146	1068	1041	1
38	2023-07-10 06:53:30	NA	0	0	swimming	0.174	1	0	32.1806590733658	-82.2654105003428	63.2132676960293	1068	1041	1
38	2023-07-10 06:53:40	NA	0	0	swimming	0.18051	1	0	32.1807310493357	-82.2654969143991	63.2132517139428	1068	1041	1
38	2023-07-10 06:53:50	NA	0	0	swimming	0.175	1	0	32.1808746721199	-82.2655817848432	63.2132367225046	1068	1041	1
38	2023-07-10 06:54:00	NA	0	0	swimming	0.174	1	0	32.1810779367382	-82.2656648952483	63.2132226468639	1068	1041	1
38	2023-07-10 06:54:10	NA	0	0	swimming	0.174	1	0	32.1813253090095	-82.265746239916	63.2132093370064	1068	1041	1
38	2023-07-10 06:54:20	NA	0	0	swimming	0.17749	1	0	32.1816007675447	-82.2658251390214	63.2131967684989	1068	1041	1
38	2023-07-10 06:54:30	NA	0	0	swimming	0.178	1	0	32.1818776258321	-82.2659015705592	63.2131846856702	1068	1041	1
38	2023-07-10 06:54:40	NA	0	0	swimming	0.17351	1	0	32.1821321818107	-82.2659752874455	63.2131729054767	1068	1041	1
38	2023-07-10 06:54:50	NA	0	0	swimming	0.17549	1	0	32.182340733498	-82.2660460425967	63.213161244874	1068	1041	1
38	2023-07-10 06:55:00	NA	0	0	swimming	0.179	1	0	32.1824795791473	-82.2661135889289	63.2131495208177	1068	1041	1
38	2023-07-10 06:55:10	NA	0	0	swimming	0.17851	1	0	32.1825281630886	-82.2661778202128	63.2131375536873	1068	1041	1
38	2023-07-10 06:55:20	NA	0	0	swimming	0.174	1	0	32.1824774346289	-82.266238422423	63.2131253164273	1068	1041	1
38	2023-07-10 06:55:30	NA	0	0	swimming	0.174	1	0	32.1823351263897	-82.2662956678393	63.2131128322398	1068	1041	1
38	2023-07-10 06:55:40	NA	0	0	swimming	0.173	1	0	32.1821027880739	-82.266349613622	63.2131001055983	1068	1041	1
38	2023-07-10 06:55:50	NA	0	0	swimming	0.17249	1	0	32.1817819722588	-82.2664003169316	63.213087140976	1068	1041	1
38	2023-07-10 06:56:00	NA	0	1	diving	1.64152	6.03	0	32.1813742342619	-82.2664478349286	63.2130739428465	1068	1041	1
38	2023-07-10 06:56:10	NA	0	1	diving	4.41982	6.03	22.4687059052291	32.1808811320506	-82.2664922247734	63.2130605156832	1068	1041	1
38	2023-07-10 06:56:20	NA	0	1	diving	4.02547	6.03	15.8351897709751	32.180304226126	-82.2665335436265	63.2130468639595	1068	1041	1
38	2023-07-10 06:56:30	NA	0	1	diving	5.29924	6.03	12.0334177764959	32.1796450794302	-82.2665718486482	63.2130329921488	1068	1041	1
38	2023-07-10 06:56:40	NA	0	1	diving	3.46555	6.03	16.4630507837217	32.1789052572393	-82.2666071969992	63.2130189047245	1068	1041	1
38	2023-07-10 06:56:50	NA	0	1	diving	3.38758	6.03	20.2232166199922	32.1780863270612	-82.2666396458398	63.21300460616	1068	1041	1
38	2023-07-10 06:57:00	NA	0	1	diving	1.66434	2.69	0	32.177189858548	-82.2666692523305	63.2129901009289	1068	1041	1
38	2023-07-10 06:57:10	NA	0	1	diving	1.79462	2.69	16.8406441942574	32.176217423387	-82.2666960736316	63.2129753935045	1068	1041	1
38	2023-07-10 06:57:20	NA	0	0	swimming	0.35531	2.69	0	32.1751705952246	-82.2667201669038	63.2129604883603	1068	1041	1
38	2023-07-10 06:57:30	NA	0	1	diving	1.40562	3.2	0	32.1740509495606	-82.2667415893073	63.2129453899696	1068	1041	1
38	2023-07-10 06:57:40	NA	0	1	diving	2.56266	3.2	15.7784553699327	32.1728600636664	-82.2667603980028	63.2129301028061	1068	1041	1
38	2023-07-10 06:57:50	NA	0	1	diving	1.26416	3.21	0	32.1715995164926	-82.2667766501506	63.2129146313431	1068	1041	1
38	2023-07-10 06:58:00	NA	0	1	diving	1.62156	3.21	0	32.1702708885922	-82.2667904029112	63.2128989800541	1068	1041	1
38	2023-07-10 06:58:10	NA	0	0	swimming	0.66699	3.39	0	32.1688757620287	-82.266801713445	63.2128831534126	1068	1041	1
38	2023-07-10 06:58:20	NA	0	1	diving	2.13609	3.39	15.9706299381778	32.1674157202924	-82.2668106389124	63.2128671558921	1068	1041	1
38	2023-07-10 06:58:30	NA	0	1	diving	1.58742	3.39	0	32.1658923482329	-82.2668172364741	63.2128509919659	1068	1041	1
38	2023-07-10 06:58:40	NA	0	0	swimming	0.32516	1	0	32.1643072319716	-82.2668215632903	63.2128346661077	1068	1041	1
38	2023-07-10 06:58:50	NA	0	1	diving	1.22285	2.46	0	32.1626619588272	-82.2668236765215	63.212818182791	1068	1041	1
38	2023-07-10 06:59:00	NA	0	1	diving	1.6738	2.46	16.0187234893399	32.1609581172417	-82.2668236333282	63.2128015464891	1068	1041	1
38	2023-07-10 06:59:10	NA	0	1	diving	1.87088	2.43	12.7946540533717	32.1591972967136	-82.2668214908709	63.2127847616757	1068	1041	1
38	2023-07-10 06:59:20	NA	0	0	swimming	0.43181	2.43	0	32.1573810877175	-82.2668173063099	63.2127678328243	1068	1041	1
38	2023-07-10 06:59:30	NA	0	1	diving	1.42075	2.57	0	32.1555110816472	-82.2668111368058	63.2127507644084	1068	1041	1
38	2023-07-10 06:59:40	NA	0	1	diving	2.06374	3	11.3793336133849	32.1535888707442	-82.2668030395189	63.2127335609016	1068	1041	1
38	2023-07-10 06:59:50	NA	0	1	diving	1.407	3	0	32.1516160480219	-82.2667930716099	63.2127162267773	1068	1041	1
38	2023-07-10 07:00:00	NA	0	1	diving	1.39685	4.23	0	32.1495942072294	-82.266781290239	63.2126987665092	1068	1041	1
38	2023-07-10 07:00:10	NA	0	1	diving	2.16569	4.23	16.9703569271674	32.1475249427597	-82.2667677525667	63.2126811845707	1068	1041	1
38	2023-07-10 07:00:20	NA	0	1	diving	2.91997	4.23	12.8745368055478	32.1454098496271	-82.2667525157536	63.2126634854357	1068	1041	1
38	2023-07-10 07:00:30	NA	0	1	diving	2.24647	4.23	17.180378352087	32.1432505233634	-82.26673563696	63.2126456735774	1068	1041	1
38	2023-07-10 07:00:40	NA	0	0	swimming	0.24102	1	0	32.1410485600014	-82.2667171733463	63.2126277534696	1068	1041	1
38	2023-07-10 07:00:50	NA	0	1	diving	1.6096	39.19	0	32.1388055560182	-82.2666971820732	63.212609729586	1068	1041	1
38	2023-07-10 07:01:00	NA	0	1	diving	12.59703	39.19	2.9858644452398	32.136523108255	-82.266675720301	63.2125916064	1068	1041	1
38	2023-07-10 07:01:10	NA	0	1	diving	27.90893	39.19	3.61031485337612	32.1342028138941	-82.2666528451901	63.2125733883853	1068	1041	1
38	2023-07-10 07:01:20	NA	0	1	diving	36.67563	39.19	36.4292447929079	32.1318462704121	-82.266628613901	63.2125550800156	1068	1041	1
38	2023-07-10 07:01:30	NA	0	1	diving	28.75043	39.19	24.2326470960545	32.1294550755138	-82.2666030835941	63.2125366857644	1068	1041	1
38	2023-07-10 07:01:40	NA	0	1	diving	21.87167	39.19	17.6935871897682	32.1270308271083	-82.26657631143	63.2125182101056	1068	1041	1
38	2023-07-10 07:01:50	NA	0	1	diving	11.06752	39.19	15.9656331966221	32.1245751232494	-82.266548354569	63.2124996575127	1068	1041	1
38	2023-07-10 07:02:00	NA	0	1	diving	1.36917	39.19	0	32.1220895621116	-82.2665192701717	63.2124810324593	1068	1041	1
38	2023-07-10 07:02:10	NA	0	0	swimming	0.25296	1	0	32.1195757419414	-82.2664891153983	63.2124623394193	1068	1041	1
38	2023-07-10 07:02:20	NA	0	1	diving	2.32421	6.02	9.62288819742531	32.1170352610272	-82.2664579474095	63.2124435828662	1068	1041	1
38	2023-07-10 07:02:30	NA	0	1	diving	4.89933	6.02	20.484747361015	32.1144697176563	-82.2664258233657	63.2124247672738	1068	1041	1
38	2023-07-10 07:02:40	NA	0	1	diving	2.5553	6.02	15.996273609219	32.1118807100892	-82.2663928004273	63.2124058971159	1068	1041	1
38	2023-07-10 07:02:50	NA	0	1	diving	1.66122	6.02	0	32.1092698365246	-82.2663589357547	63.2123869768661	1068	1041	1
38	2023-07-10 07:03:00	NA	0	0	swimming	0.29167	5.2238	0	32.1066386950725	-82.2663242865085	63.2123680109983	1068	1041	1
38	2023-07-10 07:03:10	NA	0	1	diving	2.44216	5.31	11.4627661868895	32.1039888837277	-82.266288909849	63.2123490039861	1068	1041	1
38	2023-07-10 07:03:20	NA	0	1	diving	4.36764	5.31	17.7284555729545	32.1013220003414	-82.2662528629367	63.2123299603033	1068	1041	1
38	2023-07-10 07:03:30	NA	0	1	diving	3.80237	5.31	18.7182762048636	32.0986396425978	-82.2662162029322	63.2123108844238	1068	1041	1
38	2023-07-10 07:03:40	NA	0	1	diving	2.52602	5.31	13.6563830128934	32.095943407992	-82.2661789869957	63.2122917808212	1068	1041	1
38	2023-07-10 07:03:50	NA	0	1	diving	1.82663	5.31	12.5348076795603	32.0932348938199	-82.2661412722878	63.2122726539694	1068	1041	1
38	2023-07-10 07:04:00	NA	0	0	swimming	0.30834	1	0	32.0905156971445	-82.2661031159689	63.2122535083423	1068	1041	1
38	2023-07-10 07:04:10	NA	0	1	diving	1.66373	3.48	18.4840722786353	32.0877874147888	-82.2660645751995	63.2122343484136	1068	1041	1
38	2023-07-10 07:04:20	NA	0	1	diving	2.52849	3.48	17.7687553546009	32.0850516433223	-82.26602570714	63.2122151786572	1068	1041	1
38	2023-07-10 07:04:30	NA	0	1	diving	1.73364	3.48	18.1445130720232	32.0823099790435	-82.265986568951	63.212196003547	1068	1041	1
38	2023-07-10 07:04:40	NA	0	0	swimming	0.3038	3.48	0	32.0795640179726	-82.2659472177927	63.2121768275567	1068	1041	1
38	2023-07-10 07:04:50	NA	0	1	diving	1.33717	3.34	0	32.0768153558462	-82.2659077108256	63.2121576551604	1068	1041	1
38	2023-07-10 07:05:00	NA	0	1	diving	2.20599	3.34	14.0411017294909	32.0740655881057	-82.2658681052104	63.2121384908318	1068	1041	1
38	2023-07-10 07:05:10	NA	0	1	diving	2.33046	3.34	18.7620769320016	32.0713163098916	-82.2658284581074	63.2121193390448	1068	1041	1
38	2023-07-10 07:05:20	NA	0	0	swimming	0.64183	3.8714	0	32.0685691160427	-82.2657888266769	63.2121002042735	1068	1041	1
38	2023-07-10 07:05:30	NA	0	1	diving	2.268	3.93	16.8087747325433	32.0658256010982	-82.2657492680795	63.2120810909916	1068	1041	1
38	2023-07-10 07:05:40	NA	0	1	diving	2.66042	3.93	21.4303550626195	32.0630873592906	-82.2657098394757	63.2120620036732	1068	1041	1
38	2023-07-10 07:05:50	NA	0	1	diving	1.44664	3.93	0	32.0603559845521	-82.2656705980258	63.2120429467921	1068	1041	1
38	2023-07-10 07:06:00	NA	0	1	diving	1.06507	3.43	0	32.0576330705335	-82.2656316008905	63.2120239248224	1068	1041	1
38	2023-07-10 07:06:10	NA	0	1	diving	2.08986	3.43	18.4339409254109	32.0549202105777	-82.26559290523	63.212004942238	1068	1041	1
38	2023-07-10 07:06:20	NA	0	1	diving	2.18021	3.43	19.0292399602905	32.0522189977611	-82.2655545682048	63.2119860035129	1068	1041	1
38	2023-07-10 07:06:30	NA	0	0	swimming	0.94986	3.43	0	32.0495310248825	-82.2655166469754	63.211967113121	1068	1041	1
38	2023-07-10 07:06:40	NA	0	1	diving	1.28627	2.93	0	32.0468578844851	-82.2654791987023	63.2119482755365	1068	1041	1
38	2023-07-10 07:06:50	NA	0	1	diving	2.44123	2.93	11.5042991033341	32.0442011688733	-82.2654422805458	63.2119294952332	1068	1041	1
38	2023-07-10 07:07:00	NA	0	1	diving	2.47975	2.93	14.022567307997	32.0415624701169	-82.2654059496665	63.2119107766853	1068	1041	1
38	2023-07-10 07:07:10	NA	0	0	swimming	0.66675	2.93	0	32.0389433800752	-82.2653702632248	63.2118921243667	1068	1041	1
38	2023-07-10 07:07:20	NA	0	1	diving	1.59042	3.34	0	32.0363454904268	-82.2653352783812	63.2118735427516	1068	1041	1
38	2023-07-10 07:07:30	NA	0	1	diving	2.64579	3.34	16.1870775015126	32.0337703926668	-82.265301052296	63.2118550363139	1068	1041	1
38	2023-07-10 07:07:40	NA	0	1	diving	2.23209	3.34	20.3429888333869	32.0312196781543	-82.2652676421298	63.2118366095277	1068	1041	1
38	2023-07-10 07:07:50	NA	0	0	swimming	0.52205	4.038	0	32.0286949381247	-82.2652351050429	63.2118182668672	1068	1041	1
38	2023-07-10 07:08:00	NA	0	1	diving	2.84279	4.1	13.7429761483566	32.0261977637236	-82.265203498196	63.2118000128064	1068	1041	1
38	2023-07-10 07:08:10	NA	0	1	diving	2.61899	4.1	22.0998492066537	32.0237297460336	-82.2651728787494	63.2117818518195	1068	1041	1
38	2023-07-10 07:08:20	NA	0	0	swimming	0.93587	4.1	0	32.0212924760997	-82.2651433038634	63.2117637883804	1068	1041	1
38	2023-07-10 07:08:30	NA	0	1	diving	1.54826	3.35	0	32.0188875449711	-82.2651148306988	63.2117458269635	1068	1041	1
38	2023-07-10 07:08:40	NA	0	1	diving	2.3487	3.35	18.224649127151	32.0165165437293	-82.2650875164157	63.2117279720427	1068	1041	1
38	2023-07-10 07:08:50	NA	0	1	diving	1.22704	3.35	0	32.0141810635329	-82.2650614181748	63.2117102280923	1068	1041	1
38	2023-07-10 07:09:00	NA	0	0	swimming	0.98357	3.3	0	32.0118826956471	-82.2650365931364	63.2116925995863	1068	1041	1
38	2023-07-10 07:09:10	NA	0	1	diving	2.33155	3.3	17.1595790468925	32.0096230314886	-82.2650130984611	63.211675090999	1068	1041	1
38	2023-07-10 07:09:20	NA	0	1	diving	1.78088	3.3	0	32.007403662673	-82.2649909913092	63.2116577068046	1068	1041	1
38	2023-07-10 07:09:30	NA	0	0	swimming	0.42199	3.0874	0	32.005226181046	-82.2649703288412	63.2116404514771	1068	1041	1
38	2023-07-10 07:09:40	NA	0	1	diving	2.14265	3.13	19.0181519996909	32.0030921787484	-82.2649511682176	63.2116233294909	1068	1041	1
38	2023-07-10 07:09:50	NA	0	1	diving	2.49468	3.13	12.0356410705614	32.0010032482426	-82.2649335665988	63.21160634532	1068	1041	1
38	2023-07-10 07:10:00	NA	0	1	diving	2.0329	3.13	17.3339470349805	31.9989609823837	-82.2649175811452	63.2115895034388	1068	1041	1
38	2023-07-10 07:10:10	NA	0	0	swimming	0.40205	3.1462	0	31.9969669744534	-82.2649032690174	63.2115728083214	1068	1041	1
38	2023-07-10 07:10:20	NA	0	1	diving	2.2658	3.19	15.5183430381544	31.9950228182342	-82.2648906873757	63.211556264442	1068	1041	1
38	2023-07-10 07:10:30	NA	0	1	diving	2.33304	3.19	16.1238843040972	31.9931301080375	-82.2648798933807	63.211539876275	1068	1041	1
38	2023-07-10 07:10:40	NA	0	1	diving	1.57689	3.19	0	31.9912904387908	-82.2648709441928	63.2115236482944	1068	1041	1
38	2023-07-10 07:10:50	NA	0	0	swimming	0.92714	4.48	0	31.9895054060783	-82.2648638969723	63.2115075849746	1068	1041	1
38	2023-07-10 07:11:00	NA	0	1	diving	2.09401	4.48	14.2186822536603	31.9877766062074	-82.2648588088799	63.2114916907899	1068	1041	1
38	2023-07-10 07:11:10	NA	0	1	diving	2.8924	4.48	25.6021817377527	31.9861056362732	-82.2648557370758	63.2114759702144	1068	1041	1
38	2023-07-10 07:11:20	NA	0	0	swimming	0.53415	4.48	0	31.9844940942245	-82.2648547387206	63.2114604277225	1068	1041	1
38	2023-07-10 07:11:30	NA	0	1	diving	3.2477	3.97	13.6161263215363	31.9829435789277	-82.2648558709748	63.2114450677884	1068	1041	1
38	2023-07-10 07:11:40	NA	0	1	diving	2.27252	3.97	19.2558171866516	31.9814556902373	-82.2648591909987	63.2114298948865	1068	1041	1
38	2023-07-10 07:11:50	NA	0	0	swimming	0.24808	1	0	31.9800320290723	-82.2648647559529	63.2114149134909	1068	1041	1
38	2023-07-10 07:12:00	NA	0	0	swimming	0.241	1	0	31.9786614846062	-82.2648721744487	63.21140009095	1068	1041	1
38	2023-07-10 07:12:10	NA	0	1	diving	1.14656	3	0	31.9773596074088	-82.2648822099315	63.2113854309274	1068	1041	1
38	2023-07-10 07:12:20	NA	0	1	diving	1.86321	3	15.1801255642239	31.9761165747102	-82.2648945414247	63.2113708996631	1068	1041	1
38	2023-07-10 07:12:30	NA	0	1	diving	2.2919	3	11.0357573611641	31.974930374456	-82.264909084663	63.2113564937481	1068	1041	1
38	2023-07-10 07:12:40	NA	0	0	swimming	0.85884	3	0	31.9738008374016	-82.2649258344345	63.2113422124239	1068	1041	1
38	2023-07-10 07:12:50	NA	0	1	diving	1.513	3.26	0	31.9727277951423	-82.2649447855273	63.211328054932	1068	1041	1
38	2023-07-10 07:13:00	NA	0	1	diving	2.27145	3.26	15.8422711561844	31.971711080117	-82.2649659327295	63.2113140205141	1068	1041	1
38	2023-07-10 07:13:10	NA	0	1	diving	1.39804	3.26	0	31.9707505256028	-82.2649892708291	63.2113001084117	1068	1041	1
38	2023-07-10 07:13:20	NA	0	1	diving	1.01396	2.28	0	31.9698459656994	-82.2650147946142	63.2112863178664	1068	1041	1
38	2023-07-10 07:13:30	NA	0	1	diving	1.79493	2.55	14.9691189376946	31.9689972353382	-82.2650424988728	63.2112726481199	1068	1041	1
38	2023-07-10 07:13:40	NA	0	1	diving	1.89979	2.55	13.1386181820005	31.9682041702601	-82.2650723783932	63.2112590984136	1068	1041	1
38	2023-07-10 07:13:50	NA	0	0	swimming	0.26332	1	0	31.9674666070142	-82.2651044279632	63.211245667989	1068	1041	1
38	2023-07-10 07:14:00	NA	0	1	diving	1.19367	3.55	0	31.9667843829589	-82.2651386423711	63.2112323560879	1068	1041	1
38	2023-07-10 07:14:10	NA	0	1	diving	2.49752	3.55	14.3509309480037	31.9661573362455	-82.2651750164048	63.2112191619517	1068	1041	1
38	2023-07-10 07:14:20	NA	0	1	diving	1.58081	3.55	0	31.9655853058204	-82.2652135448524	63.211206084822	1068	1041	1
38	2023-07-10 07:14:30	NA	0	0	swimming	0.83572	3.53	0	31.965068131404	-82.2652542225021	63.2111931239403	1068	1041	1
38	2023-07-10 07:14:40	NA	0	1	diving	2.40151	3.53	16.3678271941265	31.9646056535078	-82.2652970441418	63.2111802785483	1068	1041	1
38	2023-07-10 07:14:50	NA	0	1	diving	2.03617	3.53	10.8892930212696	31.9641977134022	-82.2653420045598	63.2111675478874	1068	1041	1
38	2023-07-10 07:15:00	NA	0	0	swimming	0.85011	3.53	0	31.9638441531275	-82.2653890985439	63.2111549311991	1068	1041	1
38	2023-07-10 07:15:10	NA	0	0	swimming	0.23649	1	0	31.9635448154835	-82.2654383208823	63.2111424277251	1068	1041	1
38	2023-07-10 07:15:20	NA	0	0	swimming	0.239	1	0	31.963299544019	-82.2654896663632	63.2111300367069	1068	1041	1
38	2023-07-10 07:15:30	NA	0	0	swimming	0.23849	1	0	31.9631081830309	-82.2655431297744	63.211117757386	1068	1041	1
38	2023-07-10 07:15:40	NA	0	0	swimming	0.23751	1	0	31.9629705775509	-82.2655987059042	63.2111055890039	1068	1041	1
38	2023-07-10 07:15:50	NA	0	0	swimming	0.237	1	0	31.9628865733431	-82.2656563895406	63.2110935308022	1068	1041	1
38	2023-07-10 07:16:00	NA	0	0	swimming	0.239	1	0	31.9628560169006	-82.2657161754716	63.2110815820224	1068	1041	1
38	2023-07-10 07:16:10	NA	0	0	swimming	0.236	1	0	31.9628787554335	-82.2657780584854	63.211069741906	1068	1041	1
38	2023-07-10 07:16:20	NA	0	0	swimming	0.237	1	0	31.9629546368661	-82.26584203337	63.2110580096946	1068	1041	1
38	2023-07-10 07:16:30	NA	0	0	swimming	0.241	1	0	31.9630835098292	-82.2659080949134	63.2110463846297	1068	1041	1
38	2023-07-10 07:16:40	NA	0	0	swimming	0.243	1	0	31.9632652236471	-82.2659762379039	63.2110348659528	1068	1041	1
38	2023-07-10 07:16:50	NA	0	0	swimming	0.24	1	0	31.9634996283453	-82.2660464571293	63.2110234529054	1068	1041	1
38	2023-07-10 07:17:00	NA	0	0	swimming	0.24049	1	0	31.9637865746334	-82.2661187473778	63.211012144729	1068	1041	1
38	2023-07-10 07:17:10	NA	0	0	swimming	0.24351	1	0	31.9641259139041	-82.2661931034375	63.2110009406652	1068	1041	1
38	2023-07-10 07:17:20	NA	0	0	swimming	0.24251	1	0	31.9645174982103	-82.2662695200965	63.2109898399554	1068	1041	1
38	2023-07-10 07:17:30	NA	0	0	swimming	0.24149	1	0	31.9649611802921	-82.2663479921427	63.2109788418412	1068	1041	1
38	2023-07-10 07:17:40	NA	0	0	swimming	0.241	1	0	31.9654568135382	-82.2664285143644	63.210967945564	1068	1041	1
38	2023-07-10 07:17:50	NA	0	0	swimming	0.23851	1	0	31.9660042519912	-82.2665110815495	63.2109571503655	1068	1041	1
38	2023-07-10 07:18:00	NA	0	0	swimming	0.232	1	0	31.9666033503469	-82.2665956884862	63.210946455487	1068	1041	1
38	2023-07-10 07:18:10	NA	0	0	swimming	0.23949	1	0	31.9672457000845	-82.2666820258255	63.2109358388951	1068	1041	1
38	2023-07-10 07:18:20	NA	0	0	swimming	0.238	1	0	31.9679498015282	-82.2667706986823	63.2109253626976	1068	1041	1
38	2023-07-10 07:18:30	NA	0	0	swimming	0.23251	1	0	31.9687188312	-82.2668612902585	63.210915139189	1068	1041	1
38	2023-07-10 07:18:40	NA	0	0	swimming	0.225	1	0	31.9695640568768	-82.2669537075122	63.2109052964811	1068	1041	1
38	2023-07-10 07:18:50	NA	0	0	swimming	0.224	1	0	31.9704967408847	-82.2670478574011	63.2108959626862	1068	1041	1
38	2023-07-10 07:19:00	NA	0	0	swimming	0.22	1	0	31.9715281398933	-82.267143646883	63.2108872659163	1068	1041	1
38	2023-07-10 07:19:10	NA	0	0	swimming	0.21951	1	0	31.9726575628933	-82.2672407888614	63.2108792555402	1068	1041	1
38	2023-07-10 07:19:20	NA	0	0	swimming	0.22	1	0	31.9739613778608	-82.2673398135384	63.2108725744667	1068	1041	1
38	2023-07-10 07:19:30	NA	0	0	swimming	0.218	1	0	31.9754887112636	-82.2674408581801	63.2108676762696	1068	1041	1
38	2023-07-10 07:19:40	NA	0	0	swimming	0.213	1	0	31.9772987257184	-82.2675441768487	63.2108650898584	1068	1041	1
38	2023-07-10 07:19:50	NA	0	0	swimming	0.214	1	0	31.9794505764835	-82.2676500236063	63.2108653441423	1068	1041	1
38	2023-07-10 07:20:00	NA	0	0	swimming	0.22049	1	0	31.9820034114106	-82.2677586525148	63.2108689680298	1068	1041	1
38	2023-07-10 07:20:10	NA	0	0	swimming	0.22351	1	0	31.9849580467002	-82.2678699840418	63.210875985255	1068	1041	1
38	2023-07-10 07:20:20	NA	0	0	swimming	0.219	1	0	31.9883440920422	-82.2679844303127	63.2108866046272	1068	1041	1
38	2023-07-10 07:20:30	NA	0	0	swimming	0.21651	1	0	31.9919344483485	-82.268100808157	63.2108988363393	1068	1041	1
38	2023-07-10 07:20:40	NA	0	0	swimming	0.215	1	0	31.9955804507597	-82.2682184756569	63.210911351531	1068	1041	1
38	2023-07-10 07:20:50	NA	0	0	swimming	0.215	1	0	31.9991334530212	-82.2683367908943	63.2109228213443	1068	1041	1
38	2023-07-10 07:21:00	NA	0	0	swimming	0.209	1	0	32.0024448280991	-82.2684551119515	63.2109319169231	1068	1041	1
38	2023-07-10 07:21:10	NA	0	0	swimming	0.20151	1	0	32.005405769556	-82.268572823569	63.210937693831	1068	1041	1
38	2023-07-10 07:21:20	NA	0	0	swimming	0.203	1	0	32.0079508362118	-82.2686895495599	63.2109395849633	1068	1041	1
38	2023-07-10 07:21:30	NA	0	0	swimming	0.201	1	0	32.0102537067659	-82.2688055579854	63.2109392374617	1068	1041	1
38	2023-07-10 07:21:40	NA	0	0	swimming	0.20051	1	0	32.0124130972279	-82.26892087491	63.2109376125616	1068	1041	1
38	2023-07-10 07:21:50	NA	0	0	swimming	0.196	1	0	32.0145276953971	-82.2690355263985	63.2109356714985	1068	1041	1
38	2023-07-10 07:22:00	NA	0	0	swimming	0.19749	1	0	32.0166961608209	-82.2691495385154	63.2109343755079	1068	1041	1
38	2023-07-10 07:22:10	NA	0	0	swimming	0.193	1	0	32.0190065263159	-82.2692630544541	63.2109345588429	1068	1041	1
38	2023-07-10 07:22:20	NA	0	0	swimming	0.194	1	0	32.0215039727069	-82.2693757903352	63.2109367206856	1068	1041	1
38	2023-07-10 07:22:30	NA	0	0	swimming	0.198	1	0	32.0241369844555	-82.2694877659763	63.210940353037	1068	1041	1
38	2023-07-10 07:22:40	NA	0	0	swimming	0.203	1	0	32.0268852027448	-82.2695988968516	63.2109452736486	1068	1041	1
38	2023-07-10 07:22:50	NA	0	0	swimming	0.202	1	0	32.0297282722899	-82.269709098436	63.210951300272	1068	1041	1
38	2023-07-10 07:23:00	NA	0	0	swimming	0.19851	1	0	32.0326458412314	-82.2698182862036	63.2109582506586	1068	1041	1
38	2023-07-10 07:23:10	NA	0	0	swimming	0.196	1	0	32.035613959225	-82.2699264421275	63.2109658940811	1068	1041	1
38	2023-07-10 07:23:20	NA	0	0	swimming	0.195	1	0	32.0385628234593	-82.2700334375751	63.2109735723536	1068	1041	1
38	2023-07-10 07:23:30	NA	0	0	swimming	0.197	1	0	32.0414055598429	-82.2701394562586	63.2109803978715	1068	1041	1
38	2023-07-10 07:23:40	NA	0	0	swimming	0.19	1	0	32.0440589164172	-82.2702445666154	63.2109855411387	1068	1041	1
38	2023-07-10 07:23:50	NA	0	0	swimming	0.19	1	0	32.0464396648405	-82.2703488370827	63.2109881726597	1068	1041	1
38	2023-07-10 07:24:00	NA	0	0	swimming	0.19349	1	0	32.0484646010059	-82.2704523360977	63.2109874629385	1068	1041	1
38	2023-07-10 07:24:10	NA	0	0	swimming	0.204	1	0	32.0501267312507	-82.2705552893774	63.2109832980474	1068	1041	1
38	2023-07-10 07:24:20	NA	0	0	swimming	0.20351	1	0	32.0512948851142	-82.2706574855583	63.2109744334891	1068	1041	1
38	2023-07-10 07:24:30	NA	0	0	swimming	0.20049	1	0	32.0521700588722	-82.2707591041722	63.2109628033308	1068	1041	1
38	2023-07-10 07:24:40	NA	0	0	swimming	0.196	1	0	32.0528527821451	-82.2708602069349	63.2109493805073	1068	1041	1
38	2023-07-10 07:24:50	NA	0	0	swimming	0.196	1	0	32.0534435581269	-82.270960855562	63.2109351379548	1068	1041	1
38	2023-07-10 07:25:00	NA	0	0	swimming	0.19651	1	0	32.0540428631389	-82.2710611117694	63.2109210486112	1068	1041	1
38	2023-07-10 07:25:10	NA	0	0	swimming	0.19349	1	0	32.0547498881957	-82.2711610535827	63.210908069824	1068	1041	1
38	2023-07-10 07:25:20	NA	0	0	swimming	0.19351	1	0	32.0555953725584	-82.271260671271	63.2108965053275	1068	1041	1
38	2023-07-10 07:25:30	NA	0	0	swimming	0.19349	1	0	32.0565859840387	-82.2713599996051	63.21088641396	1068	1041	1
38	2023-07-10 07:25:40	NA	0	0	swimming	0.19251	1	0	32.0577376807037	-82.2714590582074	63.2108779487131	1068	1041	1
38	2023-07-10 07:25:50	NA	0	0	swimming	0.19	1	0	32.0590664175337	-82.2715578667005	63.2108712625782	1068	1041	1
38	2023-07-10 07:26:00	NA	0	0	swimming	0.191	1	0	32.0605881465614	-82.2716564447069	63.2108665085464	1068	1041	1
38	2023-07-10 07:26:10	NA	0	0	swimming	0.194	1	0	32.0623085128088	-82.271754723717	63.2108637561202	1068	1041	1
38	2023-07-10 07:26:20	NA	0	0	swimming	0.19	1	0	32.0642397066109	-82.2718532145232	63.2108630232702	1068	1041	1
38	2023-07-10 07:26:30	NA	0	0	swimming	0.19	1	0	32.0663611631049	-82.2719523769798	63.2108640166113	1068	1041	1
38	2023-07-10 07:26:40	NA	0	0	swimming	0.188	1	0	32.0686629204705	-82.272052663155	63.2108665481673	1068	1041	1
38	2023-07-10 07:26:50	NA	0	0	swimming	0.18551	1	0	32.0711350335412	-82.2721545251173	63.2108704299619	1068	1041	1
38	2023-07-10 07:27:00	NA	0	0	swimming	0.18349	1	0	32.0737675737779	-82.2722584149351	63.2108754740185	1068	1041	1
38	2023-07-10 07:27:10	NA	0	0	swimming	0.18251	1	0	32.0765476685429	-82.2723647399852	63.2108814722485	1068	1041	1
38	2023-07-10 07:27:20	NA	0	0	swimming	0.18549	1	0	32.0793935101817	-82.2724734987887	63.2108876216742	1068	1041	1
38	2023-07-10 07:27:30	NA	0	0	swimming	0.189	1	0	32.0821995046489	-82.272584171676	63.2108929894575	1068	1041	1
38	2023-07-10 07:27:40	NA	0	0	swimming	0.20149	1	0	32.084868308422	-82.2726964568816	63.2108966799434	1068	1041	1
38	2023-07-10 07:27:50	NA	0	0	swimming	0.204	1	0	32.0873025966807	-82.2728100526394	63.2108977974774	1068	1041	1
38	2023-07-10 07:28:00	NA	0	0	swimming	0.19651	1	0	32.0894050646021	-82.2729246571838	63.2108954464042	1068	1041	1
38	2023-07-10 07:28:10	NA	0	0	swimming	0.19149	1	0	32.0911055211221	-82.2730399186284	63.2108890071498	1068	1041	1
38	2023-07-10 07:28:20	NA	0	0	swimming	0.19151	1	0	32.0924226000228	-82.2731557664822	63.2108786757392	1068	1041	1
38	2023-07-10 07:28:30	NA	0	0	swimming	0.18951	1	0	32.0935111656011	-82.2732720829284	63.2108659956288	1068	1041	1
38	2023-07-10 07:28:40	NA	0	0	swimming	0.18249	1	0	32.0944818556355	-82.2733887583607	63.2108520747829	1068	1041	1
38	2023-07-10 07:28:50	NA	0	0	swimming	0.185	1	0	32.0954452672507	-82.2735056831729	63.2108380211675	1068	1041	1
38	2023-07-10 07:29:00	NA	0	0	swimming	0.18551	1	0	32.0965119561462	-82.2736227477588	63.2108249427505	1068	1041	1
38	2023-07-10 07:29:10	NA	0	0	swimming	0.184	1	0	32.0977594385066	-82.2737398354044	63.2108136247609	1068	1041	1
38	2023-07-10 07:29:20	NA	0	0	swimming	0.18449	1	0	32.0993012928853	-82.2738568067208	63.2108052115943	1068	1041	1
38	2023-07-10 07:29:30	NA	0	0	swimming	0.19149	1	0	32.1010238465314	-82.2739736005815	63.2107985994128	1068	1041	1
38	2023-07-10 07:29:40	NA	0	0	swimming	0.20349	1	0	32.102878813037	-82.2740901146236	63.2107933348579	1068	1041	1
38	2023-07-10 07:29:50	NA	0	0	swimming	0.209	1	0	32.1048179177097	-82.2742062464842	63.2107889645705	1068	1041	1
38	2023-07-10 07:30:00	NA	0	0	swimming	0.205	1	0	32.1067928972802	-82.2743218938003	63.2107850351908	1068	1041	1
38	2023-07-10 07:30:10	NA	0	0	swimming	0.204	1	0	32.1087536597779	-82.2744370321314	63.2107810595395	1068	1041	1
38	2023-07-10 07:30:20	NA	0	0	swimming	0.20351	1	0	32.1106853867321	-82.2745513598841	63.2107769530042	1068	1041	1
38	2023-07-10 07:30:30	NA	0	0	swimming	0.2	1	0	32.112582859654	-82.2746647869659	63.2107726826568	1068	1041	1
38	2023-07-10 07:30:40	NA	0	0	swimming	0.199	1	0	32.1144370987093	-82.2747771536255	63.2107681926951	1068	1041	1
38	2023-07-10 07:30:50	NA	0	0	swimming	0.198	1	0	32.1162391209735	-82.2748883001119	63.2107634273171	1068	1041	1
38	2023-07-10 07:31:00	NA	0	0	swimming	0.19351	1	0	32.1179799404788	-82.2749980666737	63.2107583307203	1068	1041	1
38	2023-07-10 07:31:10	NA	0	0	swimming	0.193	1	0	32.1196574010794	-82.2751063674177	63.2107528993338	1068	1041	1
38	2023-07-10 07:31:20	NA	0	0	swimming	0.19349	1	0	32.1212108963628	-82.2752131274079	63.2107465526045	1068	1041	1
38	2023-07-10 07:31:30	NA	0	0	swimming	0.19151	1	0	32.1225972043828	-82.2753187292647	63.2107387880635	1068	1041	1
38	2023-07-10 07:31:40	NA	0	0	swimming	0.18751	1	0	32.1237657811123	-82.2754233822078	63.2107290661256	1068	1041	1
38	2023-07-10 07:31:50	NA	0	0	swimming	0.188	1	0	32.1246661051662	-82.2755272954569	63.2107168472042	1068	1041	1
38	2023-07-10 07:32:00	NA	0	0	swimming	0.18749	1	0	32.125247678458	-82.2756306782317	63.2107015917113	1068	1041	1
38	2023-07-10 07:32:10	NA	0	0	swimming	0.187	1	0	32.1254842462836	-82.2757337422716	63.2106829977996	1068	1041	1
38	2023-07-10 07:32:20	NA	0	0	swimming	0.186	1	0	32.1254116611133	-82.2758367707621	63.2106613599559	1068	1041	1
38	2023-07-10 07:32:30	NA	0	0	swimming	0.18351	1	0	32.1251759962155	-82.2759400056705	63.2106380654979	1068	1041	1
38	2023-07-10 07:32:40	NA	0	0	swimming	0.18349	1	0	32.1248883691054	-82.2760437137079	63.2106141531169	1068	1041	1
38	2023-07-10 07:32:50	NA	0	0	swimming	0.187	1	0	32.1246598720897	-82.2761481615852	63.2105906615075	1068	1041	1
38	2023-07-10 07:33:00	NA	0	0	swimming	0.18302	1	0	32.124601571887	-82.2762536160132	63.2105686293679	1068	1041	1
38	2023-07-10 07:33:10	NA	0	0	swimming	0.17998	1	0	32.1248107290056	-82.276360291709	63.2105489703542	1068	1041	1
38	2023-07-10 07:33:20	NA	0	0	swimming	0.18551	1	0	32.1253018647243	-82.2764682322611	63.2105318188038	1068	1041	1
38	2023-07-10 07:33:30	NA	0	0	swimming	0.18449	1	0	32.1259975689096	-82.2765770602133	63.2105164899386	1068	1041	1
38	2023-07-10 07:33:40	NA	0	0	swimming	0.18849	1	0	32.1268516549212	-82.2766865584431	63.2105025735692	1068	1041	1
38	2023-07-10 07:33:50	NA	0	0	swimming	0.195	1	0	32.1278179424118	-82.276796509828	63.2104896595054	1068	1041	1
38	2023-07-10 07:34:00	NA	0	0	swimming	0.199	1	0	32.1288502572694	-82.2769066972454	63.2104773375558	1068	1041	1
38	2023-07-10 07:34:10	NA	0	0	swimming	0.199	1	0	32.1298969436371	-82.2770168772362	63.2104651488665	1068	1041	1
38	2023-07-10 07:34:20	NA	0	0	swimming	0.19651	1	0	32.1309563353565	-82.2771270416809	63.210453078723	1068	1041	1
38	2023-07-10 07:34:30	NA	0	0	swimming	0.196	1	0	32.132028058054	-82.2772372634991	63.210441108566	1068	1041	1
38	2023-07-10 07:34:40	NA	0	0	swimming	0.194	1	0	32.1331105817619	-82.2773475743623	63.2104292168605	1068	1041	1
38	2023-07-10 07:34:50	NA	0	0	swimming	0.18851	1	0	32.134202378211	-82.2774580059418	63.2104173820714	1068	1041	1
38	2023-07-10 07:35:00	NA	0	0	swimming	0.18549	1	0	32.1353019208603	-82.2775685899091	63.2104055826636	1068	1041	1
38	2023-07-10 07:35:10	NA	0	0	swimming	0.185	1	0	32.1364059384937	-82.2776793631961	63.2103937788196	1068	1041	1
38	2023-07-10 07:35:20	NA	0	0	swimming	0.18451	1	0	32.1375501636235	-82.2777902875687	63.2103823303844	1068	1041	1
38	2023-07-10 07:35:30	NA	0	0	swimming	0.18349	1	0	32.1387714405906	-82.2779012724184	63.2103716190215	1068	1041	1
38	2023-07-10 07:35:40	NA	0	0	swimming	0.185	1	0	32.140107107686	-82.2780122510351	63.2103620265104	1068	1041	1
38	2023-07-10 07:35:50	NA	0	0	swimming	0.18551	1	0	32.1415944890752	-82.2781231567087	63.2103539346311	1068	1041	1
38	2023-07-10 07:36:00	NA	0	0	swimming	0.18251	1	0	32.1432708951703	-82.2782339227293	63.2103477251636	1068	1041	1
38	2023-07-10 07:36:10	NA	0	0	swimming	0.18049	1	0	32.1451350419876	-82.2783445081189	63.2103433943333	1068	1041	1
38	2023-07-10 07:36:20	NA	0	0	swimming	0.177	1	0	32.147226546235	-82.2784547891122	63.2103413585392	1068	1041	1
38	2023-07-10 07:36:30	NA	0	0	swimming	0.182	1	0	32.1494074479563	-82.2785648164795	63.2103402479365	1068	1041	1
38	2023-07-10 07:36:40	NA	0	0	swimming	0.17951	1	0	32.1515906576573	-82.2786745741916	63.2103392075042	1068	1041	1
38	2023-07-10 07:36:50	NA	0	0	swimming	0.17849	1	0	32.1536891106736	-82.2787840462191	63.2103373822212	1068	1041	1
38	2023-07-10 07:37:00	NA	0	0	swimming	0.179	1	0	32.1556157672109	-82.2788932165328	63.2103339170661	1068	1041	1
38	2023-07-10 07:37:10	NA	0	0	swimming	0.179	1	0	32.1572964376674	-82.2790020306519	63.2103280913956	1068	1041	1
38	2023-07-10 07:37:20	NA	0	0	swimming	0.17851	1	0	32.1587389494299	-82.2791108119827	63.210319915335	1068	1041	1
38	2023-07-10 07:37:30	NA	0	0	swimming	0.17649	1	0	32.1600337945346	-82.2792199231369	63.2103102060866	1068	1041	1
38	2023-07-10 07:37:40	NA	0	0	swimming	0.179	1	0	32.1612440402388	-82.2793297057826	63.2102995148132	1068	1041	1
38	2023-07-10 07:37:50	NA	0	0	swimming	0.17851	1	0	32.1624327476274	-82.2794405015877	63.2102883926784	1068	1041	1
38	2023-07-10 07:38:00	NA	0	0	swimming	0.174	1	0	32.163662971398	-82.2795526522205	63.2102773908465	1068	1041	1
38	2023-07-10 07:38:10	NA	0	0	swimming	0.173	1	0	32.1649981549324	-82.2796665128868	63.2102670615872	1068	1041	1
38	2023-07-10 07:38:20	NA	0	0	swimming	0.17549	1	0	32.166419774224	-82.2797818707609	63.210257265849	1068	1041	1
38	2023-07-10 07:38:30	NA	0	0	swimming	0.176	1	0	32.1678878447001	-82.2798981960485	63.2102477183491	1068	1041	1
38	2023-07-10 07:38:40	NA	0	0	swimming	0.17451	1	0	32.1693709401312	-82.2800151061007	63.210238187914	1068	1041	1
38	2023-07-10 07:38:50	NA	0	0	swimming	0.17549	1	0	32.1708376293973	-82.2801322182686	63.2102284433696	1068	1041	1
38	2023-07-10 07:39:00	NA	0	0	swimming	0.17351	1	0	32.1722564764264	-82.2802491499031	63.2102182535414	1068	1041	1
38	2023-07-10 07:39:10	NA	0	0	swimming	0.175	1	0	32.1736046733585	-82.2803655826918	63.2102074591467	1068	1041	1
38	2023-07-10 07:39:20	NA	0	0	swimming	0.175	1	0	32.174862589087	-82.2804811158543	63.2101959493956	1068	1041	1
38	2023-07-10 07:39:30	NA	0	0	swimming	0.17549	1	0	32.1760610865171	-82.2805958318778	63.2101840119163	1068	1041	1
38	2023-07-10 07:39:40	NA	0	0	swimming	0.17451	1	0	32.1772146838981	-82.2807096321918	63.2101718105789	1068	1041	1
38	2023-07-10 07:39:50	NA	0	0	swimming	0.171	1	0	32.1783378907895	-82.2808224182257	63.2101595092536	1068	1041	1
38	2023-07-10 07:40:00	NA	0	0	swimming	0.174	1	0	32.179445208201	-82.280934091409	63.2101472718108	1068	1041	1
38	2023-07-10 07:40:10	NA	0	0	swimming	0.174	1	0	32.1805533697107	-82.2810446439252	63.2101352654075	1068	1041	1
38	2023-07-10 07:40:20	NA	0	0	swimming	0.17	1	0	32.1816382668489	-82.2811538708326	63.2101232948445	1068	1041	1
38	2023-07-10 07:40:30	NA	0	0	swimming	0.16851	1	0	32.1826737685973	-82.2812619372423	63.2101110680381	1068	1041	1
38	2023-07-10 07:40:40	NA	0	0	swimming	0.17249	1	0	32.1836338645628	-82.2813688751439	63.2100983216277	1068	1041	1
38	2023-07-10 07:40:50	NA	0	0	swimming	0.172	1	0	32.1844925538714	-82.2814747165271	63.2100847922522	1068	1041	1
38	2023-07-10 07:41:00	NA	0	0	swimming	0.168	1	0	32.185223845077	-82.2815794933816	63.21007021655	1068	1041	1
38	2023-07-10 07:41:10	NA	0	0	swimming	0.17249	1	0	32.1858043488196	-82.2816832374576	63.2100543568246	1068	1041	1
38	2023-07-10 07:41:20	NA	0	0	swimming	0.17051	1	0	32.1862891792459	-82.281786174974	63.2100377104604	1068	1041	1
38	2023-07-10 07:41:30	NA	0	0	swimming	0.171	1	0	32.1867573481777	-82.281888621516	63.2100209924522	1068	1041	1
38	2023-07-10 07:41:40	NA	0	0	swimming	0.167	1	0	32.187279616633	-82.2819908539887	63.2100048444497	1068	1041	1
38	2023-07-10 07:41:50	NA	0	0	swimming	0.169	1	0	32.1879267340814	-82.2820931492972	63.2099899081042	1068	1041	1
38	2023-07-10 07:42:00	NA	0	0	swimming	0.171	1	0	32.1887694386333	-82.2821957843468	63.2099768250681	1068	1041	1
38	2023-07-10 07:42:10	NA	0	0	swimming	0.169	1	0	32.1898483171199	-82.2822990087619	63.2099659447662	1068	1041	1
38	2023-07-10 07:42:20	NA	0	0	swimming	0.168	1	0	32.1912005041893	-82.2824028973361	63.2099576190369	1068	1041	1
38	2023-07-10 07:42:30	NA	0	0	swimming	0.168	1	0	32.1927083946355	-82.2825070841649	63.2099507621053	1068	1041	1
38	2023-07-10 07:42:40	NA	0	0	swimming	0.16851	1	0	32.1943026986649	-82.282611361597	63.2099447325836	1068	1041	1
38	2023-07-10 07:42:50	NA	0	0	swimming	0.16749	1	0	32.1959141395842	-82.2827155219808	63.209938889083	1068	1041	1
38	2023-07-10 07:43:00	NA	0	0	swimming	0.16749	1	0	32.1974734536757	-82.282819357665	63.2099325902143	1068	1041	1
38	2023-07-10 07:43:10	NA	0	0	swimming	0.16851	1	0	32.1989158765136	-82.2829226669031	63.2099252377173	1068	1041	1
38	2023-07-10 07:43:20	NA	0	0	swimming	0.169	1	0	32.2002265803462	-82.2830254489538	63.2099166849869	1068	1041	1
38	2023-07-10 07:43:30	NA	0	0	swimming	0.168	1	0	32.2014332062449	-82.28312791359	63.2099071613154	1068	1041	1
38	2023-07-10 07:43:40	NA	0	0	swimming	0.168	1	0	32.2025485048442	-82.2832301848654	63.2098967666794	1068	1041	1
38	2023-07-10 07:43:50	NA	0	0	swimming	0.167	1	0	32.2035852275108	-82.2833323868335	63.2098856010557	1068	1041	1
38	2023-07-10 07:44:00	NA	0	0	swimming	0.168	1	0	32.2045561263627	-82.2834346435478	63.2098737644212	1068	1041	1
38	2023-07-10 07:44:10	NA	0	0	swimming	0.166	1	0	32.2054770719127	-82.2835370665287	63.2098613902265	1068	1041	1
38	2023-07-10 07:44:20	NA	0	0	swimming	0.16551	1	0	32.2064039753866	-82.2836397870597	63.2098490039506	1068	1041	1
38	2023-07-10 07:44:30	NA	0	0	swimming	0.167	1	0	32.2074090937721	-82.2837428338004	63.2098373144854	1068	1041	1
38	2023-07-10 07:44:40	NA	0	0	swimming	0.16749	1	0	32.2085608270987	-82.283846277806	63.209826983857	1068	1041	1
38	2023-07-10 07:44:50	NA	0	0	swimming	0.167	1	0	32.2099275573687	-82.2839501901314	63.2098186740925	1068	1041	1
38	2023-07-10 07:45:00	NA	0	0	swimming	0.16551	1	0	32.2115776490643	-82.2840546418317	63.2098130472193	1068	1041	1
38	2023-07-10 07:45:10	NA	0	0	swimming	0.16549	1	0	32.2135371095357	-82.2841596395631	63.2098103597321	1068	1041	1
38	2023-07-10 07:45:20	NA	0	0	swimming	0.168	1	0	32.2158271754115	-82.2842652214513	63.2098108143412	1068	1041	1
38	2023-07-10 07:45:30	NA	0	0	swimming	0.164	1	0	32.2182669220631	-82.2843710974187	63.2098126816364	1068	1041	1
38	2023-07-10 07:45:40	NA	0	0	swimming	0.16551	1	0	32.2207365576156	-82.28447708382	63.2098148145959	1068	1041	1
38	2023-07-10 07:45:50	NA	0	0	swimming	0.16849	1	0	32.2231163174463	-82.2845829970097	63.2098160661985	1068	1041	1
38	2023-07-10 07:46:00	NA	0	0	swimming	0.16951	1	0	32.2252864643955	-82.2846886533425	63.2098152894232	1068	1041	1
38	2023-07-10 07:46:10	NA	0	0	swimming	0.16949	1	0	32.2271604853575	-82.2847938873814	63.2098116621154	1068	1041	1
38	2023-07-10 07:46:20	NA	0	0	swimming	0.16651	1	0	32.2286981596096	-82.284898697192	63.2098047858539	1068	1041	1
38	2023-07-10 07:46:30	NA	0	0	swimming	0.168	1	0	32.2300594247276	-82.2850033752252	63.2097961822401	1068	1041	1
38	2023-07-10 07:46:40	NA	0	0	swimming	0.16449	1	0	32.2313425003399	-82.2851081133997	63.2097867831922	1068	1041	1
38	2023-07-10 07:46:50	NA	0	0	swimming	0.16351	1	0	32.2326455834282	-82.2852131036344	63.2097775206295	1068	1041	1
38	2023-07-10 07:47:00	NA	0	0	swimming	0.16849	1	0	32.2340668480567	-82.2853185378482	63.2097693264725	1068	1041	1
38	2023-07-10 07:47:10	NA	0	0	swimming	0.16451	1	0	32.2356962767621	-82.2854246008342	63.2097630532249	1068	1041	1
38	2023-07-10 07:47:20	NA	0	0	swimming	0.16649	1	0	32.2375136161227	-82.285531225173	63.2097585147851	1068	1041	1
38	2023-07-10 07:47:30	NA	0	0	swimming	0.16551	1	0	32.23942453698	-82.2856381215188	63.2097548380166	1068	1041	1
38	2023-07-10 07:47:40	NA	0	0	swimming	0.16549	1	0	32.2413592881823	-82.2857450882488	63.2097513745775	1068	1041	1
38	2023-07-10 07:47:50	NA	0	0	swimming	0.164	1	0	32.2432481321403	-82.2858519237406	63.2097474761258	1068	1041	1
38	2023-07-10 07:48:00	NA	0	0	swimming	0.169	1	0	32.2450213448477	-82.2859584263716	63.2097424943188	1068	1041	1
38	2023-07-10 07:48:10	NA	0	0	swimming	0.167	1	0	32.246621328406	-82.2860644710325	63.2097358846453	1068	1041	1
38	2023-07-10 07:48:20	NA	0	0	swimming	0.166	1	0	32.2480018777588	-82.2861696865827	63.2097272675434	1068	1041	1
38	2023-07-10 07:48:30	NA	0	0	swimming	0.167	1	0	32.2491764586372	-82.2862739464033	63.2097168030694	1068	1041	1
38	2023-07-10 07:48:40	NA	0	0	swimming	0.16451	1	0	32.250137875294	-82.2863770393973	63.2097044644655	1068	1041	1
38	2023-07-10 07:48:50	NA	0	0	swimming	0.164	1	0	32.2508789265796	-82.286478754468	63.2096902249732	1068	1041	1
38	2023-07-10 07:49:00	NA	0	0	swimming	0.164	1	0	32.2513924058577	-82.2865788805184	63.2096740578335	1068	1041	1
38	2023-07-10 07:49:10	NA	0	0	swimming	0.16749	1	0	32.251673786893	-82.2866771821002	63.2096559680934	1068	1041	1
38	2023-07-10 07:49:20	NA	0	0	swimming	0.166	1	0	32.2518677319693	-82.2867740788982	63.2096373010405	1068	1041	1
38	2023-07-10 07:49:30	NA	0	0	swimming	0.167	1	0	32.2521547783977	-82.2868702665413	63.2096196993588	1068	1041	1
38	2023-07-10 07:49:40	NA	0	0	swimming	0.16451	1	0	32.252703213278	-82.2869663099096	63.2096047123442	1068	1041	1
38	2023-07-10 07:49:50	NA	0	0	swimming	0.166	1	0	32.2536812947713	-82.2870627738838	63.2095938892953	1068	1041	1
38	2023-07-10 07:50:00	NA	0	0	swimming	0.165	1	0	32.2552572541635	-82.2871602233443	63.2095887795112	1068	1041	1
38	2023-07-10 07:50:10	NA	0	0	swimming	0.166	1	0	32.2574746233232	-82.2872590419231	63.2095897341166	1068	1041	1
38	2023-07-10 07:50:20	NA	0	0	swimming	0.16749	1	0	32.2605023619506	-82.2873597318984	63.2095983232251	1068	1041	1
38	2023-07-10 07:50:30	NA	0	0	swimming	0.16451	1	0	32.2638956975971	-82.2874613890167	63.2096103279674	1068	1041	1
38	2023-07-10 07:50:40	NA	0	0	swimming	0.164	1	0	32.2673894413093	-82.2875635705206	63.209623212041	1068	1041	1
38	2023-07-10 07:50:50	NA	0	0	swimming	0.166	1	0	32.2707184559564	-82.2876658336527	63.2096344391472	1068	1041	1
38	2023-07-10 07:51:00	NA	0	0	swimming	0.16549	1	0	32.2736176572216	-82.2877677356554	63.2096414729911	1068	1041	1
38	2023-07-10 07:51:10	NA	0	0	swimming	0.16551	1	0	32.2758539205764	-82.2878688493284	63.2096420905547	1068	1041	1
38	2023-07-10 07:51:20	NA	0	0	swimming	0.16749	1	0	32.2774978031063	-82.2879691877133	63.2096369881399	1068	1041	1
38	2023-07-10 07:51:30	NA	0	0	swimming	0.169	1	0	32.2788536074094	-82.2880691223253	63.2096291055749	1068	1041	1
38	2023-07-10 07:51:40	NA	0	0	swimming	0.166	1	0	32.2801492860785	-82.2881688870536	63.2096206549836	1068	1041	1
38	2023-07-10 07:51:50	NA	0	0	swimming	0.168	1	0	32.2816127337329	-82.2882687157876	63.2096138484922	1068	1041	1
38	2023-07-10 07:52:00	NA	0	0	swimming	0.16551	1	0	32.283471787777	-82.2883688424166	63.2096108982289	1068	1041	1
38	2023-07-10 07:52:10	NA	0	0	swimming	0.16449	1	0	32.2859250897917	-82.288469511468	63.2096137247281	1068	1041	1
38	2023-07-10 07:52:20	NA	0	0	swimming	0.16851	1	0	32.2889114116116	-82.2885705335155	63.2096217616592	1068	1041	1
38	2023-07-10 07:52:30	NA	0	0	swimming	0.166	1	0	32.2921629905795	-82.2886715342506	63.2096324314136	1068	1041	1
38	2023-07-10 07:52:40	NA	0	0	swimming	0.164	1	0	32.2954794127165	-82.2887722102599	63.2096438093898	1068	1041	1
38	2023-07-10 07:52:50	NA	0	0	swimming	0.164	1	0	32.2986603044876	-82.2888722581302	63.2096539709889	1068	1041	1
38	2023-07-10 07:53:00	NA	0	0	swimming	0.166	1	0	32.3015053325803	-82.2889713744478	63.2096609916149	1068	1041	1
38	2023-07-10 07:53:10	NA	0	0	swimming	0.16549	1	0	32.3038403229372	-82.2890692973257	63.2096631971604	1068	1041	1
38	2023-07-10 07:53:20	NA	0	0	swimming	0.164	1	0	32.3056813895506	-82.2891660615001	63.2096607395135	1068	1041	1
38	2023-07-10 07:53:30	NA	0	0	swimming	0.168	1	0	32.3072212931614	-82.2892621093303	63.2096554377536	1068	1041	1
38	2023-07-10 07:53:40	NA	0	0	swimming	0.167	1	0	32.3085942166796	-82.2893577297445	63.209648562361	1068	1041	1
38	2023-07-10 07:53:50	NA	0	0	swimming	0.16751	1	0	32.3099343157696	-82.2894532116707	63.2096413838168	1068	1041	1
38	2023-07-10 07:54:00	NA	0	0	swimming	0.165	1	0	32.3113757184044	-82.289548844037	63.2096351726034	1068	1041	1
38	2023-07-10 07:54:10	NA	0	0	swimming	0.16549	1	0	32.3130461973698	-82.289644933609	63.2096311325025	1068	1041	1
38	2023-07-10 07:54:20	NA	0	0	swimming	0.166	1	0	32.314915646355	-82.2897413902816	63.2096289840855	1068	1041	1
38	2023-07-10 07:54:30	NA	0	0	swimming	0.16551	1	0	32.3168689737415	-82.2898379175919	63.209627647729	1068	1041	1
38	2023-07-10 07:54:40	NA	0	0	swimming	0.166	1	0	32.3188193966014	-82.2899343062645	63.2096263061684	1068	1041	1
38	2023-07-10 07:54:50	NA	0	0	swimming	0.16549	1	0	32.3206801485202	-82.2900303470238	63.2096241421389	1068	1041	1
38	2023-07-10 07:55:00	NA	0	0	swimming	0.167	1	0	32.3223644796772	-82.2901258305946	63.2096203383751	1068	1041	1
38	2023-07-10 07:55:10	NA	0	0	swimming	0.166	1	0	32.3237988053091	-82.2902205907131	63.2096141990398	1068	1041	1
38	2023-07-10 07:55:20	NA	0	0	swimming	0.165	1	0	32.3250119316259	-82.2903145437471	63.2096060281481	1068	1041	1
38	2023-07-10 07:55:30	NA	0	0	swimming	0.16851	1	0	32.3261201677734	-82.2904078891507	63.2095969386995	1068	1041	1
38	2023-07-10 07:55:40	NA	0	0	swimming	0.16749	1	0	32.3272113440147	-82.2905007215348	63.2095877834157	1068	1041	1
38	2023-07-10 07:55:50	NA	0	0	swimming	0.16651	1	0	32.3283732694317	-82.2905931355104	63.20957941502	1068	1041	1
38	2023-07-10 07:56:00	NA	0	0	swimming	0.165	1	0	32.3296937323516	-82.2906852256886	63.2095726862362	1068	1041	1
38	2023-07-10 07:56:10	NA	0	0	swimming	0.16649	1	0	32.3312356095425	-82.2907771251911	63.2095681939653	1068	1041	1
38	2023-07-10 07:56:20	NA	0	0	swimming	0.168	1	0	32.3330181896269	-82.2908687862822	63.2095661407987	1068	1041	1
38	2023-07-10 07:56:30	NA	0	0	swimming	0.16651	1	0	32.3349097590751	-82.2909602291804	63.2095652129946	1068	1041	1
38	2023-07-10 07:56:40	NA	0	0	swimming	0.16449	1	0	32.3368243118286	-82.291051449481	63.2095645563751	1068	1041	1
38	2023-07-10 07:56:50	NA	0	0	swimming	0.168	1	0	32.3386758633214	-82.291142442779	63.2095633167623	1068	1041	1
38	2023-07-10 07:57:00	NA	0	0	swimming	0.171	1	0	32.3403784504264	-82.2912332046697	63.2095606399779	1068	1041	1
38	2023-07-10 07:57:10	NA	0	0	swimming	0.16551	1	0	32.341856831879	-82.2913237228804	63.209555779982	1068	1041	1
38	2023-07-10 07:57:20	NA	0	0	swimming	0.16749	1	0	32.3431372703382	-82.2914141559429	63.2095489633745	1068	1041	1
38	2023-07-10 07:57:30	NA	0	0	swimming	0.167	1	0	32.3443234466944	-82.2915046949593	63.2095411799414	1068	1041	1
38	2023-07-10 07:57:40	NA	0	0	swimming	0.16751	1	0	32.3454938845015	-82.2915955200385	63.2095331717586	1068	1041	1
38	2023-07-10 07:57:50	NA	0	0	swimming	0.16749	1	0	32.3467270919867	-82.2916868112891	63.2095256809027	1068	1041	1
38	2023-07-10 07:58:00	NA	0	0	swimming	0.168	1	0	32.3481015619517	-82.2917787488199	63.209519449451	1068	1041	1
38	2023-07-10 07:58:10	NA	0	0	swimming	0.167	1	0	32.3496702047701	-82.2918713882351	63.2095149920252	1068	1041	1
38	2023-07-10 07:58:20	NA	0	0	swimming	0.167	1	0	32.3515215625846	-82.291965117205	63.2095131060111	1068	1041	1
38	2023-07-10 07:58:30	NA	0	0	swimming	0.168	1	0	32.3536222619899	-82.29205984454	63.2095134793242	1068	1041	1
38	2023-07-10 07:58:40	NA	0	0	swimming	0.17	1	0	32.355980030865	-82.2921556457701	63.2095161727582	1068	1041	1
38	2023-07-10 07:58:50	NA	0	0	swimming	0.169	1	0	32.3586025976352	-82.2922525964257	63.2095212471058	1068	1041	1
38	2023-07-10 07:59:00	NA	0	0	swimming	0.167	1	0	32.3614976912482	-82.2923507720368	63.2095287631596	1068	1041	1
38	2023-07-10 07:59:10	NA	0	0	swimming	0.168	1	0	32.3646526353092	-82.2924501840745	63.2095385924723	1068	1041	1
38	2023-07-10 07:59:20	NA	0	0	swimming	0.169	1	0	32.3680365403116	-82.2925507953565	63.2095504357993	1068	1041	1
38	2023-07-10 07:59:30	NA	0	0	swimming	0.16351	1	0	32.3715370929929	-82.2926522040962	63.2095632623427	1068	1041	1
38	2023-07-10 07:59:40	NA	0	0	swimming	0.168	1	0	32.3750677959342	-82.2927541415668	63.2095762692831	1068	1041	1
38	2023-07-10 07:59:50	NA	0	0	swimming	0.163	1	0	32.3785421651831	-82.2928563390414	63.2095886538022	1068	1041	1
38	2023-07-10 08:00:00	NA	0	0	swimming	0.16649	1	0	32.3818737304888	-82.2929585277931	63.2095996130833	1068	1041	1
38	2023-07-10 08:00:10	NA	0	0	swimming	0.17	1	0	32.3850092728095	-82.2930604682305	63.2096086689774	1068	1041	1
38	2023-07-10 08:00:20	NA	0	0	swimming	0.168	1	0	32.3878763711701	-82.2931619219046	63.2096151517752	1068	1041	1
38	2023-07-10 08:00:30	NA	0	0	swimming	0.16451	1	0	32.3905965727536	-82.2932630013982	63.2096202471949	1068	1041	1
38	2023-07-10 08:00:40	NA	0	0	swimming	0.165	1	0	32.3932335595313	-82.2933636972332	63.2096245914238	1068	1041	1
38	2023-07-10 08:00:50	NA	0	0	swimming	0.16649	1	0	32.3958509965378	-82.2934639999314	63.2096288206484	1068	1041	1
38	2023-07-10 08:01:00	NA	0	0	swimming	0.16451	1	0	32.3985125318613	-82.293563900015	63.2096335710553	1068	1041	1
38	2023-07-10 08:01:10	NA	0	0	swimming	0.166	1	0	32.4012738197746	-82.293663416297	63.2096393931897	1068	1041	1
38	2023-07-10 08:01:20	NA	0	0	swimming	0.16949	1	0	32.404143574349	-82.2937625564084	63.2096463724845	1068	1041	1
38	2023-07-10 08:01:30	NA	0	0	swimming	0.16451	1	0	32.4070584812575	-82.2938615399989	63.209653830454	1068	1041	1
38	2023-07-10 08:01:40	NA	0	0	swimming	0.165	1	0	32.4099767276345	-82.2939605101059	63.2096613193597	1068	1041	1
38	2023-07-10 08:01:50	NA	0	0	swimming	0.163	1	0	32.4128565152116	-82.2940596097669	63.2096683914635	1068	1041	1
38	2023-07-10 08:02:00	NA	0	0	swimming	0.16649	1	0	32.4156560603891	-82.2941589820193	63.2096745990276	1068	1041	1
38	2023-07-10 08:02:10	NA	0	0	swimming	0.16751	1	0	32.4183494241102	-82.2942587543061	63.2096796554856	1068	1041	1
38	2023-07-10 08:02:20	NA	0	0	swimming	0.16749	1	0	32.420869395554	-82.2943589451281	63.2096828865997	1068	1041	1
38	2023-07-10 08:02:30	NA	0	0	swimming	0.164	1	0	32.423211615549	-82.2944592804654	63.2096843083672	1068	1041	1
38	2023-07-10 08:02:40	NA	0	0	swimming	0.167	1	0	32.4253497599673	-82.2945595938063	63.2096836943864	1068	1041	1
38	2023-07-10 08:02:50	NA	0	0	swimming	0.16451	1	0	32.4272575074957	-82.294659718639	63.2096808182554	1068	1041	1
38	2023-07-10 08:03:00	NA	0	0	swimming	0.16149	1	0	32.4289085397205	-82.2947594884519	63.2096754535715	1068	1041	1
38	2023-07-10 08:03:10	NA	0	0	swimming	0.165	1	0	32.4303260998966	-82.2948587606972	63.2096678628207	1068	1041	1
38	2023-07-10 08:03:20	NA	0	0	swimming	0.17051	1	0	32.4314822969745	-82.2949575621755	63.2096577616332	1068	1041	1
38	2023-07-10 08:03:30	NA	0	0	swimming	0.16749	1	0	32.4325719045198	-82.2950564073923	63.2096469791617	1068	1041	1
38	2023-07-10 08:03:40	NA	0	0	swimming	0.167	1	0	32.4337268495148	-82.2951556582437	63.2096367516397	1068	1041	1
38	2023-07-10 08:03:50	NA	0	0	swimming	0.166	1	0	32.4350790319435	-82.2952556766261	63.2096283153026	1068	1041	1
38	2023-07-10 08:04:00	NA	0	0	swimming	0.16651	1	0	32.436760325123	-82.2953568244356	63.2096229063867	1068	1041	1
38	2023-07-10 08:04:10	NA	0	0	swimming	0.167	1	0	32.4388502455106	-82.2954593441836	63.2096212653112	1068	1041	1
38	2023-07-10 08:04:20	NA	0	0	swimming	0.16349	1	0	32.4414455683699	-82.2955634296611	63.2096243154945	1068	1041	1
38	2023-07-10 08:04:30	NA	0	0	swimming	0.16551	1	0	32.444379872801	-82.295668383038	63.209630550518	1068	1041	1
38	2023-07-10 08:04:40	NA	0	0	swimming	0.16649	1	0	32.4475707622423	-82.2957738177569	63.2096392336778	1068	1041	1
38	2023-07-10 08:04:50	NA	0	0	swimming	0.166	1	0	32.4509358511307	-82.2958793472605	63.2096496282701	1068	1041	1
38	2023-07-10 08:05:00	NA	0	0	swimming	0.16751	1	0	32.454392764474	-82.2959845849915	63.2096609975917	1068	1041	1
38	2023-07-10 08:05:10	NA	0	0	swimming	0.16649	1	0	32.4578525014547	-82.2960892713113	63.2096725108168	1068	1041	1
38	2023-07-10 08:05:20	NA	0	0	swimming	0.16251	1	0	32.4612133804562	-82.2961927052573	63.2096833074707	1068	1041	1
38	2023-07-10 08:05:30	NA	0	0	swimming	0.16649	1	0	32.4643732828103	-82.2962947019793	63.209692409125	1068	1041	1
38	2023-07-10 08:05:40	NA	0	0	swimming	0.16651	1	0	32.4672244729615	-82.2963948828203	63.2096988237332	1068	1041	1
38	2023-07-10 08:05:50	NA	0	0	swimming	0.16649	1	0	32.4696592320266	-82.2964928691234	63.2097015592492	1068	1041	1
38	2023-07-10 08:06:00	NA	0	0	swimming	0.164	1	0	32.4715698583107	-82.2965882822315	63.2096996236258	1068	1041	1
38	2023-07-10 08:06:10	NA	0	0	swimming	0.166	1	0	32.4729276655225	-82.2966810897081	63.2096927371749	1068	1041	1
38	2023-07-10 08:06:20	NA	0	0	swimming	0.16751	1	0	32.4736681722409	-82.2967706924306	63.2096803876401	1068	1041	1
38	2023-07-10 08:06:30	NA	0	0	swimming	0.165	1	0	32.4740838395071	-82.2968581115624	63.2096652694232	1068	1041	1
38	2023-07-10 08:06:40	NA	0	0	swimming	0.164	1	0	32.4743571243993	-82.2969438159884	63.2096491008135	1068	1041	1
38	2023-07-10 08:06:50	NA	0	0	swimming	0.166	1	0	32.4746704479995	-82.2970282745933	63.2096336001041	1068	1041	1
38	2023-07-10 08:07:00	NA	0	0	swimming	0.16849	1	0	32.4752061965082	-82.297111956262	63.2096204855916	1068	1041	1
38	2023-07-10 08:07:10	NA	0	0	swimming	0.16651	1	0	32.4761076277675	-82.2971954277842	63.2096110635083	1068	1041	1
38	2023-07-10 08:07:20	NA	0	0	swimming	0.16351	1	0	32.477479489565	-82.2972787404199	63.2096063694778	1068	1041	1
38	2023-07-10 08:07:30	NA	0	0	swimming	0.16898	1	0	32.4791807344493	-82.2973618659252	63.2096050018049	1068	1041	1
38	2023-07-10 08:07:40	NA	0	0	swimming	0.16551	1	0	32.4811492428622	-82.2974448193803	63.2096063372659	1068	1041	1
38	2023-07-10 08:07:50	NA	0	0	swimming	0.16449	1	0	32.4833229116007	-82.2975276158653	63.2096097526362	1068	1041	1
38	2023-07-10 08:08:00	NA	0	0	swimming	0.165	1	0	32.4856396526719	-82.2976102704603	63.2096146246909	1068	1041	1
38	2023-07-10 08:08:10	NA	0	0	swimming	0.163	1	0	32.4880100895016	-82.2976927927735	63.2096200586462	1068	1041	1
38	2023-07-10 08:08:20	NA	0	0	swimming	0.16451	1	0	32.4904243938286	-82.2977752577454	63.2096259398397	1068	1041	1
38	2023-07-10 08:08:30	NA	0	0	swimming	0.164	1	0	32.4928398374976	-82.2978578444841	63.2096318018011	1068	1041	1
38	2023-07-10 08:08:40	NA	0	0	swimming	0.16649	1	0	32.4952238812401	-82.2979407136805	63.2096372838109	1068	1041	1
38	2023-07-10 08:08:50	NA	0	0	swimming	0.164	1	0	32.4975439966634	-82.2980240260259	63.2096420251498	1068	1041	1
38	2023-07-10 08:09:00	NA	0	0	swimming	0.16351	1	0	32.4997676666103	-82.2981079422112	63.209645665099	1068	1041	1
38	2023-07-10 08:09:10	NA	0	0	swimming	0.16549	1	0	32.5018827403247	-82.2981925043424	63.2096480726269	1068	1041	1
38	2023-07-10 08:09:20	NA	0	0	swimming	0.16551	1	0	32.5038713877847	-82.2982780551225	63.2096489932887	1068	1041	1
38	2023-07-10 08:09:30	NA	0	0	swimming	0.166	1	0	32.5058235583234	-82.2983643364971	63.2096493828975	1068	1041	1
38	2023-07-10 08:09:40	NA	0	0	swimming	0.16849	1	0	32.5077993626477	-82.2984513001465	63.2096498527893	1068	1041	1
38	2023-07-10 08:09:50	NA	0	0	swimming	0.16551	1	0	32.5098588959578	-82.2985388977507	63.2096510143	1068	1041	1
38	2023-07-10 08:10:00	NA	0	0	swimming	0.166	1	0	32.5120622378195	-82.2986270809899	63.2096534787652	1068	1041	1
38	2023-07-10 08:10:10	NA	0	0	swimming	0.165	1	0	32.5144469203919	-82.2987157253664	63.2096576491685	1068	1041	1
38	2023-07-10 08:10:20	NA	0	0	swimming	0.16649	1	0	32.5170417219516	-82.2988048788449	63.2096638028066	1068	1041	1
38	2023-07-10 08:10:30	NA	0	0	swimming	0.16551	1	0	32.5197573301591	-82.2988943695605	63.2096710851243	1068	1041	1
38	2023-07-10 08:10:40	NA	0	0	swimming	0.163	1	0	32.5225409381934	-82.2989840917274	63.2096789917459	1068	1041	1
38	2023-07-10 08:10:50	NA	0	0	swimming	0.164	1	0	32.5253397484782	-82.2990739395601	63.209687018296	1068	1041	1
38	2023-07-10 08:11:00	NA	0	0	swimming	0.16449	1	0	32.5281009726533	-82.2991638072729	63.2096946603996	1068	1041	1
38	2023-07-10 08:11:10	NA	0	0	swimming	0.16651	1	0	32.5307848296597	-82.2992536488464	63.2097015303846	1068	1041	1
38	2023-07-10 08:11:20	NA	0	0	swimming	0.166	1	0	32.5333159741384	-82.2993432330918	63.2097069259896	1068	1041	1
38	2023-07-10 08:11:30	NA	0	0	swimming	0.16849	1	0	32.5357353836096	-82.2994323856175	63.209711295641	1068	1041	1
38	2023-07-10 08:11:40	NA	0	0	swimming	0.17	1	0	32.5380604190909	-82.2995208887683	63.2097148613105	1068	1041	1
38	2023-07-10 08:11:50	NA	0	0	swimming	0.17349	1	0	32.5403084317667	-82.2996085248896	63.2097178449695	1068	1041	1
38	2023-07-10 08:12:00	NA	0	0	swimming	0.173	1	0	32.5424967629981	-82.2996950763263	63.2097204685892	1068	1041	1
38	2023-07-10 08:12:10	NA	0	0	swimming	0.175	1	0	32.5446521661957	-82.2997805113898	63.2097230069818	1068	1041	1
38	2023-07-10 08:12:20	NA	0	0	swimming	0.174	1	0	32.5467900691811	-82.2998644543194	63.2097256983663	1068	1041	1
38	2023-07-10 08:12:30	NA	0	0	swimming	0.17151	1	0	32.5489637207974	-82.2999477548615	63.2097288864166	1068	1041	1
38	2023-07-10 08:12:40	NA	0	0	swimming	0.174	1	0	32.5512176053412	-82.3000308798998	63.2097329123484	1068	1041	1
38	2023-07-10 08:12:50	NA	0	0	swimming	0.17349	1	0	32.5535962091739	-82.3001142963177	63.2097381173771	1068	1041	1
38	2023-07-10 08:13:00	NA	0	0	swimming	0.17251	1	0	32.5561440206585	-82.300198470999	63.2097448427178	1068	1041	1
38	2023-07-10 08:13:10	NA	0	0	swimming	0.173	1	0	32.5588691385454	-82.3002836961403	63.2097531043697	1068	1041	1
38	2023-07-10 08:13:20	NA	0	0	swimming	0.17049	1	0	32.5618429485096	-82.3003706055366	63.2097634754253	1068	1041	1
38	2023-07-10 08:13:30	NA	0	0	swimming	0.17251	1	0	32.564972640895	-82.3004587273766	63.2097751324025	1068	1041	1
38	2023-07-10 08:13:40	NA	0	0	swimming	0.174	1	0	32.5682163634749	-82.3005479717967	63.2097876764963	1068	1041	1
38	2023-07-10 08:13:50	NA	0	0	swimming	0.176	1	0	32.5715322707126	-82.3006382489333	63.2098007089023	1068	1041	1
38	2023-07-10 08:14:00	NA	0	0	swimming	0.171	1	0	32.5748785238392	-82.3007294689223	63.2098138308171	1068	1041	1
38	2023-07-10 08:14:10	NA	0	0	swimming	0.17449	1	0	32.5782110403073	-82.3008213726912	63.2098266587138	1068	1041	1
38	2023-07-10 08:14:20	NA	0	0	swimming	0.18649	1	0	32.5814942400163	-82.3009141761231	63.2098387880002	1068	1041	1
38	2023-07-10 08:14:30	NA	0	0	swimming	0.184	1	0	32.58470898801	-82.3010075970405	63.2098500899371	1068	1041	1
38	2023-07-10 08:14:40	NA	0	0	swimming	0.18451	1	0	32.5878291601836	-82.3011015127703	63.2098603301634	1068	1041	1
38	2023-07-10 08:14:50	NA	0	0	swimming	0.179	1	0	32.590828635771	-82.3011958006394	63.2098692743181	1068	1041	1
38	2023-07-10 08:15:00	NA	0	0	swimming	0.177	1	0	32.5936812974596	-82.3012903379748	63.2098766880405	1068	1041	1
38	2023-07-10 08:15:10	NA	0	0	swimming	0.176	1	0	32.5963610315568	-82.3013850021032	63.2098823369699	1068	1041	1
38	2023-07-10 08:15:20	NA	0	0	swimming	0.181	1	0	32.5988417281339	-82.3014796703516	63.2098859867454	1068	1041	1
38	2023-07-10 08:15:30	NA	0	0	swimming	0.177	1	0	32.6010972811996	-82.3015742200469	63.209887403006	1068	1041	1
38	2023-07-10 08:15:40	NA	0	0	swimming	0.179	1	0	32.6031500794594	-82.3016684997425	63.2098868435172	1068	1041	1
38	2023-07-10 08:15:50	NA	0	0	swimming	0.174	1	0	32.6049848384111	-82.3017626530748	63.2098841226466	1068	1041	1
38	2023-07-10 08:16:00	NA	0	0	swimming	0.176	1	0	32.6068458865575	-82.3018572007291	63.2098815707633	1068	1041	1
38	2023-07-10 08:16:10	NA	0	0	swimming	0.175	1	0	32.6089119473972	-82.3019525502918	63.2098808868696	1068	1041	1
38	2023-07-10 08:16:20	NA	0	0	swimming	0.173	1	0	32.6112007956131	-82.3020488484078	63.2098822163732	1068	1041	1
38	2023-07-10 08:16:30	NA	0	0	swimming	0.17251	1	0	32.6136826894077	-82.3021459816637	63.2098852869636	1068	1041	1
38	2023-07-10 08:16:40	NA	0	0	swimming	0.17349	1	0	32.6163462596315	-82.3022439457197	63.2098899858901	1068	1041	1
38	2023-07-10 08:16:50	NA	0	0	swimming	0.176	1	0	32.6191801400889	-82.3023427362364	63.2098962004017	1068	1041	1
38	2023-07-10 08:17:00	NA	0	0	swimming	0.17351	1	0	32.6221729674789	-82.302442348874	63.2099038177475	1068	1041	1
38	2023-07-10 08:17:10	NA	0	0	swimming	0.172	1	0	32.6253091709227	-82.3025427952128	63.2099126794029	1068	1041	1
38	2023-07-10 08:17:20	NA	0	0	swimming	0.169	1	0	32.6285415526853	-82.3026438225665	63.2099223692226	1068	1041	1
38	2023-07-10 08:17:30	NA	0	0	swimming	0.171	1	0	32.6318032057518	-82.3027451010887	63.2099322908157	1068	1041	1
38	2023-07-10 08:17:40	NA	0	0	swimming	0.171	1	0	32.6350337570232	-82.3028463403198	63.2099419043512	1068	1041	1
38	2023-07-10 08:17:50	NA	0	0	swimming	0.172	1	0	32.6381728404573	-82.3029472498005	63.209950669999	1068	1041	1
38	2023-07-10 08:18:00	NA	0	0	swimming	0.171	1	0	32.641160097147	-82.3030475390712	63.2099580479296	1068	1041	1
38	2023-07-10 08:18:10	NA	0	0	swimming	0.17	1	0	32.6439469871854	-82.3031469511824	63.2099636091899	1068	1041	1
38	2023-07-10 08:18:20	NA	0	0	swimming	0.169	1	0	32.6465393630836	-82.3032454159666	63.2099674280642	1068	1041	1
38	2023-07-10 08:18:30	NA	0	0	swimming	0.17249	1	0	32.6490120539532	-82.3033432195399	63.2099701902317	1068	1041	1
38	2023-07-10 08:18:40	NA	0	0	swimming	0.17251	1	0	32.6514169035734	-82.3034405084832	63.2099723824405	1068	1041	1
38	2023-07-10 08:18:50	NA	0	0	swimming	0.171	1	0	32.6538057463938	-82.303537429378	63.2099744914386	1068	1041	1
38	2023-07-10 08:19:00	NA	0	0	swimming	0.171	1	0	32.6562304075517	-82.3036341288054	63.2099770039737	1068	1041	1
38	2023-07-10 08:19:10	NA	0	0	swimming	0.172	1	0	32.658739520863	-82.3037307696381	63.2099803712027	1068	1041	1
38	2023-07-10 08:19:20	NA	0	0	swimming	0.169	1	0	32.661340677352	-82.3038273724012	63.2099846648116	1068	1041	1
38	2023-07-10 08:19:30	NA	0	0	swimming	0.16749	1	0	32.6640103345754	-82.3039239205429	63.2099896525701	1068	1041	1
38	2023-07-10 08:19:40	NA	0	0	swimming	0.16851	1	0	32.6667357005176	-82.3040204170141	63.2099952056313	1068	1041	1
38	2023-07-10 08:19:50	NA	0	0	swimming	0.169	1	0	32.669503986572	-82.3041168647657	63.210001195148	1068	1041	1
38	2023-07-10 08:20:00	NA	0	0	swimming	0.166	1	0	32.6723024074918	-82.3042132667486	63.2100074922733	1068	1041	1
38	2023-07-10 08:20:10	NA	0	0	swimming	0.168	1	0	32.6751160748861	-82.3043096077264	63.210013951136	1068	1041	1
38	2023-07-10 08:20:20	NA	0	0	swimming	0.168	1	0	32.6779560460014	-82.304406001254	63.2100206570538	1068	1041	1
38	2023-07-10 08:20:30	NA	0	0	swimming	0.16651	1	0	32.6808317726768	-82.3045025469586	63.2100276823803	1068	1041	1
38	2023-07-10 08:20:40	NA	0	0	swimming	0.16849	1	0	32.6837530204172	-82.3045993447618	63.2100351025458	1068	1041	1
38	2023-07-10 08:20:50	NA	0	0	swimming	0.168	1	0	32.6867295550752	-82.3046964945854	63.2100429929804	1068	1041	1
38	2023-07-10 08:21:00	NA	0	0	swimming	0.165	1	0	32.6897711428479	-82.304794096351	63.2100514291143	1068	1041	1
38	2023-07-10 08:21:10	NA	0	0	swimming	0.168	1	0	32.6928895324748	-82.3048922830793	63.2100604987783	1068	1041	1
38	2023-07-10 08:21:20	NA	0	0	swimming	0.164	1	0	32.6959866251707	-82.3049907717221	63.2100692814121	1068	1041	1
38	2023-07-10 08:21:30	NA	0	0	swimming	0.165	1	0	32.6989519547	-82.3050891978423	63.2100767505807	1068	1041	1
38	2023-07-10 08:21:40	NA	0	0	swimming	0.165	1	0	32.7016793569734	-82.3051872438077	63.2100819122517	1068	1041	1
38	2023-07-10 08:21:50	NA	0	0	swimming	0.164	1	0	32.7040626868739	-82.3052845919865	63.210083772393	1068	1041	1
38	2023-07-10 08:22:00	NA	0	0	swimming	0.16651	1	0	32.7059958193982	-82.3053809247465	63.210081336972	1068	1041	1
38	2023-07-10 08:22:10	NA	0	0	swimming	0.16449	1	0	32.7073862902329	-82.3054758814064	63.2100737586723	1068	1041	1
38	2023-07-10 08:22:20	NA	0	0	swimming	0.16451	1	0	32.7083407338596	-82.3055698696434	63.2100620149326	1068	1041	1
38	2023-07-10 08:22:30	NA	0	0	swimming	0.164	1	0	32.7090565416604	-82.3056635340063	63.210047941004	1068	1041	1
38	2023-07-10 08:22:40	NA	0	0	swimming	0.163	1	0	32.7096992946439	-82.3057574001661	63.2100330800223	1068	1041	1
38	2023-07-10 08:22:50	NA	0	0	swimming	0.16349	1	0	32.7104345417144	-82.3058519937938	63.2100189751261	1068	1041	1
38	2023-07-10 08:23:00	NA	0	0	swimming	0.16451	1	0	32.7114277992792	-82.30594784056	63.210007169457	1068	1041	1
38	2023-07-10 08:23:10	NA	0	0	swimming	0.164	1	0	32.7128366269786	-82.3060454713909	63.2099991253548	1068	1041	1
38	2023-07-10 08:23:20	NA	0	0	swimming	0.165	1	0	32.7146190026452	-82.3061447427319	63.2099944537854	1068	1041	1
38	2023-07-10 08:23:30	NA	0	0	swimming	0.164	1	0	32.7166551588096	-82.3062451164247	63.2099920743033	1068	1041	1
38	2023-07-10 08:23:40	NA	0	0	swimming	0.163	1	0	32.7188538419127	-82.306346232089	63.2099911523219	1068	1041	1
38	2023-07-10 08:23:50	NA	0	0	swimming	0.165	1	0	32.7211238131318	-82.3064477293446	63.2099908532537	1068	1041	1
38	2023-07-10 08:24:00	NA	0	0	swimming	0.163	1	0	32.7233738482173	-82.3065492478114	63.2099903425114	1068	1041	1
38	2023-07-10 08:24:10	NA	0	0	swimming	0.15949	1	0	32.7255144653903	-82.3066504523792	63.2099887971144	1068	1041	1
38	2023-07-10 08:24:20	NA	0	0	swimming	0.163	1	0	32.7275268839091	-82.3067511038707	63.2099860826619	1068	1041	1
38	2023-07-10 08:24:30	NA	0	0	swimming	0.171	1	0	32.7294189193085	-82.3068511664441	63.2099822857394	1068	1041	1
38	2023-07-10 08:24:40	NA	0	0	swimming	0.167	1	0	32.7311881684364	-82.3069505212636	63.2099774091781	1068	1041	1
38	2023-07-10 08:24:50	NA	0	0	swimming	0.165	1	0	32.7328322249947	-82.307049049493	63.2099714558089	1068	1041	1
38	2023-07-10 08:25:00	NA	0	0	swimming	0.16651	1	0	32.7343486795352	-82.3071466322968	63.2099644284626	1068	1041	1
38	2023-07-10 08:25:10	NA	0	0	swimming	0.166	1	0	32.735743026938	-82.307243182625	63.209956402217	1068	1041	1
38	2023-07-10 08:25:20	NA	0	0	swimming	0.16749	1	0	32.7370577140337	-82.3073387987749	63.2099477814119	1068	1041	1
38	2023-07-10 08:25:30	NA	0	0	swimming	0.16151	1	0	32.7383749579266	-82.307433896623	63.2099392978305	1068	1041	1
38	2023-07-10 08:25:40	NA	0	0	swimming	0.16549	1	0	32.7397646450121	-82.3075287697715	63.209931587309	1068	1041	1
38	2023-07-10 08:25:50	NA	0	0	swimming	0.167	1	0	32.7412966511137	-82.307623711822	63.2099252856843	1068	1041	1
38	2023-07-10 08:26:00	NA	0	0	swimming	0.167	1	0	32.7430408417918	-82.3077190163766	63.2099210287938	1068	1041	1
38	2023-07-10 08:26:10	NA	0	0	swimming	0.16451	1	0	32.7450592632581	-82.3078150008665	63.2099193684674	1068	1041	1
38	2023-07-10 08:26:20	NA	0	0	swimming	0.16249	1	0	32.7473393430864	-82.3079115342881	63.209920208635	1068	1041	1
38	2023-07-10 08:26:30	NA	0	0	swimming	0.164	1	0	32.7498206601296	-82.3080083113673	63.2099230117661	1068	1041	1
38	2023-07-10 08:26:40	NA	0	0	swimming	0.166	1	0	32.752459994073	-82.3081051130641	63.2099273935524	1068	1041	1
38	2023-07-10 08:26:50	NA	0	0	swimming	0.16751	1	0	32.7552141300728	-82.308201720338	63.2099329696856	1068	1041	1
38	2023-07-10 08:27:00	NA	0	0	swimming	0.16749	1	0	32.7580398585673	-82.308297914149	63.2099393558574	1068	1041	1
38	2023-07-10 08:27:10	NA	0	0	swimming	0.167	1	0	32.760890276871	-82.3083935528705	63.2099461127962	1068	1041	1
38	2023-07-10 08:27:20	NA	0	0	swimming	0.16151	1	0	32.7637263780255	-82.3084882544832	63.2099529357417	1068	1041	1
38	2023-07-10 08:27:30	NA	0	0	swimming	0.164	1	0	32.7665061123129	-82.308581917341	63.209959424995	1068	1041	1
38	2023-07-10 08:27:40	NA	0	0	swimming	0.164	1	0	32.7691871528263	-82.3086743391556	63.2099652010869	1068	1041	1
38	2023-07-10 08:27:50	NA	0	0	swimming	0.162	1	0	32.7717271775595	-82.3087653176388	63.2099698845488	1068	1041	1
38	2023-07-10 08:28:00	NA	0	0	swimming	0.165	1	0	32.774083869348	-82.3088546505022	63.2099730959118	1068	1041	1
38	2023-07-10 08:28:10	NA	0	0	swimming	0.16649	1	0	32.7762277219414	-82.3089422792959	63.20997455158	1068	1041	1
38	2023-07-10 08:28:20	NA	0	0	swimming	0.163	1	0	32.7782114873069	-82.3090279154982	63.2099748488513	1068	1041	1
38	2023-07-10 08:28:30	NA	0	0	swimming	0.16751	1	0	32.780161329572	-82.3091118564812	63.2099751896568	1068	1041	1
38	2023-07-10 08:28:40	NA	0	0	swimming	0.16549	1	0	32.782180350579	-82.3091941932542	63.2099765913906	1068	1041	1
38	2023-07-10 08:28:50	NA	0	0	swimming	0.168	1	0	32.7843716321261	-82.3092750168264	63.2099800714461	1068	1041	1
38	2023-07-10 08:29:00	NA	0	0	swimming	0.163	1	0	32.7868382380855	-82.309354418207	63.209986647216	1068	1041	1
38	2023-07-10 08:29:10	NA	0	0	swimming	0.165	1	0	32.7896619371205	-82.3094326085756	63.2099970941632	1068	1041	1
38	2023-07-10 08:29:20	NA	0	0	swimming	0.165	1	0	32.7928087918764	-82.309509329311	63.2100111307408	1068	1041	1
38	2023-07-10 08:29:30	NA	0	0	swimming	0.16451	1	0	32.7961235443788	-82.3095846548096	63.2100271769358	1068	1041	1
38	2023-07-10 08:29:40	NA	0	0	swimming	0.16449	1	0	32.7994900279074	-82.3096585465686	63.2100440721047	1068	1041	1
38	2023-07-10 08:29:50	NA	0	0	swimming	0.164	1	0	32.8027920948911	-82.3097309660851	63.2100606556065	1068	1041	1
38	2023-07-10 08:30:00	NA	0	0	swimming	0.166	1	0	32.8059136155239	-82.3098018748562	63.210075766803	1068	1041	1
38	2023-07-10 08:30:10	NA	0	0	swimming	0.165	1	0	32.8087656285722	-82.3098713554547	63.2100884906401	1068	1041	1
38	2023-07-10 08:30:20	NA	0	0	swimming	0.163	1	0	32.8113111552755	-82.3099395291649	63.2100984265809	1068	1041	1
38	2023-07-10 08:30:30	NA	0	0	swimming	0.16551	1	0	32.8136920382149	-82.3100072532962	63.2101068056563	1068	1041	1
38	2023-07-10 08:30:40	NA	0	0	swimming	0.16449	1	0	32.8159945152646	-82.3100751430541	63.210114354644	1068	1041	1
38	2023-07-10 08:30:50	NA	0	0	swimming	0.165	1	0	32.8183048214021	-82.3101438136442	63.2101218003205	1068	1041	1
38	2023-07-10 08:31:00	NA	0	0	swimming	0.16551	1	0	32.8207091885924	-82.3102138802718	63.2101298694617	1068	1041	1
38	2023-07-10 08:31:10	NA	0	0	swimming	0.161	1	0	32.8232874877992	-82.3102858836234	63.2101392419737	1068	1041	1
38	2023-07-10 08:31:20	NA	0	0	swimming	0.162	1	0	32.8260337998081	-82.3103600062988	63.210149816052	1068	1041	1
38	2023-07-10 08:31:30	NA	0	0	swimming	0.164	1	0	32.8288774823123	-82.310435648913	63.2101610181319	1068	1041	1
38	2023-07-10 08:31:40	NA	0	0	swimming	0.16649	1	0	32.8317703590778	-82.3105125205056	63.2101724298376	1068	1041	1
38	2023-07-10 08:31:50	NA	0	0	swimming	0.16402	1	0	32.8346642569897	-82.3105903301161	63.2101836327937	1068	1041	1
38	2023-07-10 08:32:00	NA	0	0	swimming	0.16349	1	0	32.8375110061953	-82.3106687867842	63.2101942086258	1068	1041	1
38	2023-07-10 08:32:10	NA	0	0	swimming	0.164	1	0	32.8402717950921	-82.3107475093657	63.2102038540559	1068	1041	1
38	2023-07-10 08:32:20	NA	0	0	swimming	0.163	1	0	32.8429047053773	-82.3108265039748	63.2102121450594	1068	1041	1
38	2023-07-10 08:32:30	NA	0	0	swimming	0.16349	1	0	32.8454254028782	-82.3109057585068	63.2102192420838	1068	1041	1
38	2023-07-10 08:32:40	NA	0	0	swimming	0.16551	1	0	32.8478298528508	-82.3109852518603	63.2102251091252	1068	1041	1
38	2023-07-10 08:32:50	NA	0	0	swimming	0.16149	1	0	32.8501140213889	-82.3110649629342	63.2102297101797	1068	1041	1
38	2023-07-10 08:33:00	NA	0	0	swimming	0.16451	1	0	32.85227387544	-82.3111448706274	63.2102330092435	1068	1041	1
38	2023-07-10 08:33:10	NA	0	0	swimming	0.16451	1	0	32.8543140168727	-82.3112249131267	63.2102350667625	1068	1041	1
38	2023-07-10 08:33:20	NA	0	0	swimming	0.16198	1	0	32.8562648466032	-82.3113052683162	63.2102361478397	1068	1041	1
38	2023-07-10 08:33:30	NA	0	0	swimming	0.16751	1	0	32.8581951911564	-82.3113860665247	63.210236915994	1068	1041	1
38	2023-07-10 08:33:40	NA	0	0	swimming	0.16349	1	0	32.8601620188978	-82.3114674496525	63.2102379126319	1068	1041	1
38	2023-07-10 08:33:50	NA	0	0	swimming	0.16202	1	0	32.86222228886	-82.3115495596004	63.2102396791599	1068	1041	1
38	2023-07-10 08:34:00	NA	0	0	swimming	0.16449	1	0	32.864432950711	-82.3116325382688	63.210242756984	1068	1041	1
38	2023-07-10 08:34:10	NA	0	0	swimming	0.162	1	0	32.8668196318584	-82.3117163867778	63.2102474043621	1068	1041	1
38	2023-07-10 08:34:20	NA	0	0	swimming	0.163	1	0	32.8694284145025	-82.3118013376497	63.2102540322701	1068	1041	1
38	2023-07-10 08:34:30	NA	0	0	swimming	0.164	1	0	32.8721353830197	-82.3118868676448	63.2102615124468	1068	1041	1
38	2023-07-10 08:34:40	NA	0	0	swimming	0.16349	1	0	32.8748662993094	-82.3119726978995	63.2102691608606	1068	1041	1
38	2023-07-10 08:34:50	NA	0	0	swimming	0.16251	1	0	32.8775469348502	-82.3120585495504	63.2102762934806	1068	1041	1
38	2023-07-10 08:35:00	NA	0	0	swimming	0.165	1	0	32.8801030708268	-82.3121441437338	63.2102822262764	1068	1041	1
38	2023-07-10 08:35:10	NA	0	0	swimming	0.164	1	0	32.8824719397081	-82.3122292068977	63.2102863893977	1068	1041	1
38	2023-07-10 08:35:20	NA	0	0	swimming	0.164	1	0	32.8846148108212	-82.3123136906031	63.2102884031553	1068	1041	1
38	2023-07-10 08:35:30	NA	0	0	swimming	0.16349	1	0	32.886556816172	-82.3123977919192	63.2102884750614	1068	1041	1
38	2023-07-10 08:35:40	NA	0	0	swimming	0.166	1	0	32.8883007292932	-82.312481606545	63.2102866105918	1068	1041	1
38	2023-07-10 08:35:50	NA	0	0	swimming	0.165	1	0	32.8898493262256	-82.3125652301795	63.2102828152221	1068	1041	1
38	2023-07-10 08:36:00	NA	0	0	swimming	0.16451	1	0	32.891205385641	-82.3126487585216	63.2102770944273	1068	1041	1
38	2023-07-10 08:36:10	NA	0	0	swimming	0.16	1	0	32.8923996847431	-82.3127322420686	63.2102697466919	1068	1041	1
38	2023-07-10 08:36:20	NA	0	0	swimming	0.16149	1	0	32.8934116961004	-82.3128160030311	63.2102604896446	1068	1041	1
38	2023-07-10 08:36:30	NA	0	0	swimming	0.16551	1	0	32.8943173091025	-82.3129003108752	63.2102500260898	1068	1041	1
38	2023-07-10 08:36:40	NA	0	0	swimming	0.16149	1	0	32.8951625204601	-82.3129854585651	63.2102387517767	1068	1041	1
38	2023-07-10 08:36:50	NA	0	0	swimming	0.16151	1	0	32.8959933237347	-82.3130717390647	63.2102270624551	1068	1041	1
38	2023-07-10 08:37:00	NA	0	0	swimming	0.162	1	0	32.8968557091716	-82.313159445338	63.2102153538754	1068	1041	1
38	2023-07-10 08:37:10	NA	0	0	swimming	0.164	1	0	32.8977818996137	-82.313248529459	63.2102039622219	1068	1041	1
38	2023-07-10 08:37:20	NA	0	0	swimming	0.16049	1	0	32.8988925746416	-82.3133399749348	63.2101938765661	1068	1041	1
38	2023-07-10 08:37:30	NA	0	0	swimming	0.16351	1	0	32.9002676812234	-82.3134335134873	63.2101859664567	1068	1041	1
38	2023-07-10 08:37:40	NA	0	0	swimming	0.162	1	0	32.9020089914879	-82.3135293136164	63.210181220323	1068	1041	1
38	2023-07-10 08:37:50	NA	0	0	swimming	0.16449	1	0	32.9042182537919	-82.3136275438221	63.2101806265941	1068	1041	1
38	2023-07-10 08:38:00	NA	0	0	swimming	0.163	1	0	32.9069971936614	-82.3137283726041	63.2101851736979	1068	1041	1
38	2023-07-10 08:38:10	NA	0	0	swimming	0.16251	1	0	32.9103629341958	-82.3138316224999	63.210195076563	1068	1041	1
38	2023-07-10 08:38:20	NA	0	0	swimming	0.161	1	0	32.9143624582204	-82.3139377609251	63.2102107012605	1068	1041	1
38	2023-07-10 08:38:30	NA	0	0	swimming	0.163	1	0	32.918664738436	-82.3140458374943	63.2102289266798	1068	1041	1
38	2023-07-10 08:38:40	NA	0	0	swimming	0.162	1	0	32.923053742632	-82.3141553729674	63.2102476827037	1068	1041	1
38	2023-07-10 08:38:50	NA	0	0	swimming	0.163	1	0	32.9273134802935	-82.3142658881044	63.2102648992198	1068	1041	1
38	2023-07-10 08:39:00	NA	0	0	swimming	0.158	1	0	32.9312280046326	-82.3143769036651	63.2102785061205	1068	1041	1
38	2023-07-10 08:39:10	NA	0	0	swimming	0.157	1	0	32.9346091561424	-82.3144878849317	63.2102867265332	1068	1041	1
38	2023-07-10 08:39:20	NA	0	0	swimming	0.154	1	0	32.9374625636495	-82.3145988947696	63.2102896014725	1068	1041	1
38	2023-07-10 08:39:30	NA	0	0	swimming	0.156	1	0	32.9399806179006	-82.3147101584767	63.2102890211058	1068	1041	1
38	2023-07-10 08:39:40	NA	0	0	swimming	0.158	1	0	32.9422934552936	-82.3148218237419	63.2102862651273	1068	1041	1
38	2023-07-10 08:39:50	NA	0	0	swimming	0.15751	1	0	32.9445311771379	-82.3149340382546	63.2102826132306	1068	1041	1
38	2023-07-10 08:40:00	NA	0	0	swimming	0.16049	1	0	32.9468238479054	-82.3150469497039	63.21027934511	1068	1041	1
38	2023-07-10 08:40:10	NA	0	0	swimming	0.16498	1	0	32.9492909711827	-82.3151606674028	63.2102776430793	1068	1041	1
38	2023-07-10 08:40:20	NA	0	0	swimming	0.181	1	0	32.9520934375782	-82.3152752999483	63.2102791083634	1068	1041	1
38	2023-07-10 08:40:30	NA	0	0	swimming	0.18	1	0	32.9553351595673	-82.3153907145236	63.2102848232255	1068	1041	1
38	2023-07-10 08:40:40	NA	0	0	swimming	0.181	1	0	32.9591430695524	-82.3155068704102	63.2102960814192	1068	1041	1
38	2023-07-10 08:40:50	NA	0	0	swimming	0.18051	1	0	32.9636440656124	-82.3156237268897	63.2103141766933	1068	1041	1
38	2023-07-10 08:41:00	NA	0	0	swimming	0.17849	1	0	32.968965017161	-82.315741243244	63.2103404027892	1068	1041	1
38	2023-07-10 08:41:10	NA	0	0	swimming	0.17651	1	0	32.9751202334847	-82.3158594220332	63.2103749052269	1068	1041	1
38	2023-07-10 08:41:20	NA	0	0	swimming	0.172	1	0	32.981995720049	-82.3159774869642	63.2104167147641	1068	1041	1
38	2023-07-10 08:41:30	NA	0	0	swimming	0.169	1	0	32.9889167632336	-82.3160943697584	63.2104592596953	1068	1041	1
38	2023-07-10 08:41:40	NA	0	0	swimming	0.164	1	0	32.9953687009967	-82.3162090742216	63.2104975690007	1068	1041	1
38	2023-07-10 08:41:50	NA	0	0	swimming	0.17798	1	0	33.0008369571889	-82.3163206041597	63.2105266716854	1068	1041	1
38	2023-07-10 08:42:00	NA	0	0	swimming	0.19649	1	0	33.004807054733	-82.3164279633785	63.2105415967684	1068	1041	1
38	2023-07-10 08:42:10	NA	0	0	swimming	0.2	1	0	33.0070987694248	-82.3165311445494	63.2105405207838	1068	1041	1
38	2023-07-10 08:42:20	NA	0	0	swimming	0.19351	1	0	33.006995734068	-82.3166275551602	63.2105168034183	1068	1041	1
38	2023-07-10 08:42:30	NA	0	0	swimming	0.19	1	0	33.0053325678567	-82.3167184771208	63.2104785831525	1068	1041	1
38	2023-07-10 08:42:40	NA	0	0	swimming	0.19	1	0	33.0024659898982	-82.3168038969729	63.2104294699637	1068	1041	1
38	2023-07-10 08:42:50	NA	0	0	swimming	0.192	1	0	32.998752589491	-82.3168838012587	63.2103730738383	1068	1041	1
38	2023-07-10 08:43:00	NA	0	0	swimming	0.19749	1	0	32.9945488146461	-82.3169581765199	63.2103130047831	1068	1041	1
38	2023-07-10 08:43:10	NA	0	0	swimming	0.19351	1	0	32.9902721860878	-82.3170280684306	63.2102532427169	1068	1041	1
38	2023-07-10 08:43:20	NA	0	0	swimming	0.191	1	0	32.9861236382514	-82.3170909505827	63.2101964188957	1068	1041	1
38	2023-07-10 08:43:30	NA	0	0	swimming	0.18851	1	0	32.9823356198647	-82.31714710158	63.2101448232967	1068	1041	1
38	2023-07-10 08:43:40	NA	0	0	swimming	0.189	1	0	32.979143219214	-82.3171958625445	63.2101009943351	1068	1041	1
38	2023-07-10 08:43:50	NA	0	0	swimming	0.18649	1	0	32.9767814810196	-82.3172365745981	63.2100674704369	1068	1041	1
38	2023-07-10 08:44:00	NA	0	0	swimming	0.185	1	0	32.9754854453713	-82.3172685788626	63.21004679003	1068	1041	1
38	2023-07-10 08:44:10	NA	0	0	swimming	0.18551	1	0	32.9753376342532	-82.317293001593	63.2100395251257	1068	1041	1
38	2023-07-10 08:44:20	NA	0	0	swimming	0.181	1	0	32.9763721571128	-82.317304625889	63.210047254747	1068	1041	1
38	2023-07-10 08:44:30	NA	0	1	diving	2.82665	7.63	0	32.9778835237603	-82.3173031378292	63.2100629097332	1068	1041	1
38	2023-07-10 08:44:40	NA	0	1	diving	6.53928	7.63	19.6657094215412	32.9793880034513	-82.3172865296845	63.2100820655064	1068	1041	1
38	2023-07-10 08:44:50	NA	0	1	diving	6.16866	7.63	16.3405269419019	32.9804019121159	-82.3172527937253	63.2101002974972	1068	1041	1
38	2023-07-10 08:45:00	NA	0	1	diving	6.43623	7.63	28.9839168480018	32.9804415791133	-82.3171999222224	63.2101131811472	1068	1041	1
38	2023-07-10 08:45:10	NA	0	1	diving	1.25214	7.63	0	32.9790233190966	-82.3171259074464	63.2101162919034	1068	1041	1
38	2023-07-10 08:45:20	NA	0	0	swimming	0.21351	1	0	32.9760034978257	-82.3170331670545	63.2101076039217	1068	1041	1
38	2023-07-10 08:45:30	NA	0	1	diving	3.66536	6.78	13.404317592773	32.9703267532954	-82.3169117051267	63.2100787910848	1068	1041	1
38	2023-07-10 08:45:40	NA	0	1	diving	5.7919	6.78	11.4717059932738	32.9623047435835	-82.3167674389279	63.2100316118759	1068	1041	1
38	2023-07-10 08:45:50	NA	0	1	diving	5.83523	6.78	8.51872683787515	32.9517853409022	-82.3166009267231	63.2099643947393	1068	1041	1
38	2023-07-10 08:46:00	NA	0	1	diving	5.9143	6.78	18.2540449971949	32.9386163570378	-82.3164127267773	63.2098754680636	1068	1041	1
38	2023-07-10 08:46:10	NA	0	1	diving	5.14514	6.78	12.5723716330416	32.9226455450815	-82.3162033973554	63.2097631601705	1068	1041	1
38	2023-07-10 08:46:20	NA	0	1	diving	3.04854	6.78	0	32.9037206048055	-82.3159734967223	63.2096257993016	1068	1041	1
38	2023-07-10 08:46:30	NA	0	0	swimming	0.23051	1	0	32.8816891915981	-82.315723583143	63.2094617136038	1068	1041	1
38	2023-07-10 08:46:40	NA	0	0	swimming	0.50898	6.13	0	32.8563989291329	-82.3154542148824	63.209269231115	1068	1041	1
38	2023-07-10 08:46:50	NA	0	1	diving	5.00922	6.13	18.8384195250376	32.8276974256819	-82.3151659502054	63.2090466797478	1068	1041	1
38	2023-07-10 08:47:00	NA	0	1	diving	5.72419	6.13	9.23016367890597	32.7954322942067	-82.3148593473771	63.2087923872726	1068	1041	1
38	2023-07-10 08:47:10	NA	0	1	diving	4.73786	6.13	11.5146356071373	32.7594511762454	-82.3145349646623	63.2085046812996	1068	1041	1
38	2023-07-10 08:47:20	NA	0	1	diving	3.21327	6.13	25.0601590434219	32.7196017697395	-82.314193360326	63.2081818892601	1068	1041	1
38	2023-07-10 08:47:30	NA	0	0	swimming	0.34448	6.13	0	32.6757318608433	-82.3138350926331	63.2078223383866	1068	1041	1
38	2023-07-10 08:47:40	NA	0	0	swimming	0.231	1	0	32.6276893599004	-82.3134607198486	63.2074243556918	1068	1041	1
38	2023-07-10 08:47:50	NA	0	0	swimming	0.22651	1	0	32.5753223417179	-82.3130708002375	63.2069862679473	1068	1041	1
38	2023-07-10 08:48:00	NA	0	0	swimming	0.22898	1	0	32.5184790903252	-82.3126658920645	63.2065064016602	1068	1041	1
38	2023-07-10 08:48:10	NA	0	0	swimming	0.23251	1	0	32.4570081484372	-82.3122465535948	63.2059830830497	1068	1041	1
38	2023-07-10 08:48:20	NA	0	0	swimming	0.23	1	0	32.3907583718665	-82.3118133430932	63.2054146380226	1068	1041	1
38	2023-07-10 08:48:30	NA	0	0	swimming	0.228	1	0	32.3195789891524	-82.3113668188247	63.2047993921472	1068	1041	1
38	2023-07-10 08:48:40	NA	0	0	swimming	0.228	1	0	32.2433196667813	-82.3109075390542	63.2041356706269	1068	1041	1
38	2023-07-10 08:48:50	NA	0	0	swimming	0.22151	1	0	32.1618305803134	-82.3104360620467	63.2034217982728	1068	1041	1
38	2023-07-10 08:49:00	NA	0	0	swimming	0.221	1	0	32.0749624918713	-82.3099529460671	63.2026560994745	1068	1041	1
38	2023-07-10 08:49:10	NA	0	0	swimming	0.21251	1	0	31.982566834481	-82.3094587493804	63.2018368981712	1068	1041	1
38	2023-07-10 08:49:20	8.53	1	0	flying	0.207	1	0	31.8844958037773	-82.3089540302514	63.2009625178207	1068	1041	1
38	2023-07-10 08:49:30	6.7	1	0	flying	0.20551	1	0	31.7806024577085	-82.3084393469452	63.2000312813682	1068	1041	1
38	2023-07-10 08:49:40	8.075	1	0	flying	0.20349	1	0	31.6707408249463	-82.3079152577267	63.1990415112134	1068	1041	1
38	2023-07-10 08:49:50	8.1	1	0	flying	0.20651	1	0	31.5547660227454	-82.3073823208608	63.1979915291777	1068	1041	1
38	2023-07-10 08:50:00	8.155	1	0	flying	0.198	1	0	31.4325343851858	-82.3068410946125	63.1968796564692	1068	1041	1
38	2023-07-10 08:50:10	8.07	1	0	flying	0.19651	1	0	31.3039036027397	-82.3062921372467	63.1957042136473	1068	1041	1
38	2023-07-10 08:50:20	7.94	1	0	flying	0.19749	1	0	31.1687328743312	-82.3057360070283	63.1944635205868	1068	1041	1
38	2023-07-10 08:50:30	7.945	1	0	flying	0.196	1	0	31.0268830731089	-82.3051732622223	63.19315589644	1068	1041	1
38	2023-07-10 08:50:40	7.97	1	0	flying	0.2	1	0	30.8782169274051	-82.3046044610937	63.1917796595985	1068	1041	1
38	2023-07-10 08:50:50	7.97	1	0	flying	0.20051	1	0	30.7225992184254	-82.3040301619073	63.190333127654	1068	1041	1
38	2023-07-10 08:51:00	8.045	1	0	flying	0.19749	1	0	30.5598969965612	-82.3034509229281	63.1888146173581	1068	1041	1
38	2023-07-10 08:51:10	8	1	0	flying	0.199	1	0	30.3899798182747	-82.3028673024212	63.1872224445804	1068	1041	1
38	2023-07-10 08:51:20	7.985	1	0	flying	0.19651	1	0	30.2127200059817	-82.3022798586513	63.185554924267	1068	1041	1
38	2023-07-10 08:51:30	7.91	1	0	flying	0.19749	1	0	30.0295127752054	-82.3016906650119	63.183825563042	1068	1041	1
38	2023-07-10 08:51:40	7.985	1	0	flying	0.19551	1	0	29.8377536459997	-82.3010974157391	63.1820079736797	1068	1041	1
38	2023-07-10 08:51:50	8	1	0	flying	0.193	1	0	29.6411296756162	-82.3004981764832	63.1801401473493	1068	1041	1
38	2023-07-10 08:52:00	7.875	1	0	flying	0.19049	1	0	29.4416965443696	-82.2998905504977	63.1782436109387	1068	1041	1
38	2023-07-10 08:52:10	8.91	1	0	flying	0.18951	1	0	29.2419331559182	-82.2992741474815	63.1763438667157	1068	1041	1
38	2023-07-10 08:52:20	8.475	1	0	flying	0.18651	1	0	29.0415505321159	-82.2986415692138	63.1744398073187	1068	1041	1
38	2023-07-10 08:52:30	7.955	1	0	flying	0.18249	1	0	28.8402753175309	-82.2979925169725	63.1725286816377	1068	1041	1
38	2023-07-10 08:52:40	8.075	1	0	flying	0.18251	1	0	28.6378110043431	-82.2973240956756	63.1706081576477	1068	1041	1
38	2023-07-10 08:52:50	8.125	1	0	flying	0.179	1	0	28.4338611420432	-82.2966334102408	63.1686759026961	1068	1041	1
38	2023-07-10 08:53:00	8.2	1	0	flying	0.17751	1	0	28.2281293635474	-82.295917565586	63.1667295834945	1068	1041	1
38	2023-07-10 08:53:10	7.96	1	0	flying	0.18249	1	0	28.0204804426413	-82.2951756807747	63.1647680070143	1068	1041	1
38	2023-07-10 08:53:20	8.195	1	0	flying	0.17951	1	0	27.810831226005	-82.2944036701667	63.1627913720759	1068	1041	1
38	2023-07-10 08:53:30	8.045	1	0	flying	0.17849	1	0	27.5997873406986	-82.2936061801663	63.1608047408088	1068	1041	1
38	2023-07-10 08:53:40	8.04	1	0	flying	0.179	1	0	27.3877223918204	-82.2927847183618	63.1588116068476	1068	1041	1
38	2023-07-10 08:53:50	8	1	0	flying	0.18149	1	0	27.1750086639412	-82.2919407923417	63.1568154647846	1068	1041	1
38	2023-07-10 08:54:00	7.9	1	0	flying	0.18051	1	0	26.9620170715631	-82.2910759096945	63.1548198101752	1068	1041	1
38	2023-07-10 08:54:10	7.91	1	0	flying	0.178	1	0	26.7491557316911	-82.2901934585906	63.1528280272357	1068	1041	1
38	2023-07-10 08:54:20	7.92	1	0	flying	0.17751	1	0	26.5364853771314	-82.2892902489066	63.1508416740104	1068	1041	1
38	2023-07-10 08:54:30	7.9	1	0	flying	0.17449	1	0	26.3240474619981	-82.2883677415871	63.1488608352832	1068	1041	1
38	2023-07-10 08:54:40	7.965	1	0	flying	0.178	1	0	26.1118961072345	-82.2874259369713	63.1468861327593	1068	1041	1
38	2023-07-10 08:54:50	7.93	1	0	flying	0.177	1	0	25.9000850236931	-82.2864648353984	63.1449181883096	1068	1041	1
38	2023-07-10 08:55:00	7.985	1	0	flying	0.178	1	0	25.6886675072481	-82.2854844372076	63.1429576239693	1068	1041	1
38	2023-07-10 08:55:10	8.02	1	0	flying	0.17751	1	0	25.4776692309393	-82.2844879958801	63.1410038417185	1068	1041	1
38	2023-07-10 08:55:20	7.915	1	0	flying	0.17749	1	0	25.2671424109198	-82.2834685373212	63.1390594515513	1068	1041	1
38	2023-07-10 08:55:30	7.875	1	0	flying	0.178	1	0	25.0570060541065	-82.2824283750127	63.1371230066479	1068	1041	1
38	2023-07-10 08:55:40	8.07	1	0	flying	0.177	1	0	24.8472227486164	-82.2813667269887	63.1351944061204	1068	1041	1
38	2023-07-10 08:55:50	7.965	1	0	flying	0.174	1	0	24.6377547573534	-82.2802828112831	63.1332735490471	1068	1041	1
38	2023-07-10 08:56:00	8	1	0	flying	0.17451	1	0	24.4285640235266	-82.2791758459301	63.1313603344728	1068	1041	1
38	2023-07-10 08:56:10	8	1	0	flying	0.17549	1	0	24.2195764575853	-82.2780446994645	63.129454381909	1068	1041	1
38	2023-07-10 08:56:20	7.945	1	0	flying	0.176	1	0	24.0108327692749	-82.2768947094325	63.1275546132541	1068	1041	1
38	2023-07-10 08:56:30	7.92	1	0	flying	0.17202	1	0	23.8023491213551	-82.2757338350693	63.1256588612478	1068	1041	1
38	2023-07-10 08:56:40	7.9	1	0	flying	0.16849	1	0	23.5941440592311	-82.2745687360571	63.1237653201528	1068	1041	1
38	2023-07-10 08:56:50	7.885	1	0	flying	0.17049	1	0	23.3862406746868	-82.2734060720782	63.1218721837586	1068	1041	1
38	2023-07-10 08:57:00	7.89	1	0	flying	0.17151	1	0	23.1786667892559	-82.272252502815	63.1199776453818	1068	1041	1
38	2023-07-10 08:57:10	8.025	1	0	flying	0.16949	1	0	22.9714240265214	-82.2711131657669	63.1180800293337	1068	1041	1
38	2023-07-10 08:57:20	8.01	1	0	flying	0.17251	1	0	22.7647021787024	-82.2699958963922	63.1161788204362	1068	1041	1
38	2023-07-10 08:57:30	8.025	1	0	flying	0.171	1	0	22.5585750250878	-82.2689007964875	63.1142746024183	1068	1041	1
38	2023-07-10 08:57:40	8.105	1	0	flying	0.173	1	0	22.3531660174017	-82.2678308918971	63.1123675757665	1068	1041	1
38	2023-07-10 08:57:50	8.05	1	0	flying	0.172	1	0	22.1486010129965	-82.266789208465	63.110457941019	1068	1041	1
38	2023-07-10 08:58:00	8.015	1	0	flying	0.17	1	0	21.9450084331816	-82.2657787720353	63.1085458987665	1068	1041	1
38	2023-07-10 08:58:10	7.965	1	0	flying	0.175	1	0	21.7424633508625	-82.2647997879241	63.106631942833	1068	1041	1
38	2023-07-10 08:58:20	7.9	1	0	flying	0.17	1	0	21.5409103655471	-82.2638631691325	63.1047116284563	1068	1041	1
38	2023-07-10 08:58:30	7.9	1	0	flying	0.17	1	0	21.3401169564118	-82.2629725971222	63.1027807760658	1068	1041	1
38	2023-07-10 08:58:40	7.9	1	0	flying	0.171	1	0	21.1399189743565	-82.2621340322226	63.1008351064362	1068	1041	1
38	2023-07-10 08:58:50	7.96	1	0	flying	0.17049	1	0	20.9401644209994	-82.2613534347632	63.098870339175	1068	1041	1
38	2023-07-10 08:59:00	7.99	1	0	flying	0.17151	1	0	20.7407149211073	-82.2606367650734	63.0968821926973	1068	1041	1
38	2023-07-10 08:59:10	7.93	1	0	flying	0.17	1	0	20.5415068556172	-82.2599892915889	63.0948672892328	1068	1041	1
38	2023-07-10 08:59:20	8.095	1	0	flying	0.167	1	0	20.3426402552926	-82.2594064416867	63.0928273330007	1068	1041	1
38	2023-07-10 08:59:30	8.04	1	0	flying	0.17	1	0	20.1442631558591	-82.2588727887507	63.0907683821243	1068	1041	1
38	2023-07-10 08:59:40	7.9	1	0	flying	0.171	1	0	19.9465179646195	-82.2583775691147	63.0886949931037	1068	1041	1
38	2023-07-10 08:59:50	7.915	1	0	flying	0.173	1	0	19.749532949186	-82.2579100191124	63.0866117237161	1068	1041	1
38	2023-07-10 09:00:00	7.94	1	0	flying	0.174	1	0	19.5534206499189	-82.2574593750776	63.0845231330353	1068	1041	1
38	2023-07-10 09:00:10	8	1	0	flying	0.169	1	0	19.3581993737966	-82.2570126090465	63.0824337255631	1068	1041	1
38	2023-07-10 09:00:20	8.12	1	0	flying	0.17	1	0	19.1647962796334	-82.2565764230381	63.0803514331965	1068	1041	1
38	2023-07-10 09:00:30	8.21	1	0	flying	0.17249	1	0	18.9741999363092	-82.2561603502568	63.0782839159225	1068	1041	1
38	2023-07-10 09:00:40	8.205	1	0	flying	0.171	1	0	18.7873424474795	-82.2557718312715	63.0762390272454	1068	1041	1
38	2023-07-10 09:00:50	8.335	1	0	flying	0.16951	1	0	18.6051483010161	-82.2554183066508	63.0742246228394	1068	1041	1
38	2023-07-10 09:01:00	8.045	1	0	flying	0.16949	1	0	18.428533581379	-82.2551072169637	63.0722485604766	1068	1041	1
38	2023-07-10 09:01:10	7.975	1	0	flying	0.17051	1	0	18.2580033598442	-82.2548401881995	63.0703162201167	1068	1041	1
38	2023-07-10 09:01:20	7.94	1	0	flying	0.16851	1	0	18.096299541298	-82.2546451001059	63.0684493987932	1068	1041	1
38	2023-07-10 09:01:30	7.79	1	0	flying	0.16898	1	0	17.9451242662064	-82.2545368365234	63.0666628679252	1068	1041	1
38	2023-07-10 09:01:40	7.955	1	0	flying	0.16951	1	0	17.8064997206704	-82.2545341548776	63.0649739128985	1068	1041	1
38	2023-07-10 09:01:50	7.885	1	0	flying	0.173	1	0	17.682427917926	-82.2546558125944	63.0633998222396	1068	1041	1
38	2023-07-10 09:02:00	7.9	1	0	flying	0.17349	1	0	17.5748904925469	-82.2549205670995	63.0619578869826	1068	1041	1
38	2023-07-10 09:02:10	8.13	1	0	flying	0.17402	1	0	17.4853626472151	-82.2553430040924	63.0606611607901	1068	1041	1
38	2023-07-10 09:02:20	8.595	1	0	flying	0.17649	1	0	17.4107687775273	-82.2559247544385	63.0594715208802	1068	1041	1
38	2023-07-10 09:02:30	8.415	1	0	flying	0.178	1	0	17.3452307858595	-82.256638522575	63.0583274936349	1068	1041	1
38	2023-07-10 09:02:40	8.325	1	0	flying	0.17749	1	0	17.283993264477	-82.2574685268125	63.0571753727111	1068	1041	1
38	2023-07-10 09:02:50	8.305	1	0	flying	0.172	1	0	17.2224046755407	-82.2583989854613	63.0559614431659	1068	1041	1
38	2023-07-10 09:03:00	8.17	1	0	flying	0.17551	1	0	17.1559357912789	-82.2594141168318	63.0546319808108	1068	1041	1
38	2023-07-10 09:03:10	8.1	1	0	flying	0.17	1	0	17.080545372201	-82.2604976428258	63.0531378983517	1068	1041	1
38	2023-07-10 09:03:20	8.04	1	0	flying	0.171	1	0	16.996522381692	-82.2616356801736	63.051483796848	1068	1041	1
38	2023-07-10 09:03:30	8.06	1	0	flying	0.17	1	0	16.906287191228	-82.2628127634094	63.0497032799164	1068	1041	1
38	2023-07-10 09:03:40	8.005	1	0	flying	0.173	1	0	16.8114225702089	-82.2640139919897	63.0478197065037	1068	1041	1
38	2023-07-10 09:03:50	8	1	0	flying	0.17	1	0	16.7134286959288	-82.2652244653713	63.0458564403394	1068	1041	1
38	2023-07-10 09:04:00	8	1	0	flying	0.16951	1	0	16.6137079782598	-82.2664292830107	63.0438368506707	1068	1041	1
38	2023-07-10 09:04:10	7.935	1	0	flying	0.17049	1	0	16.5138655429143	-82.2676174558633	63.0417865800726	1068	1041	1
38	2023-07-10 09:04:20	7.955	1	0	flying	0.16949	1	0	16.4134441603362	-82.2687642269949	63.0397112420491	1068	1041	1
38	2023-07-10 09:04:30	7.935	1	0	flying	0.17151	1	0	16.3126115543902	-82.2698576746701	63.0376190056364	1068	1041	1
38	2023-07-10 09:04:40	7.92	1	0	flying	0.17149	1	0	16.2112631804515	-82.2708813772769	63.0355175051117	1068	1041	1
38	2023-07-10 09:04:50	7.9	1	0	flying	0.17051	1	0	16.1092338548678	-82.2718189132031	63.0334143769448	1068	1041	1
38	2023-07-10 09:05:00	7.905	1	0	flying	0.172	1	0	16.0062974892438	-82.2726538608365	63.0313172598134	1068	1041	1
38	2023-07-10 09:05:10	8	1	0	flying	0.169	1	0	15.9025754375409	-82.2733809176308	63.0292329379313	1068	1041	1
38	2023-07-10 09:05:20	7.93	1	0	flying	0.171	1	0	15.7970185495524	-82.2739658266807	63.0271695166256	1068	1041	1
38	2023-07-10 09:05:30	7.845	1	0	flying	0.17349	1	0	15.6899536763571	-82.2744152435448	63.0251307029318	1068	1041	1
38	2023-07-10 09:05:40	7.815	1	0	flying	0.17451	1	0	15.5811872159743	-82.274721357634	63.023121862857	1068	1041	1
38	2023-07-10 09:05:50	7.885	1	0	flying	0.175	1	0	15.4704951956615	-82.2748763583591	63.0211483638062	1068	1041	1
38	2023-07-10 09:06:00	7.9	1	0	flying	0.175	1	0	15.3576252761139	-82.2748724351308	63.0192155745227	1068	1041	1
38	2023-07-10 09:06:10	7.945	1	0	flying	0.17449	1	0	15.2427514327357	-82.2747173544719	63.0173248556471	1068	1041	1
38	2023-07-10 09:06:20	7.955	1	0	flying	0.17551	1	0	15.1248221520084	-82.2743732480223	63.0154913612746	1068	1041	1
38	2023-07-10 09:06:30	7.83	1	0	flying	0.17349	1	0	15.004180647566	-82.273851713333	63.0137175056989	1068	1041	1
38	2023-07-10 09:06:40	8.16	1	0	flying	0.176	1	0	14.8806782278141	-82.2731475332262	63.0120101445242	1068	1041	1
38	2023-07-10 09:06:50	8.09	1	0	flying	0.18049	1	0	14.7541504618405	-82.2722554905238	63.0103761345347	1068	1041	1
38	2023-07-10 09:07:00	8.205	1	0	flying	0.18051	1	0	14.6244219677414	-82.2711703680481	63.0088223335299	1068	1041	1
38	2023-07-10 09:07:10	8.29	1	0	flying	0.18149	1	0	14.4915592390779	-82.2699001781573	63.00734877187	1068	1041	1
38	2023-07-10 09:07:20	8.315	1	0	flying	0.185	1	0	14.3549042672034	-82.2684291771323	63.0059618529279	1068	1041	1
38	2023-07-10 09:07:30	7.83	1	0	flying	0.18102	1	0	14.2150002619424	-82.2667954677322	63.0046430503136	1068	1041	1
38	2023-07-10 09:07:40	7.69	1	0	flying	0.17849	1	0	14.0720151361972	-82.2650180553751	63.003382025017	1068	1041	1
38	2023-07-10 09:07:50	7.68	1	0	flying	0.182	1	0	13.9261657954724	-82.2631159454789	63.0021684358453	1068	1041	1
38	2023-07-10 09:08:00	8.1	1	0	flying	0.178	1	0	13.7777114571822	-82.2611081434614	63.0009919396107	1068	1041	1
38	2023-07-10 09:08:10	NA	0	0	swimming	0.177	1	0	13.627181400189	-82.259022511385	62.9998385439377	1068	1041	1
38	2023-07-10 09:08:20	NA	0	0	swimming	0.179	1	0	13.4748096575919	-82.256851260693	62.9987219350692	1068	1041	1
38	2023-07-10 09:08:30	8.025	1	0	flying	0.17951	1	0	13.321207089097	-82.2546007205451	62.9976504969869	1068	1041	1
38	2023-07-10 09:08:40	8.02	1	0	flying	0.17898	1	0	13.1669038475832	-82.2522737839439	62.9966344724883	1068	1041	1
38	2023-07-10 09:08:50	7.84	1	0	flying	0.18351	1	0	13.0124216018354	-82.2498733438924	62.9956841055191	1068	1041	1
38	2023-07-10 09:09:00	8.165	1	0	flying	0.182	1	0	12.8582787536095	-82.2474022933933	62.9948096409596	1068	1041	1
38	2023-07-10 09:09:10	8.845	1	0	flying	0.17849	1	0	12.7049024610324	-82.244867962208	62.9940146898119	1068	1041	1
38	2023-07-10 09:09:20	8.3	1	0	flying	0.18151	1	0	12.5525750271208	-82.2422682180847	62.9933090462182	1068	1041	1
38	2023-07-10 09:09:30	7.65	1	0	flying	0.182	1	0	12.4012266058145	-82.2396170884492	62.9926776746576	1068	1041	1
38	2023-07-10 09:09:40	7.815	1	0	flying	0.18449	1	0	12.2509237176588	-82.2369230167922	62.9921137835318	1068	1041	1
38	2023-07-10 09:09:50	7.705	1	0	flying	0.185	1	0	12.1017485494466	-82.2341944466041	62.9916105802139	1068	1041	1
38	2023-07-10 09:10:00	8.465	1	0	flying	0.182	1	0	11.9537946329866	-82.2314398213758	62.991161271198	1068	1041	1
38	2023-07-10 09:10:10	8.245	1	0	flying	0.18	1	0	11.8070741747846	-82.2286682061298	62.9907564666481	1068	1041	1
38	2023-07-10 09:10:20	7.845	1	0	flying	0.18351	1	0	11.6620298343209	-82.225883214339	62.9904017712784	1068	1041	1
38	2023-07-10 09:10:30	8.005	1	0	flying	0.182	1	0	11.5187566857806	-82.2230866515966	62.9900967492815	1068	1041	1
38	2023-07-10 09:10:40	8.21	1	0	flying	0.183	1	0	11.3774963817691	-82.2202813991458	62.9898428942723	1068	1041	1
38	2023-07-10 09:10:50	8.2	1	0	flying	0.18649	1	0	11.2385012351663	-82.2174703382293	62.9896416996528	1068	1041	1
38	2023-07-10 09:11:00	8.15	1	0	flying	0.18151	1	0	11.1020352244375	-82.2146563500901	62.9894946585862	1068	1041	1
38	2023-07-10 09:11:10	7.84	1	0	flying	0.182	1	0	10.9681413020051	-82.2118415467324	62.9893990601441	1068	1041	1
38	2023-07-10 09:11:20	7.685	1	0	flying	0.182	1	0	10.8368475225998	-82.2090309112342	62.9893490150807	1068	1041	1
38	2023-07-10 09:11:30	8.025	1	0	flying	0.182	1	0	10.7073071223078	-82.2062275012099	62.9893224331036	1068	1041	1
38	2023-07-10 09:11:40	8.035	1	0	flying	0.184	1	0	10.5789042489094	-82.2034349920962	62.9893022967236	1068	1041	1
38	2023-07-10 09:11:50	7.795	1	0	flying	0.182	1	0	10.4509842771358	-82.2006570593297	62.989271588383	1068	1041	1
38	2023-07-10 09:12:00	8.16	1	0	flying	0.181	1	0	10.3228524522571	-82.1978973783469	62.989213290443	1068	1041	1
38	2023-07-10 09:12:10	8.165	1	0	flying	0.18349	1	0	10.193762369386	-82.1951577928981	62.9891117644142	1068	1041	1
38	2023-07-10 09:12:20	7.955	1	0	flying	0.18651	1	0	10.0637464426057	-82.1924466030929	62.9889615425447	1068	1041	1
38	2023-07-10 09:12:30	8.37	1	0	flying	0.183	1	0	9.93296766574524	-82.1897662020295	62.9887650519793	1068	1041	1
38	2023-07-10 09:12:40	8.28	1	0	flying	0.181	1	0	9.80154285033847	-82.1871210398362	62.9885218768104	1068	1041	1
38	2023-07-10 09:12:50	8.06	1	0	flying	0.18149	1	0	9.6695922836365	-82.1845155666412	62.9882316008931	1068	1041	1
38	2023-07-10 09:13:00	7.905	1	0	flying	0.183	1	0	9.5372407478712	-82.1819542325723	62.9878938078392	1068	1041	1
38	2023-07-10 09:13:10	7.96	1	0	flying	0.18651	1	0	9.40466482551348	-82.1794375018447	62.9875123456586	1068	1041	1
38	2023-07-10 09:13:20	7.845	1	0	flying	0.183	1	0	9.27182293992995	-82.1769750831491	62.9870789050653	1068	1041	1
38	2023-07-10 09:13:30	8.575	1	0	flying	0.183	1	0	9.13868785573486	-82.1745615059412	62.9865982125528	1068	1041	1
38	2023-07-10 09:13:40	8.47	1	0	flying	0.18251	1	0	9.00525479380178	-82.1721966687583	62.9860706486243	1068	1041	1
38	2023-07-10 09:13:50	8.765	1	0	flying	0.17749	1	0	8.87152918714044	-82.1698804701373	62.985496593583	1068	1041	1
38	2023-07-10 09:14:00	8.805	1	0	flying	0.18051	1	0	8.73752719454597	-82.1676128086154	62.9848764275389	1068	1041	1
38	2023-07-10 09:14:10	7.86	1	0	flying	0.17949	1	0	8.60335854800693	-82.1653908056888	62.9842144409444	1068	1041	1
38	2023-07-10 09:14:20	7.86	1	0	flying	0.181	1	0	8.46891470571642	-82.1632151584264	62.9835075720886	1068	1041	1
38	2023-07-10 09:14:30	7.905	1	0	flying	0.181	1	0	8.33421754305728	-82.1610744224595	62.9827653685773	1068	1041	1
38	2023-07-10 09:14:40	8.265	1	0	flying	0.183	1	0	8.19926780913841	-82.1589614850544	62.9819932827864	1068	1041	1
38	2023-07-10 09:14:50	8.055	1	0	flying	0.181	1	0	8.06406515633835	-82.1568692334771	62.981196767566	1068	1041	1
38	2023-07-10 09:15:00	8.25	1	0	flying	0.182	1	0	7.92860516088758	-82.1547905549936	62.980381276291	1068	1041	1
38	2023-07-10 09:15:10	8	1	0	flying	0.182	1	0	7.79296443964532	-82.1527196326174	62.9795528391435	1068	1041	1
38	2023-07-10 09:15:20	8.225	1	0	flying	0.18	1	0	7.65698114464059	-82.1506453811314	62.978717672124	1068	1041	1
38	2023-07-10 09:15:30	8.21	1	0	flying	0.18249	1	0	7.52072533739119	-82.1485605394482	62.9778834456107	1068	1041	1
38	2023-07-10 09:15:40	8.055	1	0	flying	0.18151	1	0	7.38417198671023	-82.1464565460702	62.9770574376969	1068	1041	1
38	2023-07-10 09:15:50	8.135	1	0	flying	0.179	1	0	7.24727914121042	-82.1443248394997	62.9762469272964	1068	1041	1
38	2023-07-10 09:16:00	8.09	1	0	flying	0.182	1	0	7.10998851646762	-82.142156858239	62.9754591941138	1068	1041	1
38	2023-07-10 09:16:10	8.055	1	0	flying	0.18151	1	0	6.97226895396085	-82.1399462236018	62.9747003105566	1068	1041	1
38	2023-07-10 09:16:20	8.07	1	0	flying	0.18049	1	0	6.83397038574541	-82.1376844468542	62.9739760708977	1068	1041	1
38	2023-07-10 09:16:30	8.285	1	0	flying	0.181	1	0	6.69519062992474	-82.1353737024474	62.97328731279	1068	1041	1
38	2023-07-10 09:16:40	7.98	1	0	flying	0.177	1	0	6.55592955953804	-82.1330120912036	62.9726366312064	1068	1041	1
38	2023-07-10 09:16:50	8.645	1	0	flying	0.18249	1	0	6.41619219128061	-82.1305977139453	62.9720266212086	1068	1041	1
38	2023-07-10 09:17:00	7.985	1	0	flying	0.18051	1	0	6.27599168474288	-82.1281286714947	62.9714598779122	1068	1041	1
38	2023-07-10 09:17:10	7.91	1	0	flying	0.182	1	0	6.13536817776622	-82.1256047862283	62.9709376428827	1068	1041	1
38	2023-07-10 09:17:20	8.015	1	0	flying	0.179	1	0	5.99361580483769	-82.1230239986271	62.9704468905986	1068	1041	1
38	2023-07-10 09:17:30	8.07	1	0	flying	0.18	1	0	5.85008380863652	-82.1203924791681	62.9699676409546	1068	1041	1
38	2023-07-10 09:17:40	8.415	1	0	flying	0.181	1	0	5.70408032317448	-82.1177132675799	62.9694822054703	1068	1041	1
38	2023-07-10 09:17:50	8.06	1	0	flying	0.182	1	0	5.55490311453418	-82.1149894035915	62.9689728944798	1068	1041	1
38	2023-07-10 09:18:00	8.07	1	0	flying	0.181	1	0	5.40183995969263	-82.1122239269313	62.9684220170406	1068	1041	1
38	2023-07-10 09:18:10	7.975	1	0	flying	0.179	1	0	5.24430609078282	-82.109421045446	62.967813492455	1068	1041	1
38	2023-07-10 09:18:20	8.035	1	0	flying	0.181	1	0	5.08259024829192	-82.1065829695716	62.9671512432898	1068	1041	1
38	2023-07-10 09:18:30	7.895	1	0	flying	0.18	1	0	4.91761982118223	-82.1037150363396	62.9664493440854	1068	1041	1
38	2023-07-10 09:18:40	8.22	1	0	flying	0.183	1	0	4.75011200074835	-82.1008216373389	62.9657183054789	1068	1041	1
38	2023-07-10 09:18:50	8.145	1	0	flying	0.18051	1	0	4.58078222923563	-82.0979071641589	62.9649686390502	1068	1041	1
38	2023-07-10 09:19:00	8.49	1	0	flying	0.17849	1	0	4.41033971663755	-82.0949760083886	62.9642108574073	1068	1041	1
38	2023-07-10 09:19:10	8.395	1	0	flying	0.182	1	0	4.23950477383089	-82.0920329930497	62.9634554928756	1068	1041	1
38	2023-07-10 09:19:20	8.4	1	0	flying	0.17951	1	0	4.06880606140158	-82.0890802002649	62.9627119202267	1068	1041	1
38	2023-07-10 09:19:30	8.28	1	0	flying	0.17998	1	0	3.89870177812018	-82.0861195770075	62.9619883576708	1068	1041	1
38	2023-07-10 09:19:40	7.865	1	0	flying	0.18251	1	0	3.72967719054577	-82.0831532981233	62.9612935684569	1068	1041	1
38	2023-07-10 09:19:50	8.06	1	0	flying	0.182	1	0	3.56221277147145	-82.0801835384582	62.9606363165982	1068	1041	1
38	2023-07-10 09:20:00	7.94	1	0	flying	0.182	1	0	3.39679165866742	-82.0772124728577	62.9600253667731	1068	1041	1
38	2023-07-10 09:20:10	8.04	1	0	flying	0.18149	1	0	3.2337280099555	-82.0742416523125	62.9594660858941	1068	1041	1
38	2023-07-10 09:20:20	8.35	1	0	flying	0.18051	1	0	3.07275554567007	-82.0712742395565	62.9589489503957	1068	1041	1
38	2023-07-10 09:20:30	8.495	1	0	flying	0.184	1	0	2.91275692603392	-82.0683118674296	62.9584472756825	1068	1041	1
38	2023-07-10 09:20:40	8.16	1	0	flying	0.18	1	0	2.75285721175819	-82.0653566171074	62.9579397525904	1068	1041	1
38	2023-07-10 09:20:50	8.6	1	0	flying	0.18	1	0	2.59214918526445	-82.0624105697659	62.9574050704611	1068	1041	1
38	2023-07-10 09:21:00	8.22	1	0	flying	0.183	1	0	2.42969959104943	-82.0594758065807	62.9568219170224	1068	1041	1
38	2023-07-10 09:21:10	8.275	1	0	flying	0.17851	1	0	2.26463099256891	-82.0565517279414	62.9561727073944	1068	1041	1
38	2023-07-10 09:21:20	8.015	1	0	flying	0.18149	1	0	2.09785267368143	-82.0536512781153	62.9554635461805	1068	1041	1
38	2023-07-10 09:21:30	8.125	1	0	flying	0.182	1	0	1.93110987286889	-82.0507815269397	62.9547231844479	1068	1041	1
38	2023-07-10 09:21:40	8.055	1	0	flying	0.178	1	0	1.76589337421987	-82.0479514876782	62.953973054746	1068	1041	1
38	2023-07-10 09:21:50	8.1	1	0	flying	0.17751	1	0	1.60365947624458	-82.0451701735944	62.9532345917891	1068	1041	1
38	2023-07-10 09:22:00	8.17	1	0	flying	0.18249	1	0	1.44579639219496	-82.0424465979519	62.9525292324494	1068	1041	1
38	2023-07-10 09:22:10	7.885	1	0	flying	0.177	1	0	1.29303489076306	-82.0397806344657	62.9518752078903	1068	1041	1
38	2023-07-10 09:22:20	7.87	1	0	flying	0.181	1	0	1.14743329795839	-82.0372064454841	62.9512856834852	1068	1041	1
38	2023-07-10 09:22:30	7.82	1	0	flying	0.178	1	0	1.00922829955809	-82.0347345026627	62.9507568273781	1068	1041	1
38	2023-07-10 09:22:40	8.055	1	0	flying	0.182	1	0	0.879276239167746	-82.0323830129116	62.9502907349207	1068	1041	NA
38	2023-07-10 09:22:50	8.035	1	0	flying	0.17949	1	0	0.758445838323033	-82.0301701831408	62.9498895012022	1068	1041	NA
38	2023-07-10 09:23:00	7.94	1	0	flying	0.182	1	0	0.647633497839669	-82.0281142202602	62.9495552210034	1068	1041	NA
38	2023-07-10 09:23:10	8.07	1	0	flying	0.17851	1	0	0.545626115144102	-82.0261990701118	62.9492759918108	1068	1041	NA
38	2023-07-10 09:23:20	8.21	1	0	flying	0.17251	1	0	0.45741851193746	-82.024506583961	62.9490776578995	1068	1041	NA
38	2023-07-10 09:23:30	8.665	1	0	flying	0.17349	1	0	0.380593136629849	-82.0229954924786	62.9489406279835	1068	1041	NA
38	2023-07-10 09:23:40	8.225	1	0	flying	0.16651	1	0	0.315535648233113	-82.0216663008382	62.9488599765103	1068	1041	NA
38	2023-07-10 09:23:50	8.29	1	0	flying	0.15802	1	0	0.262964597683948	-82.0205195142133	62.9488307775259	1068	1041	NA
38	2023-07-10 09:24:00	8.27	1	0	flying	0.152	1	0	0.223883997398273	-82.0195556377775	62.9488481047664	1068	1041	NA
38	2023-07-10 09:24:10	8.36	1	0	flying	0.154	1	0	0.198409257054528	-82.0187621059265	62.9489033694564	1068	1041	NA
38	2023-07-10 09:24:20	8.085	1	0	flying	0.14751	1	0	0.186858697464765	-82.0181536890143	62.9489912902474	1068	1041	NA
38	2023-07-10 09:24:30	7.87	1	0	flying	0.14649	1	0	0.185315436752774	-82.01769699773	62.9490950814261	1068	1041	NA
38	2023-07-10 09:24:40	8.135	1	0	flying	0.14251	1	0	0.189877248450505	-82.0173753266776	62.949201460685	1068	1041	NA
38	2023-07-10 09:24:50	8.27	1	0	flying	0.145	1	0	0.196836387571845	-82.0171719704613	62.9492971459014	1068	1041	NA
38	2023-07-10 09:25:00	8.1	1	0	flying	0.15249	1	0	0.203216455159011	-82.0170702236853	62.9493688551186	1068	1041	NA
38	2023-07-10 09:25:10	NA	0	0	colony	0.155	1	0	0.206892451434986	-82.0170484095358	62.9494052359161	1068	1041	NA
38	2023-07-10 09:25:20	NA	0	0	colony	0.15649	1	0	0.207552521706879	-82.0170973868308	62.9494058599433	1068	1041	NA
38	2023-07-10 09:25:30	NA	0	0	colony	0.156	1	0	0.206273233133331	-82.0171946853628	62.949382216918	1068	1041	NA
38	2023-07-10 09:25:40	NA	0	0	colony	0.151	1	0	0.203815146251174	-82.0173219302541	62.9493418430484	1068	1041	NA
38	2023-07-10 09:25:50	NA	0	0	colony	0.156	1	0	0.200872262816377	-82.0174607466269	62.9492922745451	1068	1041	NA
38	2023-07-10 09:26:00	NA	0	0	colony	0.162	1	0	0.197987292276624	-82.0175927596034	62.9492410476548	1068	1041	NA
38	2023-07-10 09:26:10	NA	0	0	colony	0.156	1	0	0.195537859942546	-82.0177001558878	62.9491957922385	1068	1041	NA
38	2023-07-10 09:26:20	NA	0	0	colony	0.15351	1	0	0.193343842754695	-82.0177749793015	62.9491578981934	1068	1041	NA
38	2023-07-10 09:26:30	NA	0	0	colony	0.15	1	0	0.191316604169557	-82.0178246814495	62.9491261819669	1068	1041	NA
38	2023-07-10 09:26:40	NA	0	0	colony	0.14551	1	0	0.189372216997143	-82.0178502594351	62.9491004047485	1068	1041	NA
38	2023-07-10 09:26:50	NA	0	0	colony	0.147	1	0	0.187457966462251	-82.0178527103614	62.9490803277234	1068	1041	NA
38	2023-07-10 09:27:00	NA	0	0	colony	0.146	1	0	0.185549988557276	-82.0178330313319	62.9490657120724	1068	1041	NA
38	2023-07-10 09:27:10	NA	0	0	colony	0.14149	1	0	0.183650748698502	-82.0177922194495	62.949056318973	1068	1041	NA
38	2023-07-10 09:27:20	NA	0	0	colony	0.14051	1	0	0.181786491406738	-82.0177312718177	62.949051909599	1068	1041	NA
38	2023-07-10 09:27:30	NA	0	0	colony	0.141	1	0	0.180004659090361	-82.0176511855395	62.9490522451221	1068	1041	NA
38	2023-07-10 09:27:40	NA	0	0	colony	0.14	1	0	0.178371177564004	-82.0175529577183	62.949057086711	1068	1041	NA
38	2023-07-10 09:27:50	NA	0	0	colony	0.141	1	0	0.176967440351507	-82.0174375854572	62.9490661955327	1068	1041	NA
38	2023-07-10 09:28:00	NA	0	0	colony	0.135	1	0	0.175886798909915	-82.0173060658596	62.9490793327525	1068	1041	NA
38	2023-07-10 09:28:10	NA	0	0	colony	0.13951	1	0	0.175230393974582	-82.0171593960285	62.9490962595344	1068	1041	NA
38	2023-07-10 09:28:20	NA	0	0	colony	0.14049	1	0	0.175102256428118	-82.0169985730673	62.9491167370414	1068	1041	NA
38	2023-07-10 09:28:30	NA	0	0	colony	0.141	1	0	0.17560376740765	-82.0168245940792	62.9491405264358	1068	1041	NA
38	2023-07-10 09:28:40	NA	0	0	colony	0.14	1	0	0.176827777151609	-82.0166384561674	62.9491673888795	1068	1041	NA
38	2023-07-10 09:28:50	NA	0	0	colony	0.139	1	0	0.178852889016134	-82.016441156435	62.9491970855343	1068	1041	NA
38	2023-07-10 09:29:00	NA	0	0	colony	0.14	1	0	0.181738544513691	-82.0162336919855	62.9492293775621	1068	1041	NA
38	2023-07-10 09:29:10	NA	0	0	colony	0.141	1	0	0.185521526925801	-82.0160170599219	62.949264026125	1068	1041	NA
38	2023-07-10 09:29:20	NA	0	0	colony	0.139	1	0	0.190214310376315	-82.0157922573475	62.9493007923857	1068	1041	NA
38	2023-07-10 09:29:30	NA	0	0	colony	0.13949	1	0	0.195805363738453	-82.0155602813655	62.9493394375077	1068	1041	NA
38	2023-07-10 09:29:40	NA	0	0	colony	0.13951	1	0	0.202261176379689	-82.0153221290792	62.9493797226552	1068	1041	NA
38	2023-07-10 09:29:50	NA	0	0	colony	0.139	1	0	0.209529515384424	-82.0150787975918	62.9494214089936	1068	1041	NA
38	2023-07-10 09:30:00	NA	0	0	colony	0.137	1	0	0.217543316880994	-82.0148312840065	62.9494642576893	1068	1041	NA
38	2023-07-10 09:30:10	NA	0	0	colony	0.139	1	0	0.226224656355662	-82.0145805854265	62.9495080299099	1068	1041	NA
38	2023-07-10 09:30:20	NA	0	0	colony	0.14498	1	0	0.235488383362541	-82.0143276989551	62.9495524868245	1068	1041	NA
38	2023-07-10 09:30:30	NA	0	0	colony	0.15549	1	0	0.24524517925767	-82.0140736216955	62.9495973896034	1068	1041	NA
38	2023-07-10 09:30:40	NA	0	0	colony	0.168	1	0	0.255403950921817	-82.0138193507509	62.9496424994185	1068	1041	NA
38	2023-07-10 09:30:50	NA	0	0	colony	0.18347	1	0	0.26587358340286	-82.0135658832246	62.9496875774432	1068	1041	NA
38	2023-07-10 09:31:00	NA	0	0	colony	0.19751	1	0	0.276564137188507	-82.0133142162197	62.9497323848522	1068	1041	NA
38	2023-07-10 09:31:10	NA	0	0	colony	0.197	1	0	0.287387600203359	-82.0130653468396	62.9497766828217	1068	1041	NA
38	2023-07-10 09:31:20	NA	0	0	colony	0.19349	1	0	0.298258304229871	-82.0128202721873	62.9498202325294	1068	1041	NA
38	2023-07-10 09:31:30	NA	0	0	colony	0.197	1	0	0.309093101884732	-82.0125799893663	62.9498627951545	1068	1041	NA
38	2023-07-10 09:31:40	NA	0	0	colony	0.19351	1	0	0.319811381682062	-82.0123454954796	62.9499041318771	1068	1041	NA
38	2023-07-10 09:31:50	NA	0	0	colony	0.19	1	0	0.330334980189894	-82.0121177876305	62.949944003879	1068	1041	NA
38	2023-07-10 09:32:00	NA	0	0	colony	0.191	1	0	0.340588034080176	-82.0118978629222	62.9499821723428	1068	1041	NA
38	2023-07-10 09:32:10	NA	0	0	colony	0.18551	1	0	0.350496801920131	-82.011686718458	62.9500183984522	1068	1041	NA
38	2023-07-10 09:32:20	NA	0	0	colony	0.17949	1	0	0.35998947577774	-82.0114853513411	62.9500524433916	1068	1041	NA
38	2023-07-10 09:32:30	NA	0	0	colony	0.191	1	0	0.368995995439791	-82.0112947586747	62.9500840683463	1068	1041	NA
38	2023-07-10 09:32:40	NA	0	0	colony	0.19698	1	0	0.377447873160048	-82.0111159375621	62.9501130345017	1068	1041	NA
38	2023-07-10 09:32:50	NA	0	0	colony	0.19602	1	0	0.38537552152558	-82.0109480681742	62.9501395293748	1068	1041	NA
38	2023-07-10 09:33:00	NA	0	0	colony	0.19649	1	0	0.392562248144148	-82.0107950960035	62.9501627064934	1068	1041	NA
38	2023-07-10 09:33:10	NA	0	0	colony	0.195	1	0	0.399143220267186	-82.0106542777464	62.9501831880336	1068	1041	NA
38	2023-07-10 09:33:20	NA	0	0	colony	0.20051	1	0	0.405137329831427	-82.0105251610896	62.95020111277	1068	1041	NA
38	2023-07-10 09:33:30	NA	0	0	colony	0.19249	1	0	0.410564822256134	-82.0104072937197	62.9502166194763	1068	1041	NA
38	2023-07-10 09:33:40	NA	0	0	colony	0.18851	1	0	0.415447054382762	-82.0103002233234	62.9502298469254	1068	1041	NA
38	2023-07-10 09:33:50	NA	0	0	colony	0.192	1	0	0.419806302678118	-82.0102034975874	62.9502409338891	1068	1041	NA
38	2023-07-10 09:34:00	NA	0	0	colony	0.194	1	0	0.423665610153663	-82.0101166641982	62.9502500191387	1068	1041	NA
38	2023-07-10 09:34:10	NA	0	0	colony	0.18949	1	0	0.427048663239882	-82.0100392708427	62.9502572414449	1068	1041	NA
38	2023-07-10 09:34:20	NA	0	0	colony	0.19451	1	0	0.429979692167883	-82.0099708652075	62.9502627395778	1068	1041	NA
38	2023-07-10 09:34:30	NA	0	0	colony	0.19	1	0	0.432483389793396	-82.0099109949792	62.950266652307	1068	1041	NA
38	2023-07-10 09:34:40	NA	0	0	colony	0.18851	1	0	0.434584845103239	-82.0098592078444	62.950269118402	1068	1041	NA
38	2023-07-10 09:34:50	NA	0	0	colony	0.182	1	0	0.436309488395784	-82.0098150514899	62.9502702766319	1068	1041	NA
38	2023-07-10 09:35:00	NA	0	0	colony	0.181	1	0	0.437683045873865	-82.0097780736023	62.9502702657655	1068	1041	NA
38	2023-07-10 09:35:10	NA	0	0	colony	0.181	1	0	0.438731501804645	-82.0097478218683	62.9502692245716	1068	1041	NA
38	2023-07-10 09:35:20	NA	0	0	colony	0.179	1	0	0.439481066820941	-82.0097238439744	62.9502672918186	1068	1041	NA
38	2023-07-10 09:35:30	NA	0	0	colony	0.18	1	0	0.439958151195374	-82.0097056876075	62.9502646062754	1068	1041	NA
38	2023-07-10 09:35:40	NA	0	0	colony	0.175	1	0	0.44018934218228	-82.0096929004542	62.9502613067102	1068	1041	NA
38	2023-07-10 09:35:50	NA	0	0	colony	0.177	1	0	0.440201384662099	-82.0096850302011	62.9502575318919	1068	1041	NA
38	2023-07-10 09:36:00	NA	0	0	colony	0.179	1	0	0.440021164454921	-82.0096816245349	62.9502534205889	1068	1041	NA
38	2023-07-10 09:36:10	NA	0	0	colony	0.175	1	0	0.439675693800056	-82.0096822311423	62.9502491115699	1068	1041	NA
38	2023-07-10 09:36:20	NA	0	0	colony	0.172	1	0	0.439192098573191	-82.0096863977098	62.9502447436037	1068	1041	NA
38	2023-07-10 09:36:30	NA	0	0	colony	0.17949	1	0	0.438597606867471	-82.0096936719243	62.9502404554591	1068	1041	NA
38	2023-07-10 09:36:40	NA	0	0	colony	0.17751	1	0	0.437919538636743	-82.0097036014722	62.9502363859051	1068	1041	NA
38	2023-07-10 09:36:50	NA	0	0	colony	0.177	1	0	0.437185296114684	-82.0097157340404	62.9502326737105	1068	1041	NA
38	2023-07-10 09:37:00	NA	0	0	colony	0.177	1	0	0.436422354822701	-82.0097296173155	62.9502294576445	1068	1041	NA
38	2023-07-10 09:37:10	NA	0	0	colony	0.17251	1	0	0.435658254912168	-82.0097447989841	62.9502268764762	1068	1041	NA
38	2023-07-10 09:37:20	NA	0	0	colony	0.172	1	0	0.434920592735937	-82.0097608267329	62.9502250689746	1068	1041	NA
38	2023-07-10 09:37:30	NA	0	0	colony	0.172	1	0	0.434237012472219	-82.0097772482485	62.9502241739089	1068	1041	NA
38	2023-07-10 09:37:40	NA	0	0	colony	0.17	1	0	0.433635197676987	-82.0097936112177	62.950224330048	1068	1041	NA
38	2023-07-10 09:37:50	NA	0	0	colony	0.17	1	0	0.433142862761746	-82.009809463327	62.9502256761608	1068	1041	NA
38	2023-07-10 09:38:00	NA	0	0	colony	0.17	1	0	0.432787744229629	-82.0098243522632	62.9502283510162	1068	1041	NA
38	2023-07-10 09:38:10	NA	0	0	colony	0.16951	1	0	0.432597591761491	-82.009837825713	62.9502324933826	1068	1041	NA
38	2023-07-10 09:38:20	NA	0	0	colony	0.165	1	0	0.43260015907593	-82.0098494313629	62.9502382420283	1068	1041	NA
38	2023-07-10 09:38:30	NA	0	0	colony	0.16749	1	0	0.432823194673938	-82.0098587168997	62.9502457357212	1068	1041	NA
38	2023-07-10 09:38:40	NA	0	0	colony	0.17849	1	0	0.433294432499027	-82.0098652300099	62.9502551132286	1068	1041	NA
38	2023-07-10 09:38:50	NA	0	0	colony	0.179	1	0	0.434010147495309	-82.0098688774289	62.950266275465	1068	1041	NA
38	2023-07-10 09:39:00	NA	0	0	colony	0.17351	1	0	0.434942112905244	-82.0098688691288	62.9502784682649	1068	1041	NA
38	2023-07-10 09:39:10	NA	0	0	colony	0.17149	1	0	0.435894741599046	-82.0098662288318	62.9502896365284	1068	1041	NA
38	2023-07-10 09:39:20	NA	0	0	colony	0.17002	1	0	0.436836405733259	-82.0098613950427	62.9502995913464	1068	1041	NA
38	2023-07-10 09:39:30	NA	0	0	colony	0.16749	1	0	0.437754914381664	-82.0098549016117	62.9503084394649	1068	1041	NA
38	2023-07-10 09:39:40	NA	0	0	colony	0.169	1	0	0.438630172328321	-82.0098472556034	62.9503161682349	1068	1041	NA
38	2023-07-10 09:39:50	NA	0	0	colony	0.171	1	0	0.439442269959223	-82.0098389640818	62.950322765007	1068	1041	NA
38	2023-07-10 09:40:00	NA	0	0	colony	0.169	1	0	0.440169133229923	-82.0098307725348	62.9503283008818	1068	1041	NA
38	2023-07-10 09:40:10	NA	0	0	colony	0.172	1	0	0.440789068654331	-82.0098229348675	62.9503326163101	1068	1041	NA
38	2023-07-10 09:40:20	NA	0	0	colony	0.169	1	0	0.441384283160432	-82.0098143027919	62.9503362321686	1068	1041	NA
38	2023-07-10 09:40:30	NA	0	0	colony	0.16851	1	0	0.442023846412569	-82.0098038651104	62.9503395634221	1068	1041	NA
38	2023-07-10 09:40:40	NA	0	0	colony	0.164	1	0	0.442776879417391	-82.0097906106257	62.9503430250352	1068	1041	NA
38	2023-07-10 09:40:50	NA	0	0	colony	0.16649	1	0	0.443712557938489	-82.0097735281401	62.9503470319724	1068	1041	NA
38	2023-07-10 09:41:00	NA	0	0	colony	0.167	1	0	0.444900115481167	-82.0097516064562	62.9503519991979	1068	1041	NA
38	2023-07-10 09:41:10	NA	0	0	colony	0.16751	1	0	0.446392786222934	-82.0097241309138	62.9503582746402	1068	1041	NA
38	2023-07-10 09:41:20	NA	0	0	colony	0.164	1	0	0.44828111849996	-82.0096899956692	62.9503665044593	1068	1041	NA
38	2023-07-10 09:41:30	NA	0	0	colony	0.163	1	0	0.45058841139227	-82.0096494318368	62.9503771009917	1068	1041	NA
38	2023-07-10 09:41:40	NA	0	0	colony	0.163	1	0	0.453362831951349	-82.0096021688361	62.9503905620372	1068	1041	NA
38	2023-07-10 09:41:50	NA	0	0	colony	0.16449	1	0	0.456652392542791	-82.0095479360864	62.950407385394	1068	1041	NA
38	2023-07-10 09:42:00	NA	0	0	colony	0.17949	1	0	0.460504965017963	-82.0094864630072	62.9504280688582	1068	1041	NA
38	2023-07-10 09:42:10	NA	0	0	colony	0.176	1	0	0.464963459831895	-82.0094173869497	62.9504530017685	1068	1041	NA
38	2023-07-10 09:42:20	NA	0	0	colony	0.65044	4.4	0	0.469870300222521	-82.009342203047	62.9504808454776	1068	1041	NA
38	2023-07-10 09:42:30	NA	0	1	diving	3.09444	4.4	22.2440080592946	0.47498438941969	-82.0092632680137	62.9505095812551	1068	1041	NA
38	2023-07-10 09:42:40	NA	0	0	colony	0.2101	1	0	0.48009795325412	-82.0091825168798	62.950537418997	1068	1041	NA
38	2023-07-10 09:42:50	NA	0	0	colony	0.204	1	0	0.485003638062186	-82.0091018846753	62.9505625686058	1068	1041	NA
38	2023-07-10 09:43:00	NA	0	0	colony	0.198	1	0	0.489494776371746	-82.0090233064302	62.9505832399897	1068	1041	NA
38	2023-07-10 09:43:10	NA	0	0	colony	0.191	1	0	0.493403534501984	-82.0089485353166	62.9505980533209	1068	1041	NA
38	2023-07-10 09:43:20	NA	0	0	colony	0.20049	1	0	0.496612119327792	-82.0088786857359	62.9506059600393	1068	1041	NA
38	2023-07-10 09:43:30	NA	0	0	colony	0.21598	1	0	0.499223817997461	-82.0088128624035	62.9506078354264	1068	1041	NA
38	2023-07-10 09:43:40	NA	0	0	swimming	0.22151	1	0	0.501262439125258	-82.0087509830855	62.9506038984183	1068	1041	NA
38	2023-07-10 09:43:50	NA	0	0	swimming	0.222	1	0	0.502752219788197	-82.0086929655483	62.950594367948	1068	1041	NA
38	2023-07-10 09:44:00	NA	0	0	swimming	0.216	1	0	0.503717762354745	-82.0086387275581	62.9505794629454	1068	1041	NA
38	2023-07-10 09:44:10	NA	0	0	swimming	0.21551	1	0	0.50425615283859	-82.0085877200116	62.9505601463123	1068	1041	NA
38	2023-07-10 09:44:20	NA	0	0	swimming	0.20949	1	0	0.504395865207332	-82.0085405879288	62.9505370850436	1068	1041	NA
38	2023-07-10 09:44:30	NA	0	0	swimming	0.21851	1	0	0.504434231267549	-82.0084962953753	62.9505138083766	1068	1041	NA
38	2023-07-10 09:44:40	NA	0	0	swimming	0.20951	1	0	0.504581669966583	-82.0084543749413	62.9504930365565	1068	1041	NA
38	2023-07-10 09:44:50	NA	0	0	swimming	0.20949	1	0	0.505043535539295	-82.0084143592175	62.950477489836	1068	1041	NA
38	2023-07-10 09:45:00	NA	0	0	swimming	0.209	1	0	0.506021805994628	-82.0083757807941	62.9504698884714	1068	1041	NA
38	2023-07-10 09:45:10	NA	0	0	swimming	0.205	1	0	0.507673080812591	-82.0083382433626	62.9504723564121	1068	1041	NA
38	2023-07-10 09:45:20	NA	0	0	swimming	0.211	1	0	0.509943368625118	-82.0083005474735	62.9504835281129	1068	1041	NA
38	2023-07-10 09:45:30	NA	0	0	swimming	0.208	1	0	0.512537889645807	-82.0082616014201	62.9504986133424	1068	1041	NA
38	2023-07-10 09:45:40	NA	0	0	swimming	0.20451	1	0	0.515241971695842	-82.0082202613528	62.950513915206	1068	1041	NA
38	2023-07-10 09:45:50	NA	0	0	swimming	0.199	1	0	0.51784112541581	-82.008175383422	62.9505257368164	1068	1041	NA
38	2023-07-10 09:46:00	NA	0	0	swimming	0.19151	1	0	0.520122658484196	-82.0081258237782	62.9505303812914	1068	1041	NA
38	2023-07-10 09:46:10	NA	0	0	swimming	0.20398	1	0	0.521901979857852	-82.0080708038343	62.9505246799043	1068	1041	NA
38	2023-07-10 09:46:20	NA	0	0	swimming	0.20751	1	0	0.523319239929183	-82.0080096039611	62.9505100473696	1068	1041	NA
38	2023-07-10 09:46:30	NA	0	0	swimming	0.198	1	0	0.524683761586559	-82.0079435004112	62.9504914919401	1068	1041	NA
38	2023-07-10 09:46:40	NA	0	0	swimming	0.19751	1	0	0.526245088153274	-82.00787303859	62.9504728666817	1068	1041	NA
38	2023-07-10 09:46:50	NA	0	0	swimming	0.188	1	0	0.528242823727521	-82.0077987639034	62.9504580246695	1068	1041	NA
38	2023-07-10 09:47:00	NA	0	0	swimming	0.192	1	0	0.530906938414692	-82.0077212217569	62.9504508189853	1068	1041	NA
38	2023-07-10 09:47:10	NA	0	0	swimming	0.19151	1	0	0.534422300757157	-82.0076409149154	62.9504544990745	1068	1041	NA
38	2023-07-10 09:47:20	NA	0	0	swimming	0.43165	1.0294	0	0.538704457005198	-82.0075590062037	62.9504686682683	1068	1041	NA
38	2023-07-10 09:47:30	NA	0	0	swimming	0.72582	1.27	0	0.54341207582031	-82.0074770463491	62.950489211896	1068	1041	NA
38	2023-07-10 09:47:40	NA	0	0	swimming	0.21949	1	0	0.548295718456515	-82.0073964123885	62.9505132350721	1068	1041	NA
38	2023-07-10 09:47:50	NA	0	0	swimming	0.21151	1	0	0.553107474100525	-82.0073184813592	62.950537842918	1068	1041	NA
38	2023-07-10 09:48:00	NA	0	0	swimming	0.22549	1	0	0.557599945497281	-82.0072446302985	62.9505601405646	1068	1041	NA
38	2023-07-10 09:48:10	NA	0	0	swimming	0.219	1	0	0.561526133098203	-82.0071762362432	62.9505772331512	1068	1041	NA
38	2023-07-10 09:48:20	NA	0	0	swimming	0.22	1	0	0.564727120102877	-82.0071138640877	62.9505870423017	1068	1041	NA
38	2023-07-10 09:48:30	NA	0	0	swimming	0.21702	1	0	0.567064022238644	-82.0070598103042	62.9505888499234	1068	1041	NA
38	2023-07-10 09:48:40	NA	0	0	swimming	0.21249	1	0	0.568890579558582	-82.0070122800851	62.9505868933059	1068	1041	NA
38	2023-07-10 09:48:50	NA	0	0	swimming	0.21349	1	0	0.57039877863915	-82.0069709479382	62.9505839028051	1068	1041	NA
38	2023-07-10 09:49:00	NA	0	0	swimming	0.227	1	0	0.571778194901012	-82.0069354883713	62.9505826087769	1068	1041	NA
38	2023-07-10 09:49:10	NA	0	0	swimming	0.217	1	0	0.573215412249843	-82.0069044696822	62.9505850122355	1068	1041	NA
38	2023-07-10 09:49:20	NA	0	0	swimming	0.21151	1	0	0.574914699368719	-82.0068793514871	62.9505952302426	1068	1041	NA
38	2023-07-10 09:49:30	NA	0	0	swimming	0.209	1	0	0.576975380753887	-82.0068577530953	62.9506132660466	1068	1041	NA
38	2023-07-10 09:49:40	NA	0	0	swimming	0.207	1	0	0.579544108542383	-82.006838488827	62.9506405564027	1068	1041	NA
38	2023-07-10 09:49:50	NA	0	0	swimming	0.20351	1	0	0.582772643260269	-82.0068203730024	62.9506785380525	1068	1041	NA
38	2023-07-10 09:50:00	NA	0	0	swimming	0.197	1	0	0.586819167614887	-82.0068022199418	62.9507286477195	1068	1041	NA
38	2023-07-10 09:50:10	NA	0	0	swimming	0.201	1	0	0.591833713664298	-82.0067827772038	62.9507920454832	1068	1041	NA
38	2023-07-10 09:50:20	NA	0	0	swimming	0.197	1	0	0.5974406751207	-82.0067615935796	62.9508625105205	1068	1041	NA
38	2023-07-10 09:50:30	NA	0	0	swimming	0.198	1	0	0.603072042481862	-82.0067388694932	62.9509316749801	1068	1041	NA
38	2023-07-10 09:50:40	NA	0	0	swimming	0.201	1	0	0.608196294658055	-82.0067144725027	62.9509918788985	1068	1041	NA
38	2023-07-10 09:50:50	NA	0	0	swimming	0.199	1	0	0.612264819643961	-82.0066882701658	62.9510354623694	1068	1041	NA
38	2023-07-10 09:51:00	NA	0	0	swimming	0.195	1	0	0.614725385201413	-82.0066601300403	62.9510547655109	1068	1041	NA
38	2023-07-10 09:51:10	NA	0	0	swimming	0.194	1	0	0.615151763944501	-82.0066301360047	62.9510438313537	1068	1041	NA
38	2023-07-10 09:51:20	NA	0	0	swimming	0.19302	1	0	0.614031778337038	-82.006598536326	62.9510095171363	1068	1041	NA
38	2023-07-10 09:51:30	NA	0	0	swimming	0.186	1	0	0.612549666010197	-82.0065661071692	62.950969038853	1068	1041	NA
38	2023-07-10 09:51:40	NA	0	0	swimming	0.184	1	0	0.611637069333602	-82.0065335085325	62.9509363661276	1068	1041	NA
38	2023-07-10 09:51:50	NA	0	0	swimming	0.179	1	0	0.61219574908535	-82.0065014004142	62.9509254686406	1068	1041	NA
38	2023-07-10 09:52:00	NA	0	0	swimming	0.182	1	0	0.615124353277433	-82.0064704428125	62.9509503160592	1068	1041	NA
38	2023-07-10 09:52:10	NA	0	0	swimming	0.18898	1	0	0.621208976610678	-82.0064409924543	62.9510223331844	1068	1041	NA
38	2023-07-10 09:52:20	NA	0	0	swimming	0.198	1	0	0.629917893173965	-82.0064132572032	62.9511324492131	1068	1041	NA
38	2023-07-10 09:52:30	NA	0	0	swimming	0.201	1	0	0.639602795022907	-82.0063867871593	62.9512553311136	1068	1041	NA
38	2023-07-10 09:52:40	NA	0	0	swimming	0.201	1	0	0.648862807967565	-82.0063612605819	62.9513707974054	1068	1041	NA
38	2023-07-10 09:52:50	NA	0	0	swimming	0.195	1	0	0.656202999801224	-82.0063363557302	62.9514586669177	1068	1041	NA
38	2023-07-10 09:53:00	NA	0	0	swimming	0.19551	1	0	0.660079841672016	-82.0063117508635	62.9514987586691	1068	1041	NA
38	2023-07-10 09:53:10	NA	0	0	swimming	0.194	1	0	0.659273472083539	-82.0062871415776	62.9514748711043	1068	1041	NA
38	2023-07-10 09:53:20	NA	0	0	swimming	0.19849	1	0	0.653709862919353	-82.00626319002	62.9513853617916	1068	1041	NA
38	2023-07-10 09:53:30	NA	0	0	swimming	0.19251	1	0	0.644981178707854	-82.0062402880673	62.9512500499221	1068	1041	NA
38	2023-07-10 09:53:40	NA	0	0	swimming	0.195	1	0	0.634164416558181	-82.0062190165275	62.9510816587116	1068	1041	NA
38	2023-07-10 09:53:50	NA	0	0	swimming	0.19349	1	0	0.622295657795092	-82.0061999562082	62.9508929115222	1068	1041	NA
38	2023-07-10 09:54:00	NA	0	0	swimming	0.205	1	0	0.610324299663211	-82.0061836879174	62.9506965319798	1068	1041	NA
38	2023-07-10 09:54:10	NA	0	0	swimming	0.20051	1	0	0.599099675504862	-82.006170964866	62.9505057352952	1068	1041	NA
38	2023-07-10 09:54:20	NA	0	0	swimming	0.196	1	0	0.589247505228216	-82.0061602479217	62.9503306816836	1068	1041	NA
38	2023-07-10 09:54:30	NA	0	0	swimming	0.19149	1	0	0.581137913395233	-82.0061485206711	62.9501776252202	1068	1041	NA
38	2023-07-10 09:54:40	NA	0	0	swimming	0.19051	1	0	0.575160578442568	-82.0061332835005	62.9500545442671	1068	1041	NA
38	2023-07-10 09:54:50	NA	0	0	swimming	0.189	1	0	0.571665272891154	-82.0061120367966	62.9499694172427	1068	1041	NA
38	2023-07-10 09:55:00	NA	0	0	swimming	0.187	1	0	0.57100525451593	-82.0060822809459	62.9499302225288	1068	1041	NA
38	2023-07-10 09:55:10	NA	0	0	swimming	0.189	1	0	0.57336949085218	-82.0060419339622	62.9499408807587	1068	1041	NA
38	2023-07-10 09:55:20	NA	0	0	swimming	0.18451	1	0	0.579156084508589	-82.0059900396755	62.9500082186579	1068	1041	NA
38	2023-07-10 09:55:30	NA	0	0	swimming	0.184	1	0	0.587898324953801	-82.0059297628806	62.9501233507722	1068	1041	NA
38	2023-07-10 09:55:40	NA	0	0	swimming	0.187	1	0	0.59954646690644	-82.0058626173743	62.9502826377754	1068	1041	NA
38	2023-07-10 09:55:50	NA	0	0	swimming	0.18949	1	0	0.614089978066975	-82.0057901169531	62.9504824402089	1068	1041	NA
38	2023-07-10 09:56:00	NA	0	0	swimming	0.19449	1	0	0.631523725175859	-82.0057137754137	62.9507191185342	1068	1041	NA
38	2023-07-10 09:56:10	NA	0	0	swimming	0.21049	1	0	0.651681249848237	-82.0056349023758	62.9509867460733	1068	1041	NA
38	2023-07-10 09:56:20	NA	0	0	swimming	0.20851	1	0	0.673507397241658	-82.0055549081587	62.9512674019977	1068	1041	NA
38	2023-07-10 09:56:30	NA	0	0	swimming	0.2	1	0	0.695039216874647	-82.0054745955774	62.9515331048308	1068	1041	NA
38	2023-07-10 09:56:40	NA	0	0	swimming	0.19551	1	0	0.714235393208532	-82.0053949423044	62.9517586845874	1068	1041	NA
38	2023-07-10 09:56:50	NA	0	0	swimming	0.192	1	0	0.728925131778763	-82.005316926012	62.951918971943	1068	1041	NA
38	2023-07-10 09:57:00	NA	0	0	swimming	0.188	1	0	0.73694601532052	-82.0052415243728	62.9519887977788	1068	1041	NA
38	2023-07-10 09:57:10	NA	0	0	swimming	0.18651	1	0	0.736863340332865	-82.0051694901309	62.9519504241687	1068	1041	NA
38	2023-07-10 09:57:20	NA	0	0	swimming	0.18549	1	0	0.728775326328619	-82.0051032349167	62.9518036410177	1068	1041	NA
38	2023-07-10 09:57:30	NA	0	0	swimming	0.185	1	0	0.715657398513808	-82.0050432465605	62.9515838255002	1068	1041	NA
38	2023-07-10 09:57:40	NA	0	0	swimming	0.18351	1	0	0.699586517499058	-82.0049908812545	62.9513147224711	1068	1041	NA
38	2023-07-10 09:57:50	NA	0	0	swimming	0.18249	1	0	0.682492470280233	-82.004947495191	62.9510200773122	1068	1041	NA
38	2023-07-10 09:58:00	NA	0	0	swimming	0.187	1	0	0.666034585101946	-82.0049144445621	62.9507236362366	1068	1041	NA
38	2023-07-10 09:58:10	NA	0	0	swimming	0.193	1	0	0.651507347061834	-82.004892752007	62.9504487657255	1068	1041	NA
38	2023-07-10 09:58:20	NA	0	0	swimming	0.19998	1	0	0.639388641375215	-82.004881812465	62.9502086678027	1068	1041	NA
38	2023-07-10 09:58:30	NA	0	0	swimming	0.20651	1	0	0.629715704312692	-82.0048782256782	62.9500083506125	1068	1041	NA
38	2023-07-10 09:58:40	NA	0	0	swimming	0.201	1	0	0.622599956995135	-82.0048796366518	62.9498559483609	1068	1041	NA
38	2023-07-10 09:58:50	NA	0	0	swimming	0.19751	1	0	0.618151927073908	-82.0048836903904	62.9497595952116	1068	1041	NA
38	2023-07-10 09:59:00	NA	0	0	swimming	0.19349	1	0	0.616561335918085	-82.0048880318991	62.949727425142	1068	1041	NA
38	2023-07-10 09:59:10	NA	0	0	swimming	0.19351	1	0	0.617996256549833	-82.0048896665914	62.9497624437533	1068	1041	NA
38	2023-07-10 09:59:20	NA	0	0	swimming	0.193	1	0	0.622362198192449	-82.0048898653538	62.9498612095591	1068	1041	NA
38	2023-07-10 09:59:30	NA	0	0	swimming	0.19051	1	0	0.628657063276799	-82.0048913141423	62.9499987091636	1068	1041	NA
38	2023-07-10 09:59:40	NA	0	0	swimming	0.18849	1	0	0.636144204755234	-82.0048958828253	62.950156839332	1068	1041	NA
38	2023-07-10 09:59:50	NA	0	0	swimming	0.18651	1	0	0.643935749178278	-82.0049054412716	62.9503174971411	1068	1041	NA
38	2023-07-10 10:00:00	NA	0	0	swimming	0.186	1	0	0.650970772246001	-82.0049218593498	62.9504625800516	1068	1041	NA
38	2023-07-10 10:00:10	NA	0	0	swimming	0.18149	1	0	0.656148624335271	-82.0049466211005	62.9505755555245	1068	1041	NA
38	2023-07-10 10:00:20	NA	0	0	swimming	0.18251	1	0	0.658838545554451	-82.0049806788465	62.9506489410471	1068	1041	NA
38	2023-07-10 10:00:30	NA	0	0	swimming	0.18049	1	0	0.659239074673025	-82.0050214198134	62.9506864439551	1068	1041	NA
38	2023-07-10 10:00:40	NA	0	0	swimming	0.19349	1	0	0.657319967894456	-82.005067668598	62.9506878559904	1068	1041	NA
38	2023-07-10 10:00:50	NA	0	0	swimming	0.196	1	0	0.653099698535455	-82.0051182497968	62.9506529687619	1068	1041	NA
38	2023-07-10 10:01:00	NA	0	0	swimming	0.19251	1	0	0.64664805220226	-82.0051719880063	62.9505815737423	1068	1041	NA
38	2023-07-10 10:01:10	NA	0	0	swimming	0.193	1	0	0.638251052704748	-82.0052277302652	62.9504763297907	1068	1041	NA
38	2023-07-10 10:01:20	NA	0	0	swimming	0.18751	1	0	0.628261870593718	-82.0052845876444	62.9503405414246	1068	1041	NA
38	2023-07-10 10:01:30	NA	0	0	swimming	0.18649	1	0	0.617604864825957	-82.0053418981393	62.950188080507	1068	1041	NA
38	2023-07-10 10:01:40	NA	0	0	swimming	0.18551	1	0	0.606959319757572	-82.0053989191443	62.9500295076674	1068	1041	NA
38	2023-07-10 10:01:50	NA	0	0	swimming	0.184	1	0	0.596919447215182	-82.0054549080532	62.9498753837528	1068	1041	NA
38	2023-07-10 10:02:00	NA	0	0	swimming	0.181	1	0	0.58798215952675	-82.0055091222604	62.9497362698309	1068	1041	NA
38	2023-07-10 10:02:10	NA	0	0	swimming	0.183	1	0	0.580482757590011	-82.0055610736568	62.9496213604881	1068	1041	NA
38	2023-07-10 10:02:20	NA	0	0	swimming	0.181	1	0	0.574500788621308	-82.0056094212316	62.9495340581937	1068	1041	NA
38	2023-07-10 10:02:30	NA	0	0	swimming	0.177	1	0	0.569726213720072	-82.0056541575339	62.9494695052513	1068	1041	NA
38	2023-07-10 10:02:40	NA	0	0	swimming	0.177	1	0	0.566034305918708	-82.0056947458774	62.9494256604738	1068	1041	NA
38	2023-07-10 10:02:50	NA	0	0	swimming	0.174	1	0	0.563328357677926	-82.0057306495755	62.9494004826148	1068	1041	NA
38	2023-07-10 10:03:00	NA	0	0	swimming	0.18	1	0	0.561533625924293	-82.0057613319418	62.9493919303821	1068	1041	NA
38	2023-07-10 10:03:10	NA	0	0	swimming	0.176	1	0	0.560461190204713	-82.0057869587693	62.9493955315521	1068	1041	NA
38	2023-07-10 10:03:20	NA	0	0	swimming	0.177	1	0	0.560223261890381	-82.0058060557087	62.9494122103333	1068	1041	NA
38	2023-07-10 10:03:30	NA	0	0	swimming	0.177	1	0	0.560507242046356	-82.0058201018257	62.9494356688824	1068	1041	NA
38	2023-07-10 10:03:40	NA	0	0	swimming	0.17551	1	0	0.561131082212985	-82.0058295496385	62.9494617981665	1068	1041	NA
38	2023-07-10 10:03:50	NA	0	0	swimming	0.172	1	0	0.561904872444689	-82.0058348516654	62.9494864891656	1068	1041	NA
38	2023-07-10 10:04:00	NA	0	0	swimming	0.171	1	0	0.56263104890876	-82.0058364604247	62.9495056328731	1068	1041	NA
38	2023-07-10 10:04:10	NA	0	0	swimming	0.168	1	0	0.563116307101903	-82.0058350434277	62.9495155630991	1068	1041	NA
38	2023-07-10 10:04:20	NA	0	0	swimming	0.17049	1	0	0.563351308829957	-82.0058309027965	62.9495165218235	1068	1041	NA
38	2023-07-10 10:04:30	NA	0	0	swimming	0.16751	1	0	0.563444071319565	-82.0058248530742	62.9495119852042	1068	1041	NA
38	2023-07-10 10:04:40	NA	0	0	swimming	0.16951	1	0	0.563465588324986	-82.0058175713169	62.9495043594694	1068	1041	NA
38	2023-07-10 10:04:50	NA	0	0	swimming	0.17047	1	0	0.563486197521626	-82.0058097345805	62.9494960508477	1068	1041	NA
38	2023-07-10 10:05:00	NA	0	0	swimming	0.18251	1	0	0.563574598020017	-82.0058020199208	62.9494894655705	1068	1041	NA
38	2023-07-10 10:05:10	NA	0	0	swimming	0.18898	1	0	0.563778449423123	-82.0057951278173	62.9494865641637	1068	1041	NA
38	2023-07-10 10:05:20	NA	0	0	swimming	0.19051	1	0	0.564134672492653	-82.0057891866721	62.9494884021767	1068	1041	NA
38	2023-07-10 10:05:30	NA	0	0	swimming	0.19	1	0	0.564564761520912	-82.005783336838	62.9494921184351	1068	1041	NA
38	2023-07-10 10:05:40	NA	0	0	swimming	0.19	1	0	0.565021299851704	-82.0057770424688	62.9494959639963	1068	1041	NA
38	2023-07-10 10:05:50	NA	0	0	swimming	0.19149	1	0	0.565456562418938	-82.0057697677183	62.9494981899184	1068	1041	NA
38	2023-07-10 10:06:00	NA	0	0	swimming	0.205	1	0	0.565822822582865	-82.0057609767404	62.9494970472599	1068	1041	NA
38	2023-07-10 10:06:10	NA	0	0	swimming	0.19951	1	0	0.566073609258091	-82.0057503184685	62.9494910043021	1068	1041	NA
38	2023-07-10 10:06:20	NA	0	0	swimming	0.199	1	0	0.566294444458117	-82.0057372306483	62.9494814338234	1068	1041	NA
38	2023-07-10 10:06:30	NA	0	0	swimming	0.191	1	0	0.566604464550756	-82.0057219470952	62.9494714454901	1068	1041	NA
38	2023-07-10 10:06:40	NA	0	0	swimming	0.19249	1	0	0.567111151139738	-82.0057044204014	62.9494636048659	1068	1041	NA
38	2023-07-10 10:06:50	NA	0	0	swimming	0.18802	1	0	0.567919979909814	-82.0056846031593	62.9494604775167	1068	1041	NA
38	2023-07-10 10:07:00	NA	0	0	swimming	0.182	1	0	0.569135895042189	-82.0056624479612	62.949464629008	1068	1041	NA
38	2023-07-10 10:07:10	NA	0	0	swimming	0.19298	1	0	0.570827524283826	-82.0056381135179	62.9494779212915	1068	1041	NA
38	2023-07-10 10:07:20	NA	0	0	swimming	0.2	1	0	0.573124018197448	-82.0056111856916	62.9495029070485	1068	1041	NA
38	2023-07-10 10:07:30	NA	0	0	swimming	0.2	1	0	0.576007681888426	-82.0055819845634	62.9495392218716	1068	1041	NA
38	2023-07-10 10:07:40	NA	0	0	swimming	0.20149	1	0	0.579521740197732	-82.0055505716081	62.9495875121128	1068	1041	NA
38	2023-07-10 10:07:50	NA	0	0	swimming	0.19851	1	0	0.583717949081031	-82.005517008301	62.9496484241054	1068	1041	NA
38	2023-07-10 10:08:00	NA	0	0	swimming	0.194	1	0	0.588657431750533	-82.0054813561169	62.9497226041618	1068	1041	NA
38	2023-07-10 10:08:10	NA	0	0	swimming	0.19451	1	0	0.594373990763684	-82.0054436256979	62.9498098388267	1068	1041	NA
38	2023-07-10 10:08:20	NA	0	0	swimming	0.19	1	0	0.60063612647454	-82.0054042320178	62.9499046377163	1068	1041	NA
38	2023-07-10 10:08:30	NA	0	0	swimming	0.188	1	0	0.606953251462312	-82.0053639469121	62.9499971637011	1068	1041	NA
38	2023-07-10 10:08:40	NA	0	0	swimming	0.189	1	0	0.61285407939576	-82.0053233650275	62.9500788633101	1068	1041	NA
38	2023-07-10 10:08:50	NA	0	0	swimming	0.187	1	0	0.617832982050798	-82.0052830810107	62.95014118316	1068	1041	NA
38	2023-07-10 10:09:00	NA	0	0	swimming	0.18351	1	0	0.621371862457919	-82.0052436895084	62.9501755699111	1068	1041	NA
38	2023-07-10 10:09:10	NA	0	0	swimming	0.182	1	0	0.622971143196237	-82.0052057851674	62.9501734701972	1068	1041	NA
38	2023-07-10 10:09:20	NA	0	0	swimming	0.17851	1	0	0.62225632443346	-82.0051698555777	62.950127533754	1068	1041	NA
38	2023-07-10 10:09:30	NA	0	0	swimming	0.17998	1	0	0.619721581814462	-82.0051373397881	62.9500468991303	1068	1041	NA
38	2023-07-10 10:09:40	NA	0	0	swimming	0.178	1	0	0.616258496573609	-82.0051089136247	62.9499480340017	1068	1041	NA
38	2023-07-10 10:09:50	NA	0	0	swimming	0.181	1	0	0.612546763026937	-82.0050855914906	62.9498449062613	1068	1041	NA
38	2023-07-10 10:10:00	NA	0	0	swimming	0.18998	1	0	0.60917093664371	-82.0050683877888	62.949751483987	1068	1041	NA
38	2023-07-10 10:10:10	NA	0	0	swimming	0.21051	1	0	0.606571131679563	-82.0050565835696	62.9496785480419	1068	1041	NA
38	2023-07-10 10:10:20	NA	0	0	swimming	0.20749	1	0	0.605199416912195	-82.0050553698389	62.9496447438576	1068	1041	NA
38	2023-07-10 10:10:30	NA	0	0	swimming	0.208	1	0	0.604976155998572	-82.005065373397	62.949650620785	1068	1041	NA
38	2023-07-10 10:10:40	NA	0	0	swimming	0.207	1	0	0.606113410811481	-82.0050888178514	62.9497031297548	1068	1041	NA
38	2023-07-10 10:10:50	NA	0	0	swimming	0.20851	1	0	0.608967003765289	-82.0051279268094	62.9498092214447	1068	1041	NA
38	2023-07-10 10:11:00	NA	0	0	swimming	0.19951	1	0	0.614097671975992	-82.0051849238784	62.9499758461598	1068	1041	NA
38	2023-07-10 10:11:10	NA	0	0	swimming	0.196	1	0	0.621885878970964	-82.0052578505111	62.9501978352944	1068	1041	NA
38	2023-07-10 10:11:20	NA	0	0	swimming	0.191	1	0	0.633171728370241	-82.0053561285696	62.9504860195798	1068	1041	NA
38	2023-07-10 10:11:30	NA	0	0	swimming	0.19	1	0	0.646581323800373	-82.0054747592201	62.9507994475703	1068	1041	NA
38	2023-07-10 10:11:40	NA	0	0	swimming	0.19	1	0	0.660743783383252	-82.0056134917519	62.9511120475674	1068	1041	NA
38	2023-07-10 10:11:50	NA	0	0	swimming	0.188	1	0	0.67381017644498	-82.0057720754539	62.9513977489681	1068	1041	NA
38	2023-07-10 10:12:00	NA	0	0	swimming	0.19798	1	0	0.683557459730731	-82.0059502596154	62.9516304821407	1068	1041	NA
38	2023-07-10 10:12:10	NA	0	0	swimming	0.211	1	0	0.687534534274458	-82.0061477935255	62.9517841780687	1068	1041	NA
38	2023-07-10 10:12:20	NA	0	0	swimming	0.214	1	0	0.684272640222264	-82.006361030269	62.9518447656635	1068	1041	NA
38	2023-07-10 10:12:30	NA	0	0	swimming	0.214	1	0	0.672594902503963	-82.0065996400155	62.9518065046787	1068	1041	NA
38	2023-07-10 10:12:40	NA	0	0	swimming	0.209	1	0	0.65670665780621	-82.0068640277775	62.9517257695129	1068	1041	NA
38	2023-07-10 10:12:50	NA	0	0	swimming	0.205	1	0	0.639392501188463	-82.0071579319553	62.9516402521204	1068	1041	NA
38	2023-07-10 10:13:00	NA	0	0	swimming	0.20051	1	0	0.62351952550096	-82.0074850909487	62.9515876448337	1068	1041	NA
38	2023-07-10 10:13:10	NA	0	0	swimming	0.196	1	0	0.611932025733442	-82.0078513094559	62.9516037278872	1068	1041	NA
38	2023-07-10 10:13:20	NA	0	0	swimming	0.198	1	0	0.604227875277126	-82.0082350883498	62.9516691823417	1068	1041	NA
38	2023-07-10 10:13:30	NA	0	0	swimming	0.19551	1	0	0.597915887997757	-82.0086066696934	62.951738970532	1068	1041	NA
38	2023-07-10 10:13:40	NA	0	0	swimming	0.191	1	0	0.590566274885506	-82.0089399668519	62.9517762305733	1068	1041	NA
38	2023-07-10 10:13:50	NA	0	0	swimming	0.19	1	0	0.579405979205799	-82.0092088931906	62.9517441006963	1068	1041	NA
38	2023-07-10 10:14:00	NA	0	0	swimming	0.19051	1	0	0.561645064831035	-82.0093873620745	62.9516057186026	1068	1041	NA
38	2023-07-10 10:14:10	NA	0	0	swimming	0.19649	1	0	0.536132223629322	-82.0094609801292	62.9513410116272	1068	1041	NA
38	2023-07-10 10:14:20	NA	0	0	swimming	0.194	1	0	0.503250288496245	-82.0094035723293	62.9509294562092	1068	1041	NA
38	2023-07-10 10:14:30	NA	0	0	colony	0.21768	1	0	0.469356828215055	-82.0092588512099	62.950432903759	1068	1041	NA
38	2023-07-10 10:14:40	NA	0	0	colony	0.47679	1	0	0.439589984902256	-82.0090459546027	62.9498877404088	1068	1041	NA
38	2023-07-10 10:14:50	NA	0	0	colony	0.21251	1	0	0.41846955898356	-82.0087840203393	62.9493303546011	1068	1041	NA
38	2023-07-10 10:15:00	NA	0	0	colony	0.211	1	0	0.408594110332102	-82.0084921862515	62.9487971374683	1068	1041	NA
38	2023-07-10 10:15:10	NA	0	0	colony	0.211	1	0	0.409449926135506	-82.008190446778	62.9483198012471	1068	1041	NA
38	2023-07-10 10:15:20	NA	0	0	colony	0.20849	1	0	0.418054952901778	-82.0078994309195	62.9479444590365	1068	1041	NA
38	2023-07-10 10:15:30	NA	0	0	colony	0.20651	1	0	0.430735153398719	-82.0076155950805	62.9476501936834	1068	1041	NA
38	2023-07-10 10:15:40	NA	0	0	colony	0.20151	1	0	0.445134733047457	-82.0073395919555	62.9474258749693	1068	1041	NA
38	2023-07-10 10:15:50	NA	0	0	colony	0.2	1	0	0.459853708224392	-82.0070720742388	62.9472603717726	1068	1041	NA
38	2023-07-10 10:16:00	NA	0	0	colony	0.194	1	0	0.474159618471839	-82.0068136946251	62.9471425523147	1068	1041	NA
38	2023-07-10 10:16:10	NA	0	0	colony	0.193	1	0	0.487831755999164	-82.006564552174	62.9470566888292	1068	1041	NA
38	2023-07-10 10:16:20	NA	0	0	swimming	0.196	1	0	0.50039725914782	-82.0063258366695	62.9470181572375	1068	1041	NA
38	2023-07-10 10:16:30	NA	0	0	swimming	0.19851	1	0	0.51175721483814	-82.0060957097652	62.9470343733283	1068	1041	NA
38	2023-07-10 10:16:40	NA	0	0	swimming	0.19649	1	0	0.521939561700458	-82.0058735043734	62.9471154996006	1068	1041	NA
38	2023-07-10 10:16:50	NA	0	0	swimming	0.19051	1	0	0.531310316945615	-82.0056585534065	62.9472716980492	1068	1041	NA
38	2023-07-10 10:17:00	NA	0	0	swimming	0.19149	1	0	0.540710522549929	-82.0054501897769	62.9475131299203	1068	1041	NA
38	2023-07-10 10:17:10	NA	0	0	swimming	0.201	1	0	0.551651645919054	-82.0052460163647	62.9478431859004	1068	1041	NA
38	2023-07-10 10:17:20	NA	0	0	swimming	0.204	1	0	0.565612205871852	-82.0050514050377	62.948256391447	1068	1041	NA
38	2023-07-10 10:17:30	NA	0	0	swimming	0.20051	1	0	0.583548481324242	-82.0048699440848	62.9487188423377	1068	1041	NA
38	2023-07-10 10:17:40	NA	0	0	swimming	0.19549	1	0	0.605468349489982	-82.0047054739444	62.9492057168178	1068	1041	NA
38	2023-07-10 10:17:50	NA	0	0	swimming	0.196	1	0	0.630415423702975	-82.0045618350549	62.9496921946654	1068	1041	NA
38	2023-07-10 10:18:00	NA	0	0	swimming	0.19151	1	0	0.656620555411955	-82.0044428678551	62.9501534572935	1068	1041	NA
38	2023-07-10 10:18:10	NA	0	0	swimming	0.18651	1	0	0.682582058123327	-82.004345313722	62.9505741207719	1068	1041	NA
38	2023-07-10 10:18:20	NA	0	0	swimming	0.18149	1	0	0.704319695592243	-82.0042879809368	62.9509154461471	1068	1041	NA
38	2023-07-10 10:18:30	NA	0	0	swimming	0.185	1	0	0.722061889205616	-82.0042641937134	62.9511934420789	1068	1041	NA
38	2023-07-10 10:18:40	NA	0	0	swimming	0.185	1	0	0.73507311776574	-82.0042760275281	62.9514075152488	1068	1041	NA
38	2023-07-10 10:18:50	NA	0	0	swimming	0.18351	1	0	0.742795930908365	-82.0043255578573	62.9515570719382	1068	1041	NA
38	2023-07-10 10:19:00	NA	0	0	swimming	0.18249	1	0	0.744807549462011	-82.0044148601771	62.9516415180153	1068	1041	NA
38	2023-07-10 10:19:10	NA	0	0	swimming	0.18251	1	0	0.741170996042935	-82.0045451257965	62.9516653152032	1068	1041	NA
38	2023-07-10 10:19:20	NA	0	0	swimming	0.17951	1	0	0.730897218793793	-82.0047222777842	62.9516189499684	1068	1041	NA
38	2023-07-10 10:19:30	NA	0	0	swimming	0.17849	1	0	0.71643873164181	-82.0049297856996	62.9515291032711	1068	1041	NA
38	2023-07-10 10:19:40	NA	0	0	swimming	0.17751	1	0	0.699703620736853	-82.0051555045718	62.9514164652404	1068	1041	NA
38	2023-07-10 10:19:50	NA	0	0	swimming	0.178	1	0	0.682594542549403	-82.0053872894298	62.9513017262245	1068	1041	NA
38	2023-07-10 10:20:00	NA	0	0	swimming	0.17849	1	0	0.666992273454508	-82.0056129953028	62.9512055768789	1068	1041	NA
38	2023-07-10 10:20:10	NA	0	0	swimming	0.179	1	0	0.654487941894809	-82.0058216140421	62.9511452119125	1068	1041	NA
38	2023-07-10 10:20:20	NA	0	0	swimming	0.17651	1	0	0.646317044769122	-82.0060040826361	62.9511332744946	1068	1041	NA
38	2023-07-10 10:20:30	NA	0	0	swimming	0.17749	1	0	0.641496284888218	-82.0061674073592	62.9511584779865	1068	1041	NA
38	2023-07-10 10:20:40	NA	0	0	swimming	0.17851	1	0	0.639840068509354	-82.006312426589	62.9512173344644	1068	1041	NA
38	2023-07-10 10:20:50	NA	0	0	swimming	0.17898	1	0	0.641172953297089	-82.006439978703	62.9513063559079	1068	1041	NA
38	2023-07-10 10:21:00	NA	0	0	swimming	0.188	1	0	0.64531613548189	-82.0065509020786	62.9514220542378	1068	1041	NA
38	2023-07-10 10:21:10	NA	0	0	swimming	0.19	1	0	0.652075982199228	-82.0066460350932	62.9515609413504	1068	1041	NA
38	2023-07-10 10:21:20	NA	0	0	swimming	0.19949	1	0	0.661235554149631	-82.0067262161243	62.9517195291471	1068	1041	NA
38	2023-07-10 10:21:30	NA	0	0	swimming	0.19751	1	0	0.672549521630757	-82.0067922835494	62.9518943295601	1068	1041	NA
38	2023-07-10 10:21:40	NA	0	0	swimming	0.19649	1	0	0.685742354028327	-82.0068450757459	62.9520818545739	1068	1041	NA
38	2023-07-10 10:21:50	NA	0	0	swimming	0.19751	1	0	0.70050926165581	-82.0068854310914	62.9522786162426	1068	1041	NA
38	2023-07-10 10:22:00	NA	0	0	swimming	0.193	1	0	0.716519145653373	-82.0069141879631	62.9524811267028	1068	1041	NA
38	2023-07-10 10:22:10	NA	0	0	swimming	0.18949	1	0	0.733418767754218	-82.0069321847388	62.9526858981829	1068	1041	NA
38	2023-07-10 10:22:20	NA	0	0	swimming	0.19151	1	0	0.750837444878884	-82.0069402597956	62.9528894430078	1068	1041	NA
38	2023-07-10 10:22:30	NA	0	0	swimming	0.19	1	0	0.768391743129528	-82.0069392515113	62.9530882735994	1068	1041	NA
38	2023-07-10 10:22:40	NA	0	0	swimming	0.19449	1	0	0.785689835949471	-82.006929998263	62.9532789024731	1068	1041	NA
38	2023-07-10 10:22:50	NA	0	0	swimming	0.19351	1	0	0.802335362345792	-82.0069133384285	62.95345784223	1068	1041	NA
38	2023-07-10 10:23:00	NA	0	0	swimming	0.189	1	0	0.817930755220578	-82.0068901103851	62.9536216055453	1068	1041	NA
38	2023-07-10 10:23:10	NA	0	0	swimming	0.18451	1	0	0.832080103822369	-82.0068611525103	62.9537667051519	1068	1041	NA
38	2023-07-10 10:23:20	NA	0	0	swimming	0.18749	1	0	0.844391675719768	-82.0068273031815	62.9538896538203	1068	1041	NA
38	2023-07-10 10:23:30	NA	0	0	swimming	0.18351	1	0	0.854480263982749	-82.0067894007762	62.9539869643343	1068	1041	NA
38	2023-07-10 10:23:40	NA	0	0	swimming	0.181	1	0	0.861969557189741	-82.0067482836719	62.9540551494623	1068	1041	NA
38	2023-07-10 10:23:50	NA	0	0	swimming	0.17951	1	0	0.866494766309349	-82.006704790246	62.9540907219246	1068	1041	NA
38	2023-07-10 10:24:00	NA	0	0	swimming	0.17949	1	0	0.867705796733266	-82.0066597588759	62.9540901943566	1068	1041	NA
38	2023-07-10 10:24:10	NA	0	0	swimming	0.181	1	0	0.865271342343542	-82.0066140279392	62.9540500792675	1068	1041	NA
38	2023-07-10 10:24:20	NA	0	0	swimming	0.17751	1	0	0.858884424238584	-82.0065684358133	62.9539668889952	1068	1041	NA
38	2023-07-10 10:24:30	NA	0	0	swimming	0.18049	1	0	0.848270136197064	-82.0065238208757	62.9538371356572	1068	1041	NA
38	2023-07-10 10:24:40	NA	0	0	swimming	0.178	1	0	0.833196752228186	-82.0064810215038	62.9536573310961	1068	1041	NA
38	2023-07-10 10:24:50	NA	0	0	swimming	0.176	1	0	0.813492001199958	-82.0064408760751	62.9534239868229	1068	1041	NA
38	2023-07-10 10:25:00	NA	0	0	swimming	0.17551	1	0	0.78906739613956	-82.006404222967	62.9531336139545	1068	1041	NA
38	2023-07-10 10:25:10	NA	0	0	swimming	0.175	1	0	0.75995532202856	-82.006371900557	62.9527827231475	1068	1041	NA
38	2023-07-10 10:25:20	NA	0	0	swimming	0.172	1	0	0.726366627779069	-82.0063447472225	62.9523678245284	1068	1041	NA
38	2023-07-10 10:25:30	NA	0	0	swimming	0.172	1	0	0.688781451977433	-82.0063236013412	62.9518854276188	1068	1041	NA
38	2023-07-10 10:25:40	NA	0	0	swimming	0.17	1	0	0.648093609221878	-82.0063093012902	62.9513320412566	1068	1041	NA
38	2023-07-10 10:25:50	NA	0	0	swimming	0.17	1	0	0.60583809704797	-82.0063026854472	62.9507041735136	1068	1041	NA
38	2023-07-10 10:26:00	NA	0	0	swimming	0.172	1	0	0.56453325108367	-82.0063045921897	62.9499983316084	1068	1041	NA
38	2023-07-10 10:26:10	NA	0	0	swimming	0.17049	1	0	0.528128604989419	-82.0063158598949	62.949211021815	1068	1041	NA
38	2023-07-10 10:26:20	NA	0	0	swimming	0.17151	1	0	0.502672700542072	-82.0063373557541	62.948354878924	1068	1041	NA
38	2023-07-10 10:26:30	NA	0	0	colony	0.17	1	0	0.494549405325768	-82.0063662766349	62.947415289688	1068	1041	NA
38	2023-07-10 10:26:40	NA	0	0	swimming	0.171	1	0	0.509477284658011	-82.0063924248821	62.9464401143132	1068	1041	NA
38	2023-07-10 10:26:50	NA	0	0	swimming	0.16751	1	0	0.546835014617944	-82.0064080219739	62.9454590194674	1068	1041	NA
38	2023-07-10 10:27:00	NA	0	0	swimming	0.16749	1	0	0.601237888313591	-82.0064052893884	62.9445016757627	1068	1041	NA
38	2023-07-10 10:27:10	NA	0	0	swimming	0.169	1	0	0.665584475196061	-82.006379300791	62.9435930385481	1068	1041	NA
38	2023-07-10 10:27:20	NA	0	0	swimming	0.17	1	0	0.733672127429697	-82.0063203692632	62.9427538192843	1068	1041	NA
38	2023-07-10 10:27:30	NA	0	0	swimming	0.16651	1	0	0.8026157660735	-82.0062364617517	62.941972518293	1068	1041	NA
38	2023-07-10 10:27:40	NA	0	0	swimming	0.168	1	0	0.870323937759941	-82.0061290715455	62.9412483333478	1068	1041	NA
38	2023-07-10 10:27:50	NA	0	0	swimming	0.16849	1	0	0.935472042556482	-82.0059996919334	62.9405804618037	1068	1041	NA
38	2023-07-10 10:28:00	NA	0	0	swimming	0.16751	1	0	0.997215393463848	-82.0058498162043	62.9399681006125	1068	1041	NA
38	2023-07-10 10:28:10	NA	0	0	swimming	0.168	1	0	1.05501305098904	-82.005680937647	62.9394104463388	1068	1041	2
38	2023-07-10 10:28:20	NA	0	0	swimming	0.16449	1	0	1.10852040725273	-82.0054945495503	62.9389066951744	1068	1041	2
38	2023-07-10 10:28:30	NA	0	0	swimming	0.167	1	0	1.15752292197414	-82.0052921452033	62.938456042954	1068	1041	2
38	2023-07-10 10:28:40	NA	0	0	swimming	0.165	1	0	1.20189446107196	-82.0050752178946	62.9380576851697	1068	1041	2
38	2023-07-10 10:28:50	NA	0	0	swimming	0.16751	1	0	1.24157054601612	-82.0048452609133	62.9377108169855	1068	1041	2
38	2023-07-10 10:29:00	NA	0	0	swimming	0.17547	1	0	1.27653082362863	-82.004603767548	62.9374146332517	1068	1041	2
38	2023-07-10 10:29:10	NA	0	0	swimming	0.184	1	0	1.30678736986408	-82.0043522310878	62.937168328519	1068	1041	2
38	2023-07-10 10:29:20	NA	0	0	swimming	0.19	1	0	1.33237677568052	-82.0040921448214	62.9369710970524	1068	1041	2
38	2023-07-10 10:29:30	NA	0	0	swimming	0.19	1	0	1.35335474846543	-82.0038250020377	62.9368221328448	1068	1041	2
38	2023-07-10 10:29:40	NA	0	0	swimming	0.18251	1	0	1.36979243355739	-82.0035522960256	62.9367206296308	1068	1041	2
38	2023-07-10 10:29:50	NA	0	0	swimming	0.181	1	0	1.38177394975887	-82.0032755200739	62.9366657808991	1068	1041	2
38	2023-07-10 10:30:00	NA	0	0	swimming	0.181	1	0	1.38939481460222	-82.0029961674715	62.9366567799066	1068	1041	2
38	2023-07-10 10:30:10	NA	0	0	swimming	0.182	1	0	1.39276105318009	-82.0027157315073	62.9366928196902	1068	1041	2
38	2023-07-10 10:30:20	NA	0	0	swimming	0.18449	1	0	1.39198886342114	-82.00243570547	62.9367730930802	1068	1041	2
38	2023-07-10 10:30:30	NA	0	0	swimming	0.181	1	0	1.38720476661633	-82.0021575826487	62.9368967927117	1068	1041	2
38	2023-07-10 10:30:40	NA	0	0	swimming	0.17951	1	0	1.37854621379731	-82.0018828563321	62.9370631110379	1068	1041	2
38	2023-07-10 10:30:50	NA	0	0	swimming	0.17651	1	0	1.36616265276913	-82.0016130198091	62.9372712403407	1068	1041	2
38	2023-07-10 10:31:00	NA	0	0	swimming	0.176	1	0	1.35021709098857	-82.0013495663685	62.9375203727436	1068	1041	2
38	2023-07-10 10:31:10	NA	0	0	swimming	0.17649	1	0	1.3308882193333	-82.0010939892992	62.9378097002221	1068	1041	2
38	2023-07-10 10:31:20	NA	0	0	swimming	0.177	1	0	1.30837319280551	-82.0008477818901	62.9381384146157	1068	1041	2
38	2023-07-10 10:31:30	NA	0	0	swimming	0.174	1	0	1.28289119793486	-82.0006124374301	62.9385057076384	1068	1041	2
38	2023-07-10 10:31:40	NA	0	0	swimming	0.175	1	0	1.25468797327532	-82.0003894492079	62.9389107708899	1068	1041	2
38	2023-07-10 10:31:50	NA	0	0	swimming	0.172	1	0	1.22404148721601	-82.0001803105125	62.9393527958659	1068	1041	2
38	2023-07-10 10:32:00	NA	0	0	swimming	0.174	1	0	1.19126901167828	-81.9999865146327	62.9398309739684	1068	1041	2
38	2023-07-10 10:32:10	NA	0	0	swimming	0.17051	1	0	1.15673584991379	-81.9998095548574	62.9403444965159	1068	1041	2
38	2023-07-10 10:32:20	NA	0	0	swimming	0.17	1	0	1.12086595990612	-81.9996509244754	62.9408925547534	1068	1041	2
38	2023-07-10 10:32:30	NA	0	0	swimming	0.173	1	0	1.08415462161068	-81.9995121167757	62.941474339862	1068	1041	2
38	2023-07-10 10:32:40	NA	0	0	swimming	0.168	1	0	1.04718305877003	-81.9993946250469	62.942089042968	1068	1041	2
38	2023-07-10 10:32:50	NA	0	0	swimming	0.166	1	0	1.0106344375092	-81.9992999425781	62.9427358551528	1068	1041	2
38	2023-07-10 10:33:00	NA	0	0	swimming	0.16551	1	0	0.975309780237922	-81.999229562658	62.9434139674614	1068	1041	NA
38	2023-07-10 10:33:10	NA	0	0	swimming	0.16349	1	0	0.942140902357541	-81.9991849785756	62.9441225709113	1068	1041	NA
38	2023-07-10 10:33:20	NA	0	0	swimming	0.163	1	0	0.912195458184581	-81.9991676836197	62.9448608565009	1068	1041	NA
38	2023-07-10 10:33:30	NA	0	0	swimming	0.16451	1	0	0.886666885088704	-81.9991791710792	62.9456280152183	1068	1041	NA
38	2023-07-10 10:33:40	NA	0	0	swimming	0.164	1	0	0.866840518840845	-81.9992209342428	62.9464232380488	1068	1041	NA
38	2023-07-10 10:33:50	NA	0	0	swimming	0.16549	1	0	0.854028471559357	-81.9992944663996	62.9472457159832	1068	1041	NA
38	2023-07-10 10:34:00	NA	0	0	swimming	0.164	1	0	0.849472476287577	-81.9994012608382	62.9480946400254	1068	1041	NA
38	2023-07-10 10:34:10	NA	0	0	swimming	0.172	1	0	0.854226446121964	-81.9995428108477	62.9489692011995	1068	1041	NA
38	2023-07-10 10:34:20	NA	0	0	swimming	0.17749	1	0	0.869044677066281	-81.9997206097168	62.9498685905575	1068	1041	NA
38	2023-07-10 10:34:30	NA	0	0	swimming	0.17251	1	0	0.894308064886441	-81.9999361507344	62.9507919991861	1068	1041	NA
38	2023-07-10 10:34:40	NA	0	0	swimming	0.17149	1	0	0.930011509686611	-82.0001909271895	62.951738618213	1068	1041	NA
38	2023-07-10 10:34:50	NA	0	0	swimming	0.171	1	0	0.975813504971654	-82.0004864323707	62.9527076388144	1068	1041	NA
38	2023-07-10 10:35:00	NA	0	0	swimming	0.17251	1	0	1.03106468086056	-82.0008171430914	62.953693754585	1068	1041	3
38	2023-07-10 10:35:10	NA	0	0	swimming	0.173	1	0	1.0943136966049	-82.0011932348021	62.954692988023	1068	1041	3
38	2023-07-10 10:35:20	NA	0	0	swimming	0.171	1	0	1.16294350180211	-82.0015863172485	62.9556733909994	1068	1041	3
38	2023-07-10 10:35:30	NA	0	0	swimming	0.17149	1	0	1.23363166307498	-82.0019790718144	62.9566082885989	1068	1041	3
38	2023-07-10 10:35:40	NA	0	0	swimming	0.168	1	0	1.30278672332665	-82.002354179884	62.957471009172	1068	1041	3
38	2023-07-10 10:35:50	NA	0	0	swimming	0.17151	1	0	1.36676684528131	-82.0026943228411	62.9582348837977	1068	1041	3
38	2023-07-10 10:36:00	NA	0	0	swimming	0.171	1	0	1.4220130643436	-82.0029821820701	62.958873245501	1068	1041	3
38	2023-07-10 10:36:10	NA	0	0	swimming	0.16851	1	0	1.46815075968351	-82.0032143924583	62.9593928776893	1068	1041	3
38	2023-07-10 10:36:20	NA	0	0	swimming	0.16549	1	0	1.49679489340917	-82.0033464201361	62.9597082727125	1068	1041	3
38	2023-07-10 10:36:30	NA	0	0	swimming	0.16451	1	0	1.51217235616584	-82.0034067199475	62.9598740786868	1068	1041	3
38	2023-07-10 10:36:40	NA	0	0	swimming	0.16649	1	0	1.51526602903842	-82.0034011959266	62.9599035702939	1068	1041	3
38	2023-07-10 10:36:50	NA	0	0	swimming	0.166	1	0	1.50726062360879	-82.0033357521074	62.9598100201201	1068	1041	3
38	2023-07-10 10:37:00	NA	0	0	swimming	0.16451	1	0	1.48948284019359	-82.0032162925239	62.9596066992466	1068	1041	3
38	2023-07-10 10:37:10	NA	0	0	swimming	0.165	1	0	1.46336219433675	-82.0030487212102	62.9593068777792	1068	1041	3
38	2023-07-10 10:37:20	NA	0	0	swimming	0.162	1	0	1.43040315883769	-82.0028389422001	62.9589238253178	1068	1041	3
38	2023-07-10 10:37:30	NA	0	0	swimming	0.16349	1	0	1.39216250892264	-82.0025928595277	62.958470811365	1068	1041	3
38	2023-07-10 10:37:40	NA	0	0	swimming	0.165	1	0	1.350227360816	-82.0023163772269	62.9579611056752	1068	1041	3
38	2023-07-10 10:37:50	NA	0	0	swimming	0.16451	1	0	1.30619016705642	-82.0020153993318	62.9574079785421	1068	1041	3
38	2023-07-10 10:38:00	NA	0	0	swimming	0.166	1	0	1.26161743229994	-82.0016958298764	62.9568247010271	1068	1041	3
38	2023-07-10 10:38:10	NA	0	0	swimming	0.162	1	0	1.21800965376368	-82.0013635728945	62.9562245451262	1068	1041	3
38	2023-07-10 10:38:20	NA	0	0	swimming	0.16049	1	0	1.17675150992874	-82.0010245324204	62.9556207838775	1068	1041	3
38	2023-07-10 10:38:30	NA	0	0	swimming	0.16151	1	0	1.1390540879757	-82.0006846124878	62.955026691407	1068	1041	3
38	2023-07-10 10:38:40	NA	0	0	swimming	0.16	1	0	1.10589504549117	-82.0003497171309	62.9544555429158	1068	1041	3
38	2023-07-10 10:38:50	NA	0	0	swimming	0.162	1	0	1.07796732479218	-82.0000257503836	62.9539206146051	1068	1041	3
38	2023-07-10 10:39:00	NA	0	0	swimming	0.159	1	0	1.05565063510297	-81.9997186162799	62.9534351835419	1068	1041	3
38	2023-07-10 10:39:10	NA	0	0	swimming	0.16349	1	0	1.03840455545717	-81.9994300780006	62.9530003577751	1068	1041	3
38	2023-07-10 10:39:20	NA	0	0	swimming	0.16151	1	0	1.02720281035028	-81.999174688268	62.9526518650907	1068	1041	3
38	2023-07-10 10:39:30	NA	0	0	swimming	0.162	1	0	1.02026109256787	-81.9989442092755	62.9523694533361	1068	1041	3
38	2023-07-10 10:39:40	NA	0	0	swimming	0.16	1	0	1.01674931218338	-81.9987371342835	62.9521485149726	1068	1041	3
38	2023-07-10 10:39:50	NA	0	0	swimming	0.16	1	0	1.01598800506966	-81.9985519565526	62.9519844419129	1068	1041	3
38	2023-07-10 10:40:00	NA	0	0	swimming	0.159	1	0	1.01743792557833	-81.9983871693433	62.9518726256149	1068	1041	3
38	2023-07-10 10:40:10	NA	0	0	swimming	0.158	1	0	1.02068264423262	-81.9982412659162	62.9518084571678	1068	1041	3
38	2023-07-10 10:40:20	NA	0	0	swimming	0.15951	1	0	1.02540743124174	-81.9981127395317	62.9517873273708	1068	1041	3
38	2023-07-10 10:40:30	NA	0	0	swimming	0.15949	1	0	1.03137695459395	-81.9980000834503	62.9518046268051	1068	1041	3
38	2023-07-10 10:40:40	NA	0	0	swimming	0.159	1	0	1.03841356832778	-81.9979017909326	62.9518557458981	1068	1041	3
38	2023-07-10 10:40:50	NA	0	0	swimming	0.158	1	0	1.04637734835924	-81.9978163552391	62.9519360749803	1068	1041	3
38	2023-07-10 10:41:00	NA	0	0	swimming	0.15951	1	0	1.05514857743958	-81.9977422696303	62.9520410043354	1068	1041	3
38	2023-07-10 10:41:10	NA	0	0	swimming	0.15849	1	0	1.06461306230816	-81.9976780273667	62.9521659242428	1068	1041	3
38	2023-07-10 10:41:20	NA	0	0	swimming	0.15751	1	0	1.07465044504215	-81.9976221217088	62.9523062250125	1068	1041	3
38	2023-07-10 10:41:30	NA	0	0	swimming	0.16049	1	0	1.08512551243834	-81.9975730459172	62.9524572970133	1068	1041	3
38	2023-07-10 10:41:40	NA	0	0	swimming	0.15851	1	0	1.0958823895769	-81.9975292932523	62.9526145306936	1068	1041	3
38	2023-07-10 10:41:50	NA	0	0	swimming	0.159	1	0	1.10674141656835	-81.9974893569747	62.9527733165943	1068	1041	3
38	2023-07-10 10:42:00	NA	0	0	swimming	0.15549	1	0	1.11749844832427	-81.9974517303449	62.9529290453553	1068	1041	3
38	2023-07-10 10:42:10	NA	0	0	swimming	0.155	1	0	1.12792628836975	-81.9974149066234	62.9530771077144	1068	1041	3
38	2023-07-10 10:42:20	NA	0	0	swimming	0.159	1	0	1.13782428896501	-81.9973773172994	62.9532136076445	1068	1041	3
38	2023-07-10 10:42:30	NA	0	0	swimming	0.15849	1	0	1.14704218695297	-81.9973385730128	62.9533364638312	1068	1041	3
38	2023-07-10 10:42:40	NA	0	0	swimming	0.163	1	0	1.15563889034039	-81.9972990551672	62.9534474646153	1068	1041	3
38	2023-07-10 10:42:50	NA	0	0	swimming	0.167	1	0	1.16361387915865	-81.9972588063659	62.9535470736912	1068	1041	3
38	2023-07-10 10:43:00	NA	0	0	swimming	0.16251	1	0	1.17097185015259	-81.9972178692122	62.9536357547331	1068	1041	3
38	2023-07-10 10:43:10	NA	0	0	swimming	0.165	1	0	1.17772201823388	-81.9971762863094	62.9537139713971	1068	1041	3
38	2023-07-10 10:43:20	NA	0	0	swimming	0.164	1	0	1.18387750253855	-81.9971341002606	62.9537821873226	1068	1041	3
38	2023-07-10 10:43:30	NA	0	0	swimming	0.16	1	0	1.18945478567274	-81.9970913536692	62.9538408661342	1068	1041	3
38	2023-07-10 10:43:40	NA	0	0	swimming	0.15551	1	0	1.19447323616403	-81.9970480891384	62.953890471443	1068	1041	3
38	2023-07-10 10:43:50	NA	0	0	swimming	0.15649	1	0	1.19895468550615	-81.9970043492715	62.9539314668482	1068	1041	3
38	2023-07-10 10:44:00	NA	0	0	swimming	0.158	1	0	1.20292305223696	-81.9969601766717	62.9539643159385	1068	1041	3
38	2023-07-10 10:44:10	NA	0	0	swimming	0.16	1	0	1.20640400674671	-81.9969156139423	62.9539894822935	1068	1041	3
38	2023-07-10 10:44:20	NA	0	0	swimming	0.156	1	0	1.20942467131751	-81.9968707036865	62.9540074294847	1068	1041	3
38	2023-07-10 10:44:30	NA	0	0	swimming	0.158	1	0	1.21201335083672	-81.9968254885077	62.954018621077	1068	1041	3
38	2023-07-10 10:44:40	NA	0	0	swimming	0.158	1	0	1.21419929028477	-81.9967800110089	62.9540235206296	1068	1041	3
38	2023-07-10 10:44:50	NA	0	0	swimming	0.158	1	0	1.21601245582138	-81.9967343137936	62.9540225916972	1068	1041	3
38	2023-07-10 10:45:00	NA	0	0	swimming	0.159	1	0	1.21748333684544	-81.996688439465	62.9540162978308	1068	1041	3
38	2023-07-10 10:45:10	NA	0	0	swimming	0.158	1	0	1.2186427668684	-81.9966424306263	62.9540051025786	1068	1041	3
38	2023-07-10 10:45:20	NA	0	0	swimming	0.15751	1	0	1.21952176155285	-81.9965963298808	62.9539894694871	1068	1041	3
38	2023-07-10 10:45:30	NA	0	0	swimming	0.157	1	0	1.22015137259056	-81.9965501798318	62.9539698621014	1068	1041	3
38	2023-07-10 10:45:40	NA	0	0	swimming	0.157	1	0	1.22056255650171	-81.9965040230824	62.9539467439662	1068	1041	3
38	2023-07-10 10:45:50	NA	0	0	swimming	0.15549	1	0	1.22078605764436	-81.996457902236	62.9539205786262	1068	1041	3
38	2023-07-10 10:46:00	NA	0	0	swimming	0.156	1	0	1.22085230512899	-81.9964118598959	62.9538918296268	1068	1041	3
38	2023-07-10 10:46:10	NA	0	0	swimming	0.159	1	0	1.22079132338772	-81.9963659386652	62.9538609605144	1068	1041	3
38	2023-07-10 10:46:20	NA	0	0	swimming	0.15351	1	0	1.22063265646221	-81.9963201811473	62.9538284348368	1068	1041	3
38	2023-07-10 10:46:30	NA	0	0	swimming	0.153	1	0	1.22040530622642	-81.9962746299453	62.9537947161436	1068	1041	3
38	2023-07-10 10:46:40	NA	0	0	swimming	0.154	1	0	1.22013768477562	-81.9962293276626	62.9537602679862	1068	1041	3
38	2023-07-10 10:46:50	NA	0	0	swimming	0.156	1	0	1.21985758147559	-81.9961843169024	62.9537255539183	1068	1041	3
38	2023-07-10 10:47:00	NA	0	0	swimming	0.157	1	0	1.2195921451047	-81.9961396402681	62.9536910374957	1068	1041	3
38	2023-07-10 10:47:10	NA	0	0	swimming	0.15549	1	0	1.21936788161181	-81.9960953403627	62.9536571822764	1068	1041	3
38	2023-07-10 10:47:20	NA	0	0	swimming	0.158	1	0	1.21921066800796	-81.9960514597896	62.9536244518203	1068	1041	3
38	2023-07-10 10:47:30	NA	0	0	swimming	0.158	1	0	1.21914578291942	-81.9960080411521	62.9535933096898	1068	1041	3
38	2023-07-10 10:47:40	NA	0	0	swimming	0.155	1	0	1.21919795418521	-81.9959651270534	62.9535642194486	1068	1041	3
38	2023-07-10 10:47:50	NA	0	0	swimming	0.15651	1	0	1.21939142392163	-81.9959227600967	62.9535376446619	1068	1041	3
38	2023-07-10 10:48:00	NA	0	0	swimming	0.157	1	0	1.21975003128612	-81.9958809828854	62.9535140488964	1068	1041	3
38	2023-07-10 10:48:10	NA	0	0	swimming	0.153	1	0	1.22029731303865	-81.9958398380226	62.9534938957189	1068	1041	3
38	2023-07-10 10:48:20	NA	0	0	swimming	0.15349	1	0	1.22105662188594	-81.9957993681117	62.9534776486969	1068	1041	3
38	2023-07-10 10:48:30	NA	0	0	swimming	0.15351	1	0	1.22203844072032	-81.9957596188723	62.9534655585708	1068	1041	3
38	2023-07-10 10:48:40	NA	0	0	swimming	0.15251	1	0	1.22330850151768	-81.9957205074505	62.9534587084619	1068	1041	3
38	2023-07-10 10:48:50	NA	0	0	swimming	0.15149	1	0	1.22489694176608	-81.9956818711984	62.9534575243303	1068	1041	3
38	2023-07-10 10:49:00	NA	0	0	swimming	0.154	1	0	1.22684633842571	-81.9956435847233	62.9534626590321	1068	1041	3
38	2023-07-10 10:49:10	NA	0	0	swimming	0.154	1	0	1.22918645037484	-81.995605527278	62.953474540321	1068	1041	3
38	2023-07-10 10:49:20	NA	0	0	swimming	0.15349	1	0	1.23185439748974	-81.9955674570069	62.953491932591	1068	1041	3
38	2023-07-10 10:49:30	NA	0	0	swimming	0.154	1	0	1.23472186315935	-81.995529181961	62.9535125272348	1068	1041	3
38	2023-07-10 10:49:40	NA	0	0	swimming	0.15451	1	0	1.23768267384003	-81.995490485274	62.9535343745368	1068	1041	3
38	2023-07-10 10:49:50	NA	0	0	swimming	0.15549	1	0	1.24063012257554	-81.9954511500792	62.9535555247869	1068	1041	3
38	2023-07-10 10:50:00	NA	0	0	swimming	0.156	1	0	1.243456957744	-81.9954109595103	62.9535740282806	1068	1041	3
38	2023-07-10 10:50:10	NA	0	0	swimming	0.15651	1	0	1.2460633680946	-81.9953696432642	62.953588026087	1068	1041	3
38	2023-07-10 10:50:20	NA	0	0	swimming	0.152	1	0	1.2484593460088	-81.995327652006	62.9535980130191	1068	1041	3
38	2023-07-10 10:50:30	NA	0	0	swimming	0.15449	1	0	1.25069983435909	-81.9952855639127	62.9536053229744	1068	1041	3
38	2023-07-10 10:50:40	NA	0	0	swimming	0.15251	1	0	1.25282505177297	-81.9952438847531	62.9536109902904	1068	1041	3
38	2023-07-10 10:50:50	NA	0	0	swimming	0.15449	1	0	1.2548750877725	-81.9952031202956	62.9536160493032	1068	1041	3
38	2023-07-10 10:51:00	NA	0	0	swimming	0.15351	1	0	1.25688982607223	-81.9951637763091	62.9536215343481	1068	1041	3
38	2023-07-10 10:51:10	NA	0	0	swimming	0.15349	1	0	1.25891132749482	-81.9951263214339	62.9536284926591	1068	1041	3
38	2023-07-10 10:51:20	NA	0	0	swimming	0.15351	1	0	1.26089435970288	-81.9950908122533	62.9536362071355	1068	1041	3
38	2023-07-10 10:51:30	NA	0	0	swimming	0.15349	1	0	1.2627947246924	-81.9950568582105	62.9536436534009	1068	1041	3
38	2023-07-10 10:51:40	NA	0	0	swimming	0.156	1	0	1.26456688933624	-81.9950242560288	62.9536499184855	1068	1041	3
38	2023-07-10 10:51:50	NA	0	0	swimming	0.156	1	0	1.26616541416662	-81.9949928024311	62.9536540894197	1068	1041	3
38	2023-07-10 10:52:00	NA	0	0	swimming	0.154	1	0	1.26754503995804	-81.9949622941406	62.9536552532345	1068	1041	3
38	2023-07-10 10:52:10	NA	0	0	swimming	0.15251	1	0	1.26866379162872	-81.994932561199	62.9536525709395	1068	1041	3
38	2023-07-10 10:52:20	NA	0	0	swimming	0.153	1	0	1.26961423092982	-81.9949033204098	62.9536473869139	1068	1041	3
38	2023-07-10 10:52:30	NA	0	0	swimming	0.15549	1	0	1.27052633038544	-81.994874312837	62.9536417019361	1068	1041	3
38	2023-07-10 10:52:40	NA	0	0	swimming	0.16049	1	0	1.27151600124949	-81.9948452827625	62.9536372928207	1068	1041	3
38	2023-07-10 10:52:50	NA	0	0	swimming	0.16551	1	0	1.27269857192933	-81.9948159744684	62.953635936383	1068	1041	3
38	2023-07-10 10:53:00	NA	0	0	swimming	0.16249	1	0	1.27418904377299	-81.9947861322368	62.9536394094383	1068	1041	3
38	2023-07-10 10:53:10	NA	0	0	swimming	0.16051	1	0	1.27609007960896	-81.9947555387208	62.9536493050731	1068	1041	3
38	2023-07-10 10:53:20	NA	0	0	swimming	0.159	1	0	1.27838248511562	-81.9947238982998	62.9536650787391	1068	1041	3
38	2023-07-10 10:53:30	NA	0	0	swimming	0.158	1	0	1.28097002314551	-81.994691191449	62.9536850717459	1068	1041	3
38	2023-07-10 10:53:40	NA	0	0	swimming	0.15749	1	0	1.28378436001233	-81.9946572827899	62.9537080144505	1068	1041	3
38	2023-07-10 10:53:50	NA	0	0	swimming	0.16051	1	0	1.28675687234537	-81.9946220369436	62.9537326372131	1068	1041	3
38	2023-07-10 10:54:00	NA	0	0	swimming	0.162	1	0	1.28981847299869	-81.9945853185317	62.9537576703973	1068	1041	3
38	2023-07-10 10:54:10	NA	0	0	swimming	0.167	1	0	1.29289525077745	-81.9945470792857	62.9537818348311	1068	1041	3
38	2023-07-10 10:54:20	NA	0	0	swimming	0.162	1	0	1.29595432854736	-81.9945072353371	62.9538045232313	1068	1041	3
38	2023-07-10 10:54:30	NA	0	0	swimming	0.16447	1	0	1.29896513214588	-81.9944661395932	62.9538254840117	1068	1041	3
38	2023-07-10 10:54:40	NA	0	0	swimming	0.17302	1	0	1.30189567185848	-81.9944239866263	62.9538443269385	1068	1041	3
38	2023-07-10 10:54:50	NA	0	0	swimming	0.169	1	0	1.30471401039225	-81.9943809710084	62.9538606617785	1068	1041	3
38	2023-07-10 10:55:00	NA	0	0	swimming	0.16451	1	0	1.30738832084995	-81.9943372873115	62.9538740982988	1068	1041	3
38	2023-07-10 10:55:10	NA	0	0	swimming	0.163	1	0	1.30989759116447	-81.9942931658444	62.9538844505451	1068	1041	3
38	2023-07-10 10:55:20	NA	0	0	swimming	0.164	1	0	1.31228353255562	-81.9942487754192	62.9538925379395	1068	1041	3
38	2023-07-10 10:55:30	NA	0	0	swimming	0.16349	1	0	1.31464797583554	-81.9942043095024	62.9539002072431	1068	1041	3
38	2023-07-10 10:55:40	NA	0	0	swimming	0.15951	1	0	1.3170735107069	-81.994159967335	62.9539089897614	1068	1041	3
38	2023-07-10 10:55:50	NA	0	0	swimming	0.161	1	0	1.31964257564402	-81.9941159481581	62.9539204167975	1068	1041	3
38	2023-07-10 10:56:00	NA	0	0	swimming	0.15751	1	0	1.32243766666948	-81.9940724512127	62.9539360196519	1068	1041	3
38	2023-07-10 10:56:10	NA	0	0	swimming	0.15749	1	0	1.32553507196333	-81.9940296743221	62.9539572171151	1068	1041	3
38	2023-07-10 10:56:20	NA	0	0	swimming	0.15751	1	0	1.32884524631397	-81.9939874483632	62.9539823694073	1068	1041	3
38	2023-07-10 10:56:30	NA	0	0	swimming	0.16049	1	0	1.33222632941938	-81.9939454655473	62.9540088641954	1068	1041	3
38	2023-07-10 10:56:40	NA	0	0	swimming	0.15751	1	0	1.3355531379819	-81.9939034754687	62.9540344239604	1068	1041	3
38	2023-07-10 10:56:50	NA	0	0	swimming	0.15749	1	0	1.33869967898911	-81.9938612277214	62.954056771191	1068	1041	3
38	2023-07-10 10:57:00	NA	0	0	swimming	0.157	1	0	1.3415394871816	-81.9938184718996	62.9540736283823	1068	1041	3
38	2023-07-10 10:57:10	NA	0	0	swimming	0.155	1	0	1.34395611214506	-81.9937749804848	62.9540828978435	1068	1041	3
38	2023-07-10 10:57:20	NA	0	0	swimming	0.158	1	0	1.34602765799624	-81.9937307925665	62.9540859040612	1068	1041	3
38	2023-07-10 10:57:30	NA	0	0	swimming	0.157	1	0	1.34790535482353	-81.993686110714	62.9540853024824	1068	1041	3
38	2023-07-10 10:57:40	NA	0	0	swimming	0.15651	1	0	1.34971484035084	-81.9936410770127	62.9540832847028	1068	1041	3
38	2023-07-10 10:57:50	NA	0	0	swimming	0.15549	1	0	1.35158099030949	-81.9935958335481	62.9540820423179	1068	1041	3
38	2023-07-10 10:58:00	NA	0	0	swimming	0.156	1	0	1.35362786399616	-81.9935505224056	62.9540837669234	1068	1041	3
38	2023-07-10 10:58:10	NA	0	0	swimming	0.158	1	0	1.35597045748541	-81.9935053581238	62.954090559131	1068	1041	3
38	2023-07-10 10:58:20	NA	0	0	swimming	0.156	1	0	1.3585791906039	-81.993459889405	62.9541016058299	1068	1041	3
38	2023-07-10 10:58:30	NA	0	0	swimming	0.156	1	0	1.36136734005571	-81.9934136982614	62.9541151490559	1068	1041	3
38	2023-07-10 10:58:40	NA	0	0	swimming	0.15851	1	0	1.36426811654642	-81.9933663724182	62.9541297674582	1068	1041	3
38	2023-07-10 10:58:50	NA	0	0	swimming	0.15949	1	0	1.36721473132956	-81.9933174996001	62.9541440396884	1068	1041	3
38	2023-07-10 10:59:00	NA	0	0	swimming	0.157	1	0	1.3701403982767	-81.993266667532	62.9541565444008	1068	1041	3
38	2023-07-10 10:59:10	NA	0	0	swimming	0.155	1	0	1.37298036317221	-81.9932135095994	62.9541659248143	1068	1041	3
38	2023-07-10 10:59:20	NA	0	0	swimming	0.15551	1	0	1.37574798132347	-81.9931580258156	62.9541723987454	1068	1041	3
38	2023-07-10 10:59:30	NA	0	0	swimming	0.154	1	0	1.37847232593139	-81.9931006620047	62.9541767692936	1068	1041	3
38	2023-07-10 10:59:40	NA	0	0	swimming	0.15649	1	0	1.38117780310657	-81.993041680788	62.9541796295576	1068	1041	3
38	2023-07-10 10:59:50	NA	0	0	swimming	0.156	1	0	1.38388866858931	-81.9929813447869	62.9541815726354	1068	1041	3
38	2023-07-10 11:00:00	NA	0	0	swimming	0.15251	1	0	1.38662895866545	-81.9929199166228	62.9541831916249	1068	1041	3
38	2023-07-10 11:00:10	NA	0	0	swimming	0.154	1	0	1.38942598722159	-81.9928576186864	62.954185110253	1068	1041	3
38	2023-07-10 11:00:20	NA	0	0	swimming	0.15149	1	0	1.39224062827875	-81.9927948980759	62.9541869912532	1068	1041	3
38	2023-07-10 11:00:30	NA	0	0	swimming	0.15451	1	0	1.39503067077265	-81.992732149538	62.9541884047758	1068	1041	3
38	2023-07-10 11:00:40	NA	0	0	swimming	0.15549	1	0	1.39775578868142	-81.992669777423	62.9541889579275	1068	1041	3
38	2023-07-10 11:00:50	NA	0	0	swimming	0.15351	1	0	1.40037578585766	-81.9926081860815	62.9541882578154	1068	1041	3
38	2023-07-10 11:01:00	NA	0	0	swimming	0.15149	1	0	1.40285061147829	-81.9925477798638	62.954185911546	1068	1041	3
38	2023-07-10 11:01:10	NA	0	0	swimming	0.154	1	0	1.40514514338101	-81.9924888844848	62.9541815495782	1068	1041	3
38	2023-07-10 11:01:20	NA	0	0	swimming	0.15151	1	0	1.40731000387744	-81.9924319440825	62.9541763650235	1068	1041	3
38	2023-07-10 11:01:30	NA	0	0	swimming	0.152	1	0	1.40943342727665	-81.9923769773858	62.9541718939362	1068	1041	3
38	2023-07-10 11:01:40	NA	0	0	swimming	0.15349	1	0	1.41158898674929	-81.9923241710683	62.9541695579397	1068	1041	3
38	2023-07-10 11:01:50	NA	0	0	swimming	0.153	1	0	1.41384972380478	-81.9922737118041	62.9541707786571	1068	1041	3
38	2023-07-10 11:02:00	NA	0	0	swimming	0.15351	1	0	1.41628847962178	-81.9922257862667	62.9541769777109	1068	1041	3
38	2023-07-10 11:02:10	NA	0	0	swimming	0.152	1	0	1.4189745784384	-81.9921804756928	62.9541894317007	1068	1041	3
38	2023-07-10 11:02:20	NA	0	0	swimming	0.149	1	0	1.42180676773424	-81.9921378381403	62.9542064299974	1068	1041	3
38	2023-07-10 11:02:30	NA	0	0	swimming	0.152	1	0	1.42464140925397	-81.9920975038732	62.95422519906	1068	1041	3
38	2023-07-10 11:02:40	NA	0	0	swimming	0.15249	1	0	1.42734899041384	-81.9920592542	62.9542433285004	1068	1041	3
38	2023-07-10 11:02:50	NA	0	0	swimming	0.15551	1	0	1.4297995589934	-81.9920228704289	62.9542584079366	1068	1041	3
38	2023-07-10 11:03:00	NA	0	0	swimming	0.15049	1	0	1.43186293070565	-81.9919881338681	62.9542680269906	1068	1041	3
38	2023-07-10 11:03:10	NA	0	0	swimming	0.15351	1	0	1.43343672277023	-81.9919547514615	62.9542701942982	1068	1041	3
38	2023-07-10 11:03:20	NA	0	0	swimming	0.15049	1	0	1.4345594063327	-81.9919227135312	62.9542655528142	1068	1041	3
38	2023-07-10 11:03:30	NA	0	0	swimming	0.153	1	0	1.43542950445044	-81.9918917161556	62.9542572917529	1068	1041	3
38	2023-07-10 11:03:40	NA	0	0	swimming	0.153	1	0	1.43619235917315	-81.991861566653	62.9542477754394	1068	1041	3
38	2023-07-10 11:03:50	NA	0	0	swimming	0.15451	1	0	1.43699235183033	-81.9918320723421	62.9542393682013	1068	1041	3
38	2023-07-10 11:04:00	NA	0	0	swimming	0.15249	1	0	1.437972923781	-81.9918030405413	62.954234434369	1068	1041	3
38	2023-07-10 11:04:10	NA	0	0	swimming	0.16049	1	0	1.4392662948985	-81.9917743150343	62.9542351801455	1068	1041	3
38	2023-07-10 11:04:20	NA	0	0	swimming	0.17149	1	0	1.44090754246388	-81.9917455129394	62.9542419406485	1068	1041	3
38	2023-07-10 11:04:30	NA	0	0	swimming	0.17151	1	0	1.44286587003999	-81.9917164019968	62.9542540038538	1068	1041	3
38	2023-07-10 11:04:40	NA	0	0	swimming	0.17	1	0	1.44513517979303	-81.9916866903901	62.954271034757	1068	1041	3
38	2023-07-10 11:04:50	NA	0	0	swimming	0.17149	1	0	1.44770974115252	-81.9916560863028	62.9542926983518	1068	1041	3
38	2023-07-10 11:05:00	NA	0	0	swimming	0.16953	1	0	1.45058406627976	-81.9916242979185	62.9543186596305	1068	1041	3
38	2023-07-10 11:05:10	NA	0	0	swimming	0.17347	1	0	1.45370604980384	-81.9915911512756	62.9543478615282	1068	1041	3
38	2023-07-10 11:05:20	NA	0	0	swimming	0.17351	1	0	1.45720925983875	-81.9915565269665	62.9543825068152	1068	1041	3
38	2023-07-10 11:05:30	NA	0	0	swimming	0.173	1	0	1.4610958535691	-81.9915211788641	62.9544231557426	1068	1041	3
38	2023-07-10 11:05:40	NA	0	0	swimming	0.16551	1	0	1.46541782131141	-81.9914855573483	62.9544709793901	1068	1041	3
38	2023-07-10 11:05:50	NA	0	0	swimming	0.167	1	0	1.47022913961649	-81.991450112799	62.9545271488249	1068	1041	3
38	2023-07-10 11:06:00	NA	0	0	swimming	0.166	1	0	1.47558633727325	-81.9914152955958	62.9545928350987	1068	1041	3
38	2023-07-10 11:06:10	NA	0	0	swimming	0.166	1	0	1.48151468922689	-81.9913815405233	62.954668616641	1068	1041	3
38	2023-07-10 11:06:20	NA	0	0	swimming	0.16849	1	0	1.48776870911697	-81.9913485185868	62.9547499418616	1068	1041	3
38	2023-07-10 11:06:30	NA	0	0	swimming	0.165	1	0	1.49390972851717	-81.991315412603	62.9548288166606	1068	1041	3
38	2023-07-10 11:06:40	NA	0	0	swimming	0.16951	1	0	1.49953957483168	-81.9912815874079	62.9548982646211	1068	1041	3
38	2023-07-10 11:06:50	NA	0	0	swimming	0.17049	1	0	1.50425134585219	-81.991246407838	62.9549513093863	1068	1041	3
38	2023-07-10 11:07:00	NA	0	0	swimming	0.171	1	0	1.50763506663603	-81.9912092387292	62.9549809746288	1068	1041	3
38	2023-07-10 11:07:10	NA	0	0	swimming	0.168	1	0	1.50949230606221	-81.9911697739392	62.9549839088943	1068	1041	3
38	2023-07-10 11:07:20	NA	0	0	swimming	0.16851	1	0	1.50963657788223	-81.9911275274814	62.954956620544	1068	1041	3
38	2023-07-10 11:07:30	NA	0	0	swimming	0.16849	1	0	1.5088839674268	-81.9910835536336	62.9549130681301	1068	1041	3
38	2023-07-10 11:07:40	NA	0	0	swimming	0.169	1	0	1.50774111526499	-81.9910384214768	62.9548618555783	1068	1041	3
38	2023-07-10 11:07:50	NA	0	0	swimming	0.16551	1	0	1.50670391358922	-81.9909927000918	62.9548115868621	1068	1041	3
38	2023-07-10 11:08:00	NA	0	0	swimming	0.16749	1	0	1.506255560328	-81.9909469585593	62.9547708660117	1068	1041	3
38	2023-07-10 11:08:10	NA	0	0	swimming	0.16551	1	0	1.50676682953558	-81.9909018343057	62.954746610405	1068	1041	3
38	2023-07-10 11:08:20	NA	0	0	swimming	0.168	1	0	1.50850670958456	-81.9908570313356	62.9547433646801	1068	1041	3
38	2023-07-10 11:08:30	NA	0	0	swimming	0.16249	1	0	1.51111672269813	-81.9908118625587	62.9547546331105	1068	1041	3
38	2023-07-10 11:08:40	NA	0	0	swimming	0.16251	1	0	1.51444584463999	-81.9907657565548	62.95477743866	1068	1041	3
38	2023-07-10 11:08:50	NA	0	0	swimming	0.159	1	0	1.51834505796036	-81.9907181419038	62.9548088042853	1068	1041	3
38	2023-07-10 11:09:00	NA	0	0	swimming	0.161	1	0	1.52266553350388	-81.9906684471853	62.9548457529465	1068	1041	3
38	2023-07-10 11:09:10	NA	0	0	swimming	0.16051	1	0	1.52717994149097	-81.9906165120072	62.9548842980968	1068	1041	3
38	2023-07-10 11:09:20	NA	0	0	swimming	0.16249	1	0	1.53189763570324	-81.9905612843298	62.9549238301013	1068	1041	3
38	2023-07-10 11:09:30	NA	0	0	swimming	0.16049	1	0	1.53668153844595	-81.9905041422033	62.9549630394473	1068	1041	3
38	2023-07-10 11:09:40	NA	0	0	swimming	0.16151	1	0	1.54144062948572	-81.9904456891317	62.9550008399806	1068	1041	3
38	2023-07-10 11:09:50	NA	0	0	swimming	0.158	1	0	1.54608349627386	-81.990386528619	62.9550361455528	1068	1041	3
38	2023-07-10 11:10:00	NA	0	0	swimming	0.161	1	0	1.55051845800115	-81.9903272641693	62.95506787002	1068	1041	3
38	2023-07-10 11:10:10	NA	0	0	swimming	0.15951	1	0	1.55467316880673	-81.9902685464884	62.9550952855826	1068	1041	3
38	2023-07-10 11:10:20	NA	0	0	swimming	0.157	1	0	1.55845437257272	-81.9902103625299	62.9551168386338	1068	1041	3
38	2023-07-10 11:10:30	NA	0	0	swimming	0.15749	1	0	1.56186801333552	-81.9901522748205	62.9551323233961	1068	1041	3
38	2023-07-10 11:10:40	NA	0	0	swimming	0.16	1	0	1.56488396789165	-81.9900940393241	62.9551410596404	1068	1041	3
38	2023-07-10 11:10:50	NA	0	0	swimming	0.16051	1	0	1.56747297581789	-81.9900354120047	62.9551423671344	1068	1041	3
38	2023-07-10 11:11:00	NA	0	0	swimming	0.15849	1	0	1.56960693705781	-81.9899761488265	62.9551355656405	1068	1041	3
38	2023-07-10 11:11:10	NA	0	0	swimming	0.15751	1	0	1.57129694078061	-81.9899159295223	62.9551205540545	1068	1041	3
38	2023-07-10 11:11:20	NA	0	0	swimming	0.15649	1	0	1.57264390932693	-81.9898554731876	62.9550994804038	1068	1041	3
38	2023-07-10 11:11:30	NA	0	0	swimming	0.15551	1	0	1.57389430335448	-81.9897957844151	62.9550771888012	1068	1041	3
38	2023-07-10 11:11:40	NA	0	0	swimming	0.156	1	0	1.57524718761521	-81.9897377431314	62.9550576999483	1068	1041	3
38	2023-07-10 11:11:50	NA	0	0	swimming	0.15749	1	0	1.57689826576037	-81.9896822292631	62.9550450345567	1068	1041	3
38	2023-07-10 11:12:00	NA	0	0	swimming	0.158	1	0	1.57904120088029	-81.989630122737	62.9550432133418	1068	1041	3
38	2023-07-10 11:12:10	NA	0	0	swimming	0.155	1	0	1.58182724709386	-81.9895820786961	62.9550553612283	1068	1041	3
38	2023-07-10 11:12:20	NA	0	0	swimming	0.15251	1	0	1.58525162476549	-81.9895383976157	62.9550816240276	1068	1041	3
38	2023-07-10 11:12:30	NA	0	0	swimming	0.154	1	0	1.58910162326075	-81.9894979481464	62.9551174899611	1068	1041	3
38	2023-07-10 11:12:40	NA	0	0	swimming	0.153	1	0	1.5932318093619	-81.9894601283669	62.9551599780707	1068	1041	3
38	2023-07-10 11:12:50	NA	0	0	swimming	0.15449	1	0	1.59749568888759	-81.989424336356	62.9552061074096	1068	1041	3
38	2023-07-10 11:13:00	NA	0	0	swimming	0.16	1	0	1.6017447002759	-81.9893899701924	62.9552528970473	1068	1041	3
38	2023-07-10 11:13:10	NA	0	0	swimming	0.164	1	0	1.6058328236195	-81.9893562768834	62.955297341856	1068	1041	3
38	2023-07-10 11:13:20	NA	0	0	swimming	0.158	1	0	1.60970284134444	-81.9893234337345	62.9553386325083	1068	1041	3
38	2023-07-10 11:13:30	NA	0	0	swimming	0.159	1	0	1.6133560439326	-81.9892915812361	62.9553769172861	1068	1041	3
38	2023-07-10 11:13:40	NA	0	0	swimming	0.159	1	0	1.61677376196017	-81.989260838818	62.9554119924148	1068	1041	3
38	2023-07-10 11:13:50	NA	0	0	swimming	0.158	1	0	1.61993737628166	-81.98923132591	62.9554436541199	1068	1041	3
38	2023-07-10 11:14:00	NA	0	0	swimming	0.157	1	0	1.6228283432687	-81.9892031619417	62.9554716986266	1068	1041	3
38	2023-07-10 11:14:10	NA	0	0	swimming	0.155	1	0	1.62545049534598	-81.9891764008586	62.9554962450376	1068	1041	3
38	2023-07-10 11:14:20	NA	0	0	swimming	0.155	1	0	1.62776591076888	-81.9891510465998	62.9555166823179	1068	1041	3
38	2023-07-10 11:14:30	NA	0	0	swimming	0.159	1	0	1.62981902202008	-81.9891266767984	62.9555334604962	1068	1041	3
38	2023-07-10 11:14:40	NA	0	0	swimming	0.16	1	0	1.63162623018402	-81.9891030304778	62.9555466754906	1068	1041	3
38	2023-07-10 11:14:50	NA	0	0	swimming	0.159	1	0	1.63320412312057	-81.9890798466616	62.9555564232177	1068	1041	3
38	2023-07-10 11:15:00	NA	0	0	swimming	0.15551	1	0	1.63456947048361	-81.9890568643733	62.9555627995929	1068	1041	3
38	2023-07-10 11:15:10	NA	0	0	swimming	0.15449	1	0	1.63575002989955	-81.9890339222056	62.9555661494471	1068	1041	3
38	2023-07-10 11:15:20	NA	0	0	swimming	0.15751	1	0	1.63681176851116	-81.9890104163208	62.9555671354064	1068	1041	3
38	2023-07-10 11:15:30	NA	0	0	swimming	0.15649	1	0	1.63786921431626	-81.9889859519948	62.955567370648	1068	1041	3
38	2023-07-10 11:15:40	NA	0	0	swimming	0.156	1	0	1.63902200205176	-81.988960069809	62.9555681789233	1068	1041	3
38	2023-07-10 11:15:50	NA	0	0	swimming	0.159	1	0	1.6403695991848	-81.9889323103449	62.9555708839836	1068	1041	3
38	2023-07-10 11:16:00	NA	0	0	swimming	0.15651	1	0	1.64201135413909	-81.988902214184	62.9555768095794	1068	1041	3
38	2023-07-10 11:16:10	NA	0	0	swimming	0.15749	1	0	1.64402108240376	-81.9888695306932	62.9555870038635	1068	1041	3
38	2023-07-10 11:16:20	NA	0	0	swimming	0.15351	1	0	1.64644336098308	-81.9888336215338	62.9556017536005	1068	1041	3
38	2023-07-10 11:16:30	NA	0	0	swimming	0.15349	1	0	1.64919455204269	-81.988794843995	62.9556199223084	1068	1041	3
38	2023-07-10 11:16:40	NA	0	0	swimming	0.154	1	0	1.65223551439972	-81.9887531842229	62.9556408480463	1068	1041	3
38	2023-07-10 11:16:50	NA	0	0	swimming	0.15351	1	0	1.65552705608189	-81.9887086283637	62.955663868874	1068	1041	3
38	2023-07-10 11:17:00	NA	0	0	swimming	0.15	1	0	1.65902987903241	-81.9886611625636	62.9556883228533	1068	1041	3
38	2023-07-10 11:17:10	NA	0	0	swimming	0.149	1	0	1.66268867475279	-81.9886110099495	62.9557134526766	1068	1041	3
38	2023-07-10 11:17:20	NA	0	0	swimming	0.151	1	0	1.66648783592661	-81.9885577420199	62.9557387006222	1068	1041	3
38	2023-07-10 11:17:30	NA	0	0	swimming	0.148	1	0	1.67036872301916	-81.9885016913653	62.9557633358637	1068	1041	3
38	2023-07-10 11:17:40	NA	0	0	swimming	0.15	1	0	1.67428584356592	-81.9884429329621	62.9557866648643	1068	1041	3
38	2023-07-10 11:17:50	NA	0	0	swimming	0.148	1	0	1.67819368098056	-81.9883815417867	62.9558079940897	1068	1041	3
38	2023-07-10 11:18:00	NA	0	0	swimming	0.154	1	0	1.68204678008809	-81.9883175928155	62.9558266300072	1068	1041	3
38	2023-07-10 11:18:10	NA	0	0	swimming	0.15251	1	0	1.68580690810818	-81.9882512869902	62.9558420835382	1068	1041	3
38	2023-07-10 11:18:20	NA	0	0	swimming	0.15	1	0	1.68949236412859	-81.9881828076909	62.9558547807601	1068	1041	3
38	2023-07-10 11:18:30	NA	0	0	swimming	0.14449	1	0	1.69316198634875	-81.9881129077559	62.9558662143798	1068	1041	3
38	2023-07-10 11:18:40	NA	0	0	swimming	0.151	1	0	1.69686227487779	-81.9880421422833	62.9558775383887	1068	1041	3
38	2023-07-10 11:18:50	NA	0	0	swimming	0.15149	1	0	1.70063948432383	-81.9879710663711	62.9558899067767	1068	1041	3
38	2023-07-10 11:19:00	NA	0	0	swimming	0.14951	1	0	1.70453964625037	-81.9879002351172	62.9559044735312	1068	1041	3
38	2023-07-10 11:19:10	NA	0	0	swimming	0.15051	1	0	1.70860226802231	-81.9878301629698	62.9559222579896	1068	1041	3
38	2023-07-10 11:19:20	NA	0	0	swimming	0.15149	1	0	1.71275258953502	-81.9877610819863	62.9559421903166	1068	1041	3
38	2023-07-10 11:19:30	NA	0	0	swimming	0.15051	1	0	1.71686618662305	-81.9876927620339	62.9559620518282	1068	1041	3
38	2023-07-10 11:19:40	NA	0	0	swimming	0.15149	1	0	1.72083252918023	-81.9876251535151	62.9559799801286	1068	1041	3
38	2023-07-10 11:19:50	NA	0	0	swimming	0.148	1	0	1.72454119315016	-81.9875582068326	62.9559941128263	1068	1041	3
38	2023-07-10 11:20:00	NA	0	0	swimming	0.149	1	0	1.72788211288332	-81.9874918723889	62.9560025875324	1068	1041	3
38	2023-07-10 11:20:10	NA	0	0	swimming	0.15051	1	0	1.73075774593079	-81.9874261108486	62.9560037437451	1068	1041	3
38	2023-07-10 11:20:20	NA	0	0	swimming	0.14949	1	0	1.73323061802255	-81.9873608791666	62.9559985572464	1068	1041	3
38	2023-07-10 11:20:30	NA	0	0	swimming	0.147	1	0	1.73544183034332	-81.9872960628417	62.9559892590781	1068	1041	3
38	2023-07-10 11:20:40	NA	0	0	swimming	0.15051	1	0	1.73750378871409	-81.9872315876153	62.9559776450495	1068	1041	3
38	2023-07-10 11:20:50	NA	0	0	swimming	0.14949	1	0	1.73952793096108	-81.9871673792287	62.9559655109716	1068	1041	3
38	2023-07-10 11:21:00	NA	0	0	swimming	0.148	1	0	1.74162461085922	-81.9871033634232	62.9559546526584	1068	1041	3
38	2023-07-10 11:21:10	NA	0	0	swimming	0.149	1	0	1.74389903343871	-81.9870394764415	62.9559468043934	1068	1041	3
38	2023-07-10 11:21:20	NA	0	0	swimming	0.14751	1	0	1.74637297234805	-81.9869755784366	62.9559422527586	1068	1041	3
38	2023-07-10 11:21:30	NA	0	0	swimming	0.146	1	0	1.74902947862148	-81.9869116065049	62.955940685564	1068	1041	3
38	2023-07-10 11:21:40	NA	0	0	swimming	0.145	1	0	1.75186643555012	-81.986847463961	62.955942012074	1068	1041	3
38	2023-07-10 11:21:50	NA	0	0	swimming	0.145	1	0	1.75488189870221	-81.9867830541195	62.9559461415519	1068	1041	3
38	2023-07-10 11:22:00	NA	0	0	swimming	0.144	1	0	1.75807407856516	-81.9867182802952	62.9559529832604	1068	1041	3
38	2023-07-10 11:22:10	NA	0	0	swimming	0.146	1	0	1.76142599341041	-81.9866530884383	62.9559622175856	1068	1041	3
38	2023-07-10 11:22:20	NA	0	0	swimming	0.146	1	0	1.76495181207791	-81.9865873063008	62.9559739645763	1068	1041	3
38	2023-07-10 11:22:30	NA	0	0	swimming	0.14649	1	0	1.7686160574547	-81.9865209310841	62.9559876240682	1068	1041	3
38	2023-07-10 11:22:40	NA	0	0	swimming	0.14751	1	0	1.77239968565699	-81.9864538981869	62.9560028276838	1068	1041	3
38	2023-07-10 11:22:50	NA	0	0	swimming	0.14749	1	0	1.77628371752607	-81.9863861430078	62.9560192070463	1068	1041	3
38	2023-07-10 11:23:00	NA	0	0	swimming	0.148	1	0	1.78024921533965	-81.9863176009458	62.9560363937793	1068	1041	3
38	2023-07-10 11:23:10	NA	0	0	swimming	0.148	1	0	1.78427595655627	-81.9862481907194	62.9560539850134	1068	1041	3
38	2023-07-10 11:23:20	NA	0	0	swimming	0.147	1	0	1.78830906242742	-81.9861781605188	62.9560712298484	1068	1041	3
38	2023-07-10 11:23:30	NA	0	0	swimming	0.147	1	0	1.79227768767383	-81.9861079567798	62.9560872505619	1068	1041	3
38	2023-07-10 11:23:40	NA	0	0	swimming	0.14651	1	0	1.79611606074128	-81.9860379397161	62.9561011912204	1068	1041	3
38	2023-07-10 11:23:50	NA	0	0	swimming	0.14649	1	0	1.79975854679873	-81.9859684695414	62.9561121958914	1068	1041	3
38	2023-07-10 11:24:00	NA	0	0	swimming	0.147	1	0	1.80313973668808	-81.9858999064695	62.9561194086431	1068	1041	3
38	2023-07-10 11:24:10	NA	0	0	swimming	0.14651	1	0	1.80620169352759	-81.9858326213226	62.9561221030413	1068	1041	3
38	2023-07-10 11:24:20	NA	0	0	swimming	0.14849	1	0	1.80899394262873	-81.9857666042915	62.9561211013255	1068	1041	3
38	2023-07-10 11:24:30	NA	0	0	swimming	0.147	1	0	1.81162347205153	-81.9857015311422	62.9561179792543	1068	1041	3
38	2023-07-10 11:24:40	NA	0	0	swimming	0.14551	1	0	1.8141752563178	-81.9856372267745	62.9561140549257	1068	1041	3
38	2023-07-10 11:24:50	NA	0	0	swimming	0.14749	1	0	1.81673373568459	-81.9855735160881	62.9561106464383	1068	1041	3
38	2023-07-10 11:25:00	NA	0	0	swimming	0.14751	1	0	1.81938282195001	-81.9855102239829	62.9561090718913	1068	1041	3
38	2023-07-10 11:25:10	NA	0	0	swimming	0.14449	1	0	1.82220236125613	-81.9854471880331	62.9561105963912	1068	1041	3
38	2023-07-10 11:25:20	NA	0	0	swimming	0.146	1	0	1.82516921561139	-81.9853841451969	62.9561146368947	1068	1041	3
38	2023-07-10 11:25:30	NA	0	0	swimming	0.148	1	0	1.82822286409795	-81.9853209302339	62.9561200326941	1068	1041	3
38	2023-07-10 11:25:40	NA	0	0	swimming	0.14851	1	0	1.83131689098377	-81.9852573345015	62.9561258285857	1068	1041	3
38	2023-07-10 11:25:50	NA	0	0	swimming	0.148	1	0	1.83440512779433	-81.9851931493573	62.9561310693659	1068	1041	3
38	2023-07-10 11:26:00	NA	0	0	swimming	0.14749	1	0	1.83744166206484	-81.9851281661588	62.9561347998321	1068	1041	3
38	2023-07-10 11:26:10	NA	0	0	swimming	0.148	1	0	1.84037979570198	-81.9850622447484	62.956136097326	1068	1041	3
38	2023-07-10 11:26:20	NA	0	0	swimming	0.14451	1	0	1.84327362776996	-81.984995152269	62.9561357149819	1068	1041	3
38	2023-07-10 11:26:30	NA	0	0	swimming	0.14549	1	0	1.84619239438493	-81.984926891822	62.9561348516083	1068	1041	3
38	2023-07-10 11:26:40	NA	0	0	swimming	0.143	1	0	1.84919941559343	-81.9848573860546	62.9561345493828	1068	1041	3
38	2023-07-10 11:26:50	NA	0	0	swimming	0.147	1	0	1.85235762455731	-81.9847865576137	62.9561358504832	1068	1041	3
38	2023-07-10 11:27:00	NA	0	0	swimming	0.14651	1	0	1.85571796541153	-81.9847143531909	62.9561396117083	1068	1041	3
38	2023-07-10 11:27:10	NA	0	0	swimming	0.145	1	0	1.85936812527997	-81.9846405576808	62.9561472136832	1068	1041	3
38	2023-07-10 11:27:20	NA	0	0	swimming	0.14749	1	0	1.86320094301511	-81.984565742504	62.9561572255478	1068	1041	3
38	2023-07-10 11:27:30	NA	0	0	swimming	0.149	1	0	1.86713744532143	-81.9844903167313	62.9561685804185	1068	1041	3
38	2023-07-10 11:27:40	NA	0	0	swimming	0.145	1	0	1.87109886804748	-81.9844146894331	62.9561802114136	1068	1041	3
38	2023-07-10 11:27:50	NA	0	0	swimming	0.14851	1	0	1.87500662154985	-81.9843392696802	62.9561910516524	1068	1041	3
38	2023-07-10 11:28:00	NA	0	0	swimming	0.14749	1	0	1.87878230106671	-81.9842644665432	62.9562000342563	1068	1041	3
38	2023-07-10 11:28:10	NA	0	0	swimming	0.148	1	0	1.88235960737165	-81.9841906327736	62.9562062580167	1068	1041	3
38	2023-07-10 11:28:20	NA	0	0	swimming	0.146	1	0	1.88570700330653	-81.9841180662222	62.9562093874614	1068	1041	3
38	2023-07-10 11:28:30	NA	0	0	swimming	0.148	1	0	1.88886741413187	-81.9840465733782	62.9562100198783	1068	1041	3
38	2023-07-10 11:28:40	NA	0	0	swimming	0.145	1	0	1.89185715538542	-81.9839761579857	62.9562084364097	1068	1041	3
38	2023-07-10 11:28:50	NA	0	0	swimming	0.148	1	0	1.89469248715189	-81.9839068237888	62.9562049181975	1068	1041	3
38	2023-07-10 11:29:00	NA	0	0	swimming	0.147	1	0	1.89738959030164	-81.9838385745316	62.9561997463832	1068	1041	3
38	2023-07-10 11:29:10	NA	0	0	swimming	0.146	1	0	1.89996783296317	-81.9837713833138	62.9561932367034	1068	1041	3
38	2023-07-10 11:29:20	NA	0	0	swimming	0.148	1	0	1.9024793480966	-81.9837053000242	62.956186351905	1068	1041	3
38	2023-07-10 11:29:30	NA	0	0	swimming	0.14551	1	0	1.90499169566981	-81.9836402444244	62.9561802366462	1068	1041	3
38	2023-07-10 11:29:40	NA	0	0	swimming	0.147	1	0	1.9075668081783	-81.9835761851394	62.956175982181	1068	1041	3
38	2023-07-10 11:29:50	NA	0	0	swimming	0.14449	1	0	1.91026622271801	-81.9835130907942	62.9561746797641	1068	1041	3
38	2023-07-10 11:30:00	NA	0	0	swimming	0.147	1	0	1.9131333841493	-81.983450944492	62.9561771116564	1068	1041	3
38	2023-07-10 11:30:10	NA	0	0	swimming	0.14551	1	0	1.91626189516759	-81.9833897106961	62.9561849470265	1068	1041	3
38	2023-07-10 11:30:20	NA	0	0	swimming	0.14749	1	0	1.91958429917831	-81.9833287948114	62.9561965150646	1068	1041	3
38	2023-07-10 11:30:30	NA	0	0	swimming	0.14651	1	0	1.92305848637684	-81.9832676628235	62.9562106405333	1068	1041	3
38	2023-07-10 11:30:40	NA	0	0	swimming	0.14649	1	0	1.92664252859128	-81.9832057807178	62.9562261481963	1068	1041	3
38	2023-07-10 11:30:50	NA	0	0	swimming	0.145	1	0	1.93029456057795	-81.9831426144795	62.9562418628196	1068	1041	3
38	2023-07-10 11:31:00	NA	0	0	swimming	0.14551	1	0	1.93397274595838	-81.9830776300942	62.9562566091715	1068	1041	3
38	2023-07-10 11:31:10	NA	0	0	swimming	0.14749	1	0	1.93763321148402	-81.9830103624707	62.956269228525	1068	1041	3
38	2023-07-10 11:31:20	NA	0	0	swimming	0.14651	1	0	1.94131493883829	-81.9829406351301	62.9562802795438	1068	1041	3
38	2023-07-10 11:31:30	NA	0	0	swimming	0.14749	1	0	1.94505684008733	-81.9828687976633	62.9562907367764	1068	1041	3
38	2023-07-10 11:31:40	NA	0	0	swimming	0.147	1	0	1.94889871508305	-81.9827949878835	62.9563014250801	1068	1041	3
38	2023-07-10 11:31:50	NA	0	0	swimming	0.14651	1	0	1.95288022769765	-81.982719343604	62.9563131693109	1068	1041	3
38	2023-07-10 11:32:00	NA	0	0	swimming	0.14649	1	0	1.95704091310784	-81.9826420026384	62.9563267943235	1068	1041	3
38	2023-07-10 11:32:10	NA	0	0	swimming	0.149	1	0	1.96141871116051	-81.9825630850368	62.9563430835691	1068	1041	3
38	2023-07-10 11:32:20	NA	0	0	swimming	0.144	1	0	1.96594745102906	-81.9824829249934	62.9563611099009	1068	1041	3
38	2023-07-10 11:32:30	NA	0	0	swimming	0.14951	1	0	1.97053044907709	-81.9824019612596	62.9563794763006	1068	1041	3
38	2023-07-10 11:32:40	NA	0	0	swimming	0.14649	1	0	1.97508252434217	-81.9823205775749	62.9563969485112	1068	1041	3
38	2023-07-10 11:32:50	NA	0	0	swimming	0.146	1	0	1.97951858584735	-81.9822391576788	62.9564122922787	1068	1041	3
38	2023-07-10 11:33:00	NA	0	0	swimming	0.145	1	0	1.98375371572391	-81.9821580853107	62.9564242733514	1068	1041	3
38	2023-07-10 11:33:10	NA	0	0	swimming	0.146	1	0	1.98771136109891	-81.9820776937861	62.9564317630632	1068	1041	3
38	2023-07-10 11:33:20	NA	0	0	swimming	0.149	1	0	1.99142534109182	-81.9819984175552	62.9564357083688	1068	1041	3
38	2023-07-10 11:33:30	NA	0	0	swimming	0.15349	1	0	1.99498670971946	-81.9819203662743	62.9564378387963	1068	1041	3
38	2023-07-10 11:33:40	NA	0	0	swimming	0.15351	1	0	1.99846519215609	-81.9818437832742	62.9564396126923	1068	1041	3
38	2023-07-10 11:33:50	NA	0	0	swimming	0.153	1	0	2.00193000755209	-81.9817689118861	62.956442488403	1068	1041	3
38	2023-07-10 11:34:00	NA	0	0	swimming	0.151	1	0	2.00544992885032	-81.9816959954409	62.9564479242737	1068	1041	3
38	2023-07-10 11:34:10	NA	0	0	swimming	0.147	1	0	2.00909087302529	-81.9816250747306	62.9564571680196	1068	1041	3
38	2023-07-10 11:34:20	NA	0	0	swimming	0.149	1	0	2.01283182411112	-81.9815566671568	62.9564702636538	1068	1041	3
38	2023-07-10 11:34:30	NA	0	0	swimming	0.15051	1	0	2.01661109123936	-81.9814906035575	62.9564859522957	1068	1041	3
38	2023-07-10 11:34:40	NA	0	0	swimming	0.147	1	0	2.0203805354477	-81.9814269478103	62.95650340693	1068	1041	3
38	2023-07-10 11:34:50	NA	0	0	swimming	0.14849	1	0	2.0240921021958	-81.9813657637929	62.9565218005433	1068	1041	3
38	2023-07-10 11:35:00	NA	0	0	swimming	0.147	1	0	2.02769774600971	-81.9813071153828	62.9565403061238	1068	1041	3
38	2023-07-10 11:35:10	NA	0	0	swimming	0.14851	1	0	2.03115280782137	-81.9812509965197	62.9565581026896	1068	1041	3
38	2023-07-10 11:35:20	NA	0	0	swimming	0.14949	1	0	2.03443852023564	-81.9811973883758	62.9565748325095	1068	1041	3
38	2023-07-10 11:35:30	NA	0	0	swimming	0.148	1	0	2.03756241482274	-81.9811458902974	62.9565903101968	1068	1041	3
38	2023-07-10 11:35:40	NA	0	0	swimming	0.152	1	0	2.04052170299796	-81.981096249662	62.9566042815265	1068	1041	3
38	2023-07-10 11:35:50	NA	0	0	swimming	0.14951	1	0	2.04331360133811	-81.9810482138475	62.9566164922739	1068	1041	3
38	2023-07-10 11:36:00	NA	0	0	swimming	0.14749	1	0	2.04593534898787	-81.9810015302317	62.9566266882146	1068	1041	3
38	2023-07-10 11:36:10	NA	0	0	swimming	0.149	1	0	2.04839019687673	-81.9809559310983	62.9566347118959	1068	1041	3
38	2023-07-10 11:36:20	NA	0	0	swimming	0.146	1	0	2.05067383957876	-81.9809112024476	62.9566403100948	1068	1041	3
38	2023-07-10 11:36:30	NA	0	0	swimming	0.14649	1	0	2.05280156560951	-81.9808671144236	62.9566435732344	1068	1041	3
38	2023-07-10 11:36:40	NA	0	0	swimming	0.14951	1	0	2.05478224368668	-81.9808234381448	62.956644473972	1068	1041	3
38	2023-07-10 11:36:50	NA	0	0	swimming	0.149	1	0	2.05662482627446	-81.9807799447301	62.9566429849644	1068	1041	3
38	2023-07-10 11:37:00	NA	0	0	swimming	0.146	1	0	2.05833835846047	-81.9807364052981	62.9566390788678	1068	1041	3
38	2023-07-10 11:37:10	NA	0	0	swimming	0.147	1	0	2.05993340780012	-81.9806926587625	62.9566328095608	1068	1041	3
38	2023-07-10 11:37:20	NA	0	0	swimming	0.15049	1	0	2.06145967953581	-81.9806483225657	62.9566247690051	1068	1041	3
38	2023-07-10 11:37:30	NA	0	0	swimming	0.14402	1	0	2.06297770556353	-81.9806032049691	62.9566159066762	1068	1041	3
38	2023-07-10 11:37:40	NA	0	0	swimming	0.147	1	0	2.06454414371588	-81.9805570520976	62.95660705541	1068	1041	3
38	2023-07-10 11:37:50	NA	0	0	swimming	0.14649	1	0	2.0662153661889	-81.9805096100757	62.9565990480434	1068	1041	3
38	2023-07-10 11:38:00	NA	0	0	swimming	0.14751	1	0	2.06804746481797	-81.9804606250279	62.9565927174138	1068	1041	3
38	2023-07-10 11:38:10	NA	0	0	swimming	0.145	1	0	2.07008891541949	-81.9804099117891	62.9565888163045	1068	1041	3
38	2023-07-10 11:38:20	NA	0	0	swimming	0.14749	1	0	2.07236159718474	-81.9803572587954	62.9565875850383	1068	1041	3
38	2023-07-10 11:38:30	NA	0	0	swimming	0.15	1	0	2.07484700267805	-81.9803028390276	62.9565888306614	1068	1041	3
38	2023-07-10 11:38:40	NA	0	0	swimming	0.144	1	0	2.07754175583693	-81.980246674445	62.9565925150563	1068	1041	3
38	2023-07-10 11:38:50	NA	0	0	swimming	0.14602	1	0	2.08044254375036	-81.9801887870071	62.9565986001044	1068	1041	3
38	2023-07-10 11:39:00	NA	0	0	swimming	0.14698	1	0	2.08354611359922	-81.9801291986732	62.9566070476869	1068	1041	3
38	2023-07-10 11:39:10	NA	0	0	swimming	0.152	1	0	2.08684649778971	-81.9800679212089	62.9566177595776	1068	1041	3
38	2023-07-10 11:39:20	NA	0	0	swimming	0.147	1	0	2.09027491174816	-81.9800052211414	62.9566296767232	1068	1041	3
38	2023-07-10 11:39:30	NA	0	0	swimming	0.14751	1	0	2.09373751873282	-81.9799415200827	62.9566413998423	1068	1041	3
38	2023-07-10 11:39:40	NA	0	0	swimming	0.149	1	0	2.09714973069659	-81.979877165134	62.9566516384068	1068	1041	3
38	2023-07-10 11:39:50	NA	0	0	swimming	0.14549	1	0	2.10042711328339	-81.9798125033964	62.9566591018904	1068	1041	3
38	2023-07-10 11:40:00	NA	0	0	swimming	0.14651	1	0	2.10348550766755	-81.9797478819712	62.9566624997674	1068	1041	3
38	2023-07-10 11:40:10	NA	0	0	swimming	0.149	1	0	2.10624785514138	-81.9796836627563	62.9566606781134	1068	1041	3
38	2023-07-10 11:40:20	NA	0	0	swimming	0.14649	1	0	2.10875900088824	-81.9796199676026	62.9566545567092	1068	1041	3
38	2023-07-10 11:40:30	NA	0	0	swimming	0.15051	1	0	2.11112124090999	-81.9795566959622	62.9566459507568	1068	1041	3
38	2023-07-10 11:40:40	NA	0	0	swimming	0.14749	1	0	2.11341486029009	-81.9794938574477	62.956636365955	1068	1041	3
38	2023-07-10 11:40:50	NA	0	0	swimming	0.147	1	0	2.11571948680773	-81.9794314616717	62.9566273080039	1068	1041	3
38	2023-07-10 11:41:00	NA	0	0	swimming	0.149	1	0	2.11811408555723	-81.9793695182467	62.9566202826056	1068	1041	3
38	2023-07-10 11:41:10	NA	0	0	swimming	0.14849	1	0	2.12067473210731	-81.9793080097729	62.9566167285636	1068	1041	3
38	2023-07-10 11:41:20	NA	0	0	swimming	0.14951	1	0	2.12337772890803	-81.9792469439883	62.9566162203525	1068	1041	3
38	2023-07-10 11:41:30	NA	0	0	swimming	0.15051	1	0	2.12616727477145	-81.9791862910043	62.9566176857669	1068	1041	3
38	2023-07-10 11:41:40	NA	0	0	swimming	0.146	1	0	2.12899988309974	-81.9791260253628	62.9566202838236	1068	1041	3
38	2023-07-10 11:41:50	NA	0	0	swimming	0.146	1	0	2.131832288182	-81.9790661216054	62.9566231735394	1068	1041	3
38	2023-07-10 11:42:00	NA	0	0	swimming	0.14749	1	0	2.13462141314716	-81.9790065542738	62.9566255139313	1068	1041	3
38	2023-07-10 11:42:10	NA	0	0	swimming	0.151	1	0	2.13732557707108	-81.9789472908159	62.9566264809675	1068	1041	3
38	2023-07-10 11:42:20	NA	0	0	swimming	0.148	1	0	2.13995040644348	-81.9788883342002	62.9566261801444	1068	1041	3
38	2023-07-10 11:42:30	NA	0	0	swimming	0.148	1	0	2.14251805595925	-81.9788296399329	62.9566249924645	1068	1041	3
38	2023-07-10 11:42:40	NA	0	0	swimming	0.15051	1	0	2.14504439371965	-81.978771183734	62.9566231976707	1068	1041	3
38	2023-07-10 11:42:50	NA	0	0	swimming	0.14949	1	0	2.14754521417471	-81.9787129413235	62.9566210755059	1068	1041	3
38	2023-07-10 11:43:00	NA	0	0	swimming	0.15	1	0	2.15003623340035	-81.9786548884213	62.956618905713	1068	1041	3
38	2023-07-10 11:43:10	NA	0	0	swimming	0.15	1	0	2.15253560361085	-81.9785969633944	62.9566169841719	1068	1041	3
38	2023-07-10 11:43:20	NA	0	0	swimming	0.15	1	0	2.15502027066149	-81.9785393068786	62.9566149898442	1068	1041	3
38	2023-07-10 11:43:30	NA	0	0	swimming	0.148	1	0	2.15746535426448	-81.9784820309955	62.9566125401974	1068	1041	3
38	2023-07-10 11:43:40	NA	0	0	swimming	0.149	1	0	2.15984730805405	-81.9784252468316	62.956609275528	1068	1041	3
38	2023-07-10 11:43:50	NA	0	0	swimming	0.151	1	0	2.16214269162533	-81.9783690654733	62.9566048361326	1068	1041	3
38	2023-07-10 11:44:00	NA	0	0	swimming	0.15051	1	0	2.16432818310409	-81.978313598007	62.9565988623071	1068	1041	3
38	2023-07-10 11:44:10	NA	0	0	swimming	0.14549	1	0	2.16638305730146	-81.978259009977	62.9565910896491	1068	1041	3
38	2023-07-10 11:44:20	NA	0	0	swimming	0.151	1	0	2.16836080514877	-81.978204919235	62.9565822150839	1068	1041	3
38	2023-07-10 11:44:30	NA	0	0	swimming	0.149	1	0	2.17035616440975	-81.9781507305066	62.9565735562448	1068	1041	3
38	2023-07-10 11:44:40	NA	0	0	swimming	0.148	1	0	2.17244910281346	-81.9780959521741	62.9565662425186	1068	1041	3
38	2023-07-10 11:44:50	NA	0	0	swimming	0.15	1	0	2.17471923166468	-81.9780400926201	62.9565614032929	1068	1041	3
38	2023-07-10 11:45:00	NA	0	0	swimming	0.14851	1	0	2.17724588525648	-81.9779826602267	62.9565601679557	1068	1041	3
38	2023-07-10 11:45:10	NA	0	0	swimming	0.14649	1	0	2.18009991942924	-81.9779231964739	62.9565635320246	1068	1041	3
38	2023-07-10 11:45:20	NA	0	0	swimming	0.14951	1	0	2.18326240489618	-81.977861557092	62.9565710085292	1068	1041	3
38	2023-07-10 11:45:30	NA	0	0	swimming	0.145	1	0	2.1866518365806	-81.9777981003298	62.9565813230209	1068	1041	3
38	2023-07-10 11:45:40	NA	0	0	swimming	0.14549	1	0	2.19021074596556	-81.9777329654988	62.9565934745984	1068	1041	3
38	2023-07-10 11:45:50	NA	0	0	swimming	0.14351	1	0	2.19388176441658	-81.9776662919105	62.9566064623613	1068	1041	3
38	2023-07-10 11:46:00	NA	0	0	swimming	0.148	1	0	2.19760758092808	-81.9775982188763	62.9566192854111	1068	1041	3
38	2023-07-10 11:46:10	NA	0	0	swimming	0.147	1	0	2.20133008661463	-81.9775289267191	62.9566309623993	1068	1041	3
38	2023-07-10 11:46:20	NA	0	0	swimming	0.144	1	0	2.20502761610818	-81.9774584631626	62.9566411083781	1068	1041	3
38	2023-07-10 11:46:30	NA	0	0	swimming	0.143	1	0	2.20868820247465	-81.9773869486523	62.9566495920216	1068	1041	3
38	2023-07-10 11:46:40	NA	0	0	swimming	0.144	1	0	2.21229572819609	-81.9773144868881	62.9566561842629	1068	1041	3
38	2023-07-10 11:46:50	NA	0	0	swimming	0.14849	1	0	2.21583416785399	-81.9772411815699	62.956660656035	1068	1041	3
38	2023-07-10 11:47:00	NA	0	0	swimming	0.148	1	0	2.21928760760097	-81.9771671363977	62.9566627782705	1068	1041	3
38	2023-07-10 11:47:10	NA	0	0	swimming	0.14549	1	0	2.22264412978504	-81.9770924815935	62.9566624219025	1068	1041	3
38	2023-07-10 11:47:20	NA	0	0	swimming	0.14702	1	0	2.22590563096719	-81.9770172462082	62.9566596383512	1068	1041	3
38	2023-07-10 11:47:30	NA	0	0	swimming	0.147	1	0	2.22909229450024	-81.9769414932153	62.9566548707806	1068	1041	3
38	2023-07-10 11:47:40	NA	0	0	swimming	0.14449	1	0	2.23221774450407	-81.976865280749	62.9566484299791	1068	1041	3
38	2023-07-10 11:47:50	NA	0	0	swimming	0.15	1	0	2.23529551177033	-81.9767886669435	62.9566406267353	1068	1041	3
38	2023-07-10 11:48:00	NA	0	0	swimming	0.148	1	0	2.23833901123631	-81.976711709933	62.9566317718375	1068	1041	3
38	2023-07-10 11:48:10	NA	0	0	swimming	0.14451	1	0	2.24136623797127	-81.9766344525929	62.9566222565422	1068	1041	3
38	2023-07-10 11:48:20	NA	0	0	swimming	0.14449	1	0	2.24437633817071	-81.9765571080923	62.9566122527718	1068	1041	3
38	2023-07-10 11:48:30	NA	0	0	swimming	0.14951	1	0	2.24737584537166	-81.9764799252514	62.956602115645	1068	1041	3
38	2023-07-10 11:48:40	NA	0	0	swimming	0.14649	1	0	2.25036928694658	-81.976403136132	62.9565921485462	1068	1041	3
38	2023-07-10 11:48:50	NA	0	0	swimming	0.14451	1	0	2.25336101862973	-81.9763269727957	62.9565826548607	1068	1041	3
38	2023-07-10 11:49:00	NA	0	0	swimming	0.148	1	0	2.25635523243601	-81.9762516673044	62.9565739379739	1068	1041	3
38	2023-07-10 11:49:10	NA	0	0	swimming	0.145	1	0	2.25935396726458	-81.9761774205763	62.9565662318499	1068	1041	3
38	2023-07-10 11:49:20	NA	0	0	swimming	0.146	1	0	2.26236325540554	-81.9761042245659	62.9565596601642	1068	1041	3
38	2023-07-10 11:49:30	NA	0	0	swimming	0.14549	1	0	2.26538962352085	-81.9760317021373	62.9565540144567	1068	1041	3
38	2023-07-10 11:49:40	NA	0	0	swimming	0.14551	1	0	2.26843853849134	-81.9759596219583	62.9565491975981	1068	1041	3
38	2023-07-10 11:49:50	NA	0	0	swimming	0.14649	1	0	2.27151553635519	-81.9758877526967	62.9565451124591	1068	1041	3
38	2023-07-10 11:50:00	NA	0	0	swimming	0.146	1	0	2.27462621623354	-81.9758158630205	62.9565416619102	1068	1041	3
38	2023-07-10 11:50:10	NA	0	0	swimming	0.144	1	0	2.27777278235654	-81.9757437433956	62.9565386983733	1068	1041	3
38	2023-07-10 11:50:20	NA	0	0	swimming	0.143	1	0	2.2809617745838	-81.9756711923066	62.9565361695163	1068	1041	3
38	2023-07-10 11:50:30	NA	0	0	swimming	0.147	1	0	2.28418446084654	-81.9755981896509	62.9565338784581	1068	1041	3
38	2023-07-10 11:50:40	NA	0	0	swimming	0.14351	1	0	2.28743765259994	-81.9755246424355	62.9565316725942	1068	1041	3
38	2023-07-10 11:50:50	NA	0	0	swimming	0.14549	1	0	2.29071821751617	-81.9754504576675	62.9565293993198	1068	1041	3
38	2023-07-10 11:51:00	NA	0	0	swimming	0.147	1	0	2.29402308003992	-81.9753755423538	62.95652690603	1068	1041	3
38	2023-07-10 11:51:10	NA	0	0	swimming	0.146	1	0	2.29734955780051	-81.9752998442591	62.9565240857231	1068	1041	3
38	2023-07-10 11:51:20	NA	0	0	swimming	0.148	1	0	2.30066948706618	-81.975223295802	62.9565202865883	1068	1041	3
38	2023-07-10 11:51:30	NA	0	0	swimming	0.147	1	0	2.30394767571237	-81.9751460734946	62.9565149379387	1068	1041	3
38	2023-07-10 11:51:40	NA	0	0	swimming	0.146	1	0	2.30715147051899	-81.9750682610144	62.9565074283871	1068	1041	3
38	2023-07-10 11:51:50	NA	0	0	swimming	0.148	1	0	2.31024852823014	-81.9749899420393	62.956497146545	1068	1041	3
38	2023-07-10 11:52:00	NA	0	0	swimming	0.14451	1	0	2.31320688124644	-81.9749112002467	62.9564834810228	1068	1041	3
38	2023-07-10 11:52:10	NA	0	0	swimming	0.146	1	0	2.31601489720282	-81.9748321988137	62.9564663154684	1068	1041	3
38	2023-07-10 11:52:20	NA	0	0	swimming	0.142	1	0	2.31867857051675	-81.9747528760571	62.9564456832232	1068	1041	3
38	2023-07-10 11:52:30	NA	0	0	swimming	0.145	1	0	2.32130782238347	-81.9746732912793	62.9564239348214	1068	1041	3
38	2023-07-10 11:52:40	NA	0	0	swimming	0.144	1	0	2.32398008577627	-81.9745934780262	62.9564027375993	1068	1041	3
38	2023-07-10 11:52:50	NA	0	0	swimming	0.14649	1	0	2.32677167862027	-81.9745134698439	62.9563837588979	1068	1041	3
38	2023-07-10 11:53:00	NA	0	0	swimming	0.149	1	0	2.32975790678339	-81.9744333002785	62.9563686660622	1068	1041	3
38	2023-07-10 11:53:10	NA	0	0	swimming	0.148	1	0	2.33299888775736	-81.9743529625715	62.9563587775699	1068	1041	3
38	2023-07-10 11:53:20	NA	0	0	swimming	0.147	1	0	2.33651721333669	-81.974272683287	62.9563548432461	1068	1041	3
38	2023-07-10 11:53:30	NA	0	0	swimming	0.14651	1	0	2.34025450339803	-81.9741927199707	62.9563558973917	1068	1041	3
38	2023-07-10 11:53:40	NA	0	0	swimming	0.149	1	0	2.34418114842223	-81.9741133044386	62.9563615550139	1068	1041	3
38	2023-07-10 11:53:50	NA	0	0	swimming	0.14749	1	0	2.34826791586987	-81.9740346685069	62.9563714311177	1068	1041	3
38	2023-07-10 11:54:00	NA	0	0	swimming	0.146	1	0	2.35248588082797	-81.9739570439918	62.956385140707	1068	1041	3
38	2023-07-10 11:54:10	NA	0	0	swimming	0.147	1	0	2.35680405309045	-81.9738805988334	62.9564021854147	1068	1041	3
38	2023-07-10 11:54:20	NA	0	0	swimming	0.14851	1	0	2.36115078679905	-81.973805491363	62.9564211770137	1068	1041	3
38	2023-07-10 11:54:30	NA	0	0	swimming	0.14849	1	0	2.36544655845494	-81.9737315745371	62.9564402533568	1068	1041	3
38	2023-07-10 11:54:40	NA	0	0	swimming	0.146	1	0	2.36961330366138	-81.9736588154439	62.956457699325	1068	1041	3
38	2023-07-10 11:54:50	NA	0	0	swimming	0.14949	1	0	2.37357290827598	-81.9735871811708	62.9564717998031	1068	1041	3
38	2023-07-10 11:55:00	NA	0	0	swimming	0.14951	1	0	2.37724737608463	-81.9735166388059	62.9564808396785	1068	1041	3
38	2023-07-10 11:55:10	NA	0	0	swimming	0.148	1	0	2.38056768622148	-81.9734471653112	62.9564832985287	1068	1041	3
38	2023-07-10 11:55:20	NA	0	0	swimming	0.149	1	0	2.38356508922118	-81.9733786123348	62.9564796825882	1068	1041	3
38	2023-07-10 11:55:30	NA	0	0	swimming	0.15049	1	0	2.38632932012353	-81.9733107013808	62.9564716281132	1068	1041	3
38	2023-07-10 11:55:40	NA	0	0	swimming	0.16	1	0	2.3889286581519	-81.9732432194605	62.9564603776324	1068	1041	3
38	2023-07-10 11:55:50	NA	0	0	swimming	0.16	1	0	2.39143102045501	-81.9731759535852	62.9564471736753	1068	1041	3
38	2023-07-10 11:56:00	NA	0	0	swimming	0.154	1	0	2.39390383455723	-81.9731086907663	62.956433258773	1068	1041	3
38	2023-07-10 11:56:10	NA	0	0	swimming	0.153	1	0	2.39641673640559	-81.9730412107757	62.9564199286107	1068	1041	3
38	2023-07-10 11:56:20	NA	0	0	swimming	0.15351	1	0	2.3990086264378	-81.972973452961	62.9564079794517	1068	1041	3
38	2023-07-10 11:56:30	NA	0	0	swimming	0.153	1	0	2.40168617274398	-81.9729056153543	62.9563977696316	1068	1041	3
38	2023-07-10 11:56:40	NA	0	0	swimming	0.152	1	0	2.40446856640182	-81.9728377939213	62.9563898320647	1068	1041	3
38	2023-07-10 11:56:50	NA	0	0	swimming	0.16296	1	0	2.40737485108964	-81.9727700846277	62.956384699665	1068	1041	3
38	2023-07-10 11:57:00	NA	0	0	swimming	0.18498	1	0	2.41042398468196	-81.972702583439	62.9563829053464	1068	1041	3
38	2023-07-10 11:57:10	NA	0	0	swimming	0.19251	1	0	2.41359880663109	-81.9726353879293	62.95638418453	1068	1041	3
38	2023-07-10 11:57:20	NA	0	0	swimming	0.195	1	0	2.41695560672099	-81.9725684084322	62.9563897030665	1068	1041	3
38	2023-07-10 11:57:30	NA	0	0	swimming	0.20349	1	0	2.42040678359624	-81.972501178859	62.9563970501849	1068	1041	3
38	2023-07-10 11:57:40	NA	0	0	swimming	0.20051	1	0	2.42390580575881	-81.9724333288765	62.9564048161503	1068	1041	3
38	2023-07-10 11:57:50	NA	0	0	swimming	0.205	1	0	2.42740630742491	-81.9723644881517	62.956411591229	1068	1041	3
38	2023-07-10 11:58:00	NA	0	0	swimming	0.19551	1	0	2.43086211583904	-81.9722942863514	62.9564159656887	1068	1041	3
38	2023-07-10 11:58:10	NA	0	0	swimming	0.18951	1	0	2.43423124305296	-81.9722224367569	62.9564167022382	1068	1041	3
38	2023-07-10 11:58:20	NA	0	0	swimming	0.186	1	0	2.43754402429276	-81.9721488556878	62.9564143745896	1068	1041	3
38	2023-07-10 11:58:30	NA	0	0	swimming	0.184	1	0	2.44086070779218	-81.9720740485077	62.9564108348932	1068	1041	3
38	2023-07-10 11:58:40	NA	0	0	swimming	0.18849	1	0	2.44423285203632	-81.9719983006535	62.9564075248737	1068	1041	3
38	2023-07-10 11:58:50	NA	0	0	swimming	0.19649	1	0	2.44771155171704	-81.9719218975625	62.9564058862561	1068	1041	3
38	2023-07-10 11:59:00	NA	0	0	swimming	0.19551	1	0	2.4513474911258	-81.9718451246719	62.9564073607657	1068	1041	3
38	2023-07-10 11:59:10	NA	0	0	swimming	0.19	1	0	2.45518023036334	-81.9717682804412	62.956413159955	1068	1041	3
38	2023-07-10 11:59:20	NA	0	0	swimming	0.18251	1	0	2.45918158470776	-81.9716914048515	62.9564227045274	1068	1041	3
38	2023-07-10 11:59:30	NA	0	0	swimming	0.18151	1	0	2.46326144806348	-81.9716144465641	62.9564339232071	1068	1041	3
38	2023-07-10 11:59:40	NA	0	0	swimming	0.17949	1	0	2.46734953723617	-81.9715373914321	62.9564452239348	1068	1041	3
38	2023-07-10 11:59:50	NA	0	0	swimming	0.177	1	0	2.47137568936459	-81.9714602253086	62.9564550146539	1068	1041	3
38	2023-07-10 12:00:00	NA	0	0	swimming	0.17749	1	0	2.47526991038628	-81.9713829340467	62.9564617033097	1068	1041	3
38	2023-07-10 12:00:10	NA	0	0	swimming	0.192	1	0	2.47896604615957	-81.9713055198024	62.9564637941578	1068	1041	3
38	2023-07-10 12:00:20	NA	0	0	swimming	0.192	1	0	2.4825013127808	-81.9712280109544	62.9564621394562	1068	1041	3
38	2023-07-10 12:00:30	NA	0	0	swimming	0.191	1	0	2.48594951894668	-81.9711504326172	62.9564584162115	1068	1041	3
38	2023-07-10 12:00:40	NA	0	0	swimming	0.20249	1	0	2.48937072021312	-81.9710728209464	62.9564540116934	1068	1041	3
38	2023-07-10 12:00:50	NA	0	0	swimming	0.20051	1	0	2.49282453071608	-81.9709952120976	62.9564503131722	1068	1041	3
38	2023-07-10 12:01:00	NA	0	0	swimming	0.20649	1	0	2.49637012643861	-81.9709176422263	62.9564487079188	1068	1041	3
38	2023-07-10 12:01:10	NA	0	0	swimming	0.20351	1	0	2.50004166986698	-81.9708401398881	62.9564500139639	1068	1041	3
38	2023-07-10 12:01:20	NA	0	0	swimming	0.19749	1	0	2.50389056670366	-81.9707626621055	62.9564553683596	1068	1041	3
38	2023-07-10 12:01:30	NA	0	0	swimming	0.18851	1	0	2.50780398584788	-81.9706850706714	62.9564620637413	1068	1041	3
38	2023-07-10 12:01:40	NA	0	0	swimming	0.188	1	0	2.51171389688505	-81.9706072385567	62.956468416072	1068	1041	3
38	2023-07-10 12:01:50	NA	0	0	swimming	0.18151	1	0	2.51555253092619	-81.970529038732	62.9564727413162	1068	1041	3
38	2023-07-10 12:02:00	NA	0	0	swimming	0.18449	1	0	2.51925246735507	-81.9704503441683	62.9564733554389	1068	1041	3
38	2023-07-10 12:02:10	NA	0	0	swimming	0.18151	1	0	2.52275737201173	-81.9703710832801	62.9564688750444	1068	1041	3
38	2023-07-10 12:02:20	NA	0	0	swimming	0.17651	1	0	2.52607640097729	-81.970291151701	62.956459368871	1068	1041	3
38	2023-07-10 12:02:30	NA	0	0	swimming	0.173	1	0	2.52928479701021	-81.9702106407683	62.9564466315431	1068	1041	3
38	2023-07-10 12:02:40	NA	0	0	swimming	0.17749	1	0	2.53243551287509	-81.9701295794913	62.9564318906432	1068	1041	3
38	2023-07-10 12:02:50	NA	0	0	swimming	0.178	1	0	2.53558095738192	-81.9700479968793	62.9564163737561	1068	1041	3
38	2023-07-10 12:03:00	NA	0	0	swimming	0.179	1	0	2.53877292169228	-81.9699659219417	62.9564013084686	1068	1041	3
38	2023-07-10 12:03:10	NA	0	0	swimming	0.179	1	0	2.5420538024804	-81.9698834773292	62.9563878202811	1068	1041	3
38	2023-07-10 12:03:20	NA	0	0	swimming	0.178	1	0	2.54545612290078	-81.9698004211336	62.9563764174335	1068	1041	3
38	2023-07-10 12:03:30	NA	0	0	swimming	0.17102	1	0	2.54895380890016	-81.9697167474664	62.956366498655	1068	1041	3
38	2023-07-10 12:03:40	NA	0	0	swimming	0.16998	1	0	2.55254015123748	-81.9696323674623	62.9563578191454	1068	1041	3
38	2023-07-10 12:03:50	NA	0	0	swimming	0.16751	1	0	2.55620856727769	-81.9695471922563	62.9563501341045	1068	1041	3
38	2023-07-10 12:04:00	NA	0	0	swimming	0.16751	1	0	2.55995258971539	-81.9694611329833	62.9563431987313	1068	1041	3
38	2023-07-10 12:04:10	NA	0	0	swimming	0.16649	1	0	2.56375871878945	-81.969374150804	62.9563366549709	1068	1041	3
38	2023-07-10 12:04:20	NA	0	0	swimming	0.165	1	0	2.5676771611252	-81.9692862777317	62.9563317296614	1068	1041	3
38	2023-07-10 12:04:30	NA	0	0	swimming	0.16151	1	0	2.57174271437774	-81.9691978346915	62.9563296159981	1068	1041	3
38	2023-07-10 12:04:40	NA	0	0	swimming	0.162	1	0	2.57599617861993	-81.9691090384466	62.9563315409596	1068	1041	3
38	2023-07-10 12:04:50	NA	0	0	swimming	0.162	1	0	2.58047821268446	-81.9690201057607	62.956338731523	1068	1041	3
38	2023-07-10 12:05:00	NA	0	0	swimming	0.161	1	0	2.58522957628595	-81.9689312533971	62.9563524146619	1068	1041	3
38	2023-07-10 12:05:10	NA	0	0	swimming	0.163	1	0	2.59027426528035	-81.9688426384608	62.9563733422361	1068	1041	3
38	2023-07-10 12:05:20	NA	0	0	swimming	0.16	1	0	2.5955458462469	-81.9687544476567	62.9564001346859	1068	1041	3
38	2023-07-10 12:05:30	NA	0	0	swimming	0.17947	1	0	2.60088577803952	-81.9686666734461	62.9564290036145	1068	1041	3
38	2023-07-10 12:05:40	NA	0	0	swimming	0.184	1	0	2.60616394379455	-81.9685793673195	62.9564569144255	1068	1041	3
38	2023-07-10 12:05:50	NA	0	0	swimming	0.185	1	0	2.61124967639808	-81.9684925807669	62.9564808325336	1068	1041	3
38	2023-07-10 12:06:00	NA	0	0	swimming	0.17602	1	0	2.61601205726949	-81.9684063652788	62.9564977233628	1068	1041	3
38	2023-07-10 12:06:10	NA	0	0	swimming	0.172	1	0	2.62034635817642	-81.9683207273943	62.9565051133459	1068	1041	3
38	2023-07-10 12:06:20	NA	0	0	swimming	0.172	1	0	2.62425521141113	-81.9682359322772	62.9565033375405	1068	1041	3
38	2023-07-10 12:06:30	NA	0	0	swimming	0.166	1	0	2.62788931651486	-81.9681519930575	62.9564959520446	1068	1041	3
38	2023-07-10 12:06:40	NA	0	0	swimming	0.16551	1	0	2.63134943527614	-81.9680690298372	62.95648545981	1068	1041	3
38	2023-07-10 12:06:50	NA	0	0	swimming	0.162	1	0	2.6347354549496	-81.9679871627183	62.9564743637903	1068	1041	3
38	2023-07-10 12:07:00	NA	0	0	swimming	0.164	1	0	2.63814622374206	-81.9679065118028	62.9564651669427	1068	1041	3
38	2023-07-10 12:07:10	NA	0	0	swimming	0.162	1	0	2.64167686775638	-81.9678271220838	62.9564602205927	1068	1041	3
38	2023-07-10 12:07:20	NA	0	0	swimming	0.16049	1	0	2.64532473061482	-81.9677489870746	62.9564594792392	1068	1041	3
38	2023-07-10 12:07:30	NA	0	0	swimming	0.163	1	0	2.64903926851066	-81.967671761173	62.9564613532817	1068	1041	3
38	2023-07-10 12:07:40	NA	0	0	swimming	0.16151	1	0	2.65278648287523	-81.9675952132169	62.9564647705967	1068	1041	3
38	2023-07-10 12:07:50	NA	0	0	swimming	0.16	1	0	2.65653262108874	-81.9675191120443	62.9564686590604	1068	1041	3
38	2023-07-10 12:08:00	NA	0	0	swimming	0.157	1	0	2.66024412508561	-81.9674432264931	62.9564719465496	1068	1041	3
38	2023-07-10 12:08:10	NA	0	0	swimming	0.158	1	0	2.6638971133644	-81.9673672811256	62.9564737398403	1068	1041	3
38	2023-07-10 12:08:20	NA	0	0	swimming	0.15451	1	0	2.66746395837476	-81.9672912582866	62.9564733444049	1068	1041	3
38	2023-07-10 12:08:30	NA	0	0	swimming	0.15449	1	0	2.67097313670754	-81.9672152979118	62.9564716019835	1068	1041	3
38	2023-07-10 12:08:40	NA	0	0	swimming	0.15251	1	0	2.674436489438	-81.9671394866797	62.9564688936038	1068	1041	3
38	2023-07-10 12:08:50	NA	0	0	swimming	0.15349	1	0	2.67786576607624	-81.9670639112689	62.9564656002936	1068	1041	3
38	2023-07-10 12:09:00	NA	0	0	swimming	0.155	1	0	2.68127261338213	-81.9669886583578	62.956462103081	1068	1041	3
38	2023-07-10 12:09:10	NA	0	0	swimming	0.14951	1	0	2.6846695030492	-81.9669137776491	62.956458763151	1068	1041	3
38	2023-07-10 12:09:20	NA	0	0	swimming	0.153	1	0	2.68809012815285	-81.9668393896041	62.9564565447782	1068	1041	3
38	2023-07-10 12:09:30	NA	0	0	swimming	0.15	1	0	2.69157827535835	-81.9667653928584	62.9564564086339	1068	1041	3
38	2023-07-10 12:09:40	NA	0	0	swimming	0.15051	1	0	2.69517596948605	-81.9666917678484	62.9564593707717	1068	1041	3
38	2023-07-10 12:09:50	NA	0	0	swimming	0.15098	1	0	2.69892516983229	-81.9666184950105	62.9564664472441	1068	1041	3
38	2023-07-10 12:10:00	NA	0	0	swimming	0.14651	1	0	2.70286791864922	-81.9665455547809	62.9564786541011	1068	1041	3
38	2023-07-10 12:10:10	NA	0	0	swimming	0.149	1	0	2.7070319499786	-81.9664729311348	62.9564966540703	1068	1041	3
38	2023-07-10 12:10:20	NA	0	0	swimming	0.14651	1	0	2.71136494374738	-81.9664003248374	62.9565188111656	1068	1041	3
38	2023-07-10 12:10:30	NA	0	0	swimming	0.14649	1	0	2.71573686772388	-81.966327387133	62.956541530009	1068	1041	3
38	2023-07-10 12:10:40	NA	0	0	swimming	0.15	1	0	2.72004134250417	-81.9662537798664	62.9565618178303	1068	1041	3
38	2023-07-10 12:10:50	NA	0	0	swimming	0.147	1	0	2.7241717017086	-81.9661791648822	62.9565766818668	1068	1041	3
38	2023-07-10 12:11:00	NA	0	0	swimming	0.152	1	0	2.72802148483294	-81.9661032040249	62.9565831293599	1068	1041	3
38	2023-07-10 12:11:10	NA	0	0	swimming	0.16149	1	0	2.73149745879978	-81.9660255414655	62.9565784453119	1068	1041	3
38	2023-07-10 12:11:20	NA	0	0	swimming	0.159	1	0	2.73466425592881	-81.9659466214173	62.9565646725635	1068	1041	3
38	2023-07-10 12:11:30	NA	0	0	swimming	0.159	1	0	2.73765271674083	-81.9658671448561	62.9565457796719	1068	1041	3
38	2023-07-10 12:11:40	NA	0	0	swimming	0.15851	1	0	2.74057054787874	-81.9657876986655	62.956525068589	1068	1041	3
38	2023-07-10 12:11:50	NA	0	0	swimming	0.15749	1	0	2.74352371623773	-81.9657088697291	62.9565058412745	1068	1041	3
38	2023-07-10 12:12:00	NA	0	0	swimming	0.15351	1	0	2.74660627095256	-81.9656311819851	62.9564910723678	1068	1041	3
38	2023-07-10 12:12:10	NA	0	0	swimming	0.153	1	0	2.74993667413637	-81.9655554346365	62.9564847001182	1068	1041	3
38	2023-07-10 12:12:20	NA	0	0	swimming	0.15449	1	0	2.75343000975452	-81.9654810868312	62.9564840155989	1068	1041	3
38	2023-07-10 12:12:30	NA	0	0	swimming	0.14902	1	0	2.75702435919438	-81.9654078360331	62.9564871371846	1068	1041	3
38	2023-07-10 12:12:40	NA	0	0	swimming	0.15249	1	0	2.76065836721447	-81.9653353797058	62.9564921832483	1068	1041	3
38	2023-07-10 12:12:50	NA	0	0	swimming	0.151	1	0	2.76427100901997	-81.9652634153133	62.956497272164	1068	1041	3
38	2023-07-10 12:13:00	NA	0	0	swimming	0.154	1	0	2.76780150525407	-81.9651916403193	62.9565005223066	1068	1041	3
38	2023-07-10 12:13:10	NA	0	0	swimming	0.15	1	0	2.77119316547632	-81.965119784546	62.9565001854013	1068	1041	3
38	2023-07-10 12:13:20	NA	0	0	swimming	0.148	1	0	2.77447246750965	-81.9650476030661	62.9564966214048	1068	1041	3
38	2023-07-10 12:13:30	NA	0	0	swimming	0.146	1	0	2.77771008061304	-81.9649750053021	62.9564914856568	1068	1041	3
38	2023-07-10 12:13:40	NA	0	0	swimming	0.14151	1	0	2.78096192451009	-81.9649018476261	62.9564860080567	1068	1041	3
38	2023-07-10 12:13:50	NA	0	0	swimming	0.143	1	0	2.78428358782501	-81.9648279864102	62.9564814185047	1068	1041	3
38	2023-07-10 12:14:00	NA	0	0	swimming	0.143	1	0	2.78773033745863	-81.9647532780267	62.9564789469018	1068	1041	3
38	2023-07-10 12:14:10	NA	0	0	swimming	0.146	1	0	2.79134999166443	-81.9646775920111	62.9564796567816	1068	1041	3
38	2023-07-10 12:14:20	NA	0	0	swimming	0.142	1	0	2.79513393111193	-81.9646009869426	62.9564834112188	1068	1041	3
38	2023-07-10 12:14:30	NA	0	0	swimming	0.141	1	0	2.799014805322	-81.9645238480237	62.9564889735041	1068	1041	3
38	2023-07-10 12:14:40	NA	0	0	swimming	0.143	1	0	2.80294620790603	-81.9644464233111	62.9564954683786	1068	1041	3
38	2023-07-10 12:14:50	NA	0	0	swimming	0.143	1	0	2.80688183917693	-81.9643689608615	62.9565020205838	1068	1041	3
38	2023-07-10 12:15:00	NA	0	0	swimming	0.144	1	0	2.81077549044177	-81.9642917087316	62.9565077548622	1068	1041	3
38	2023-07-10 12:15:10	NA	0	0	swimming	0.14349	1	0	2.81458254315173	-81.9642149191398	62.9565118388542	1068	1041	3
38	2023-07-10 12:15:20	NA	0	0	swimming	0.14351	1	0	2.81829185160186	-81.9641386183453	62.9565140161841	1068	1041	3
38	2023-07-10 12:15:30	NA	0	0	swimming	0.144	1	0	2.82191367931256	-81.9640626472764	62.9565143500493	1068	1041	3
38	2023-07-10 12:15:40	NA	0	0	swimming	0.14149	1	0	2.82544958532508	-81.9639869335978	62.9565127858245	1068	1041	3
38	2023-07-10 12:15:50	NA	0	0	swimming	0.14351	1	0	2.82890118121035	-81.9639114049743	62.9565092688843	1068	1041	3
38	2023-07-10 12:16:00	NA	0	0	swimming	0.144	1	0	2.83227013569025	-81.9638359890705	62.9565037446027	1068	1041	3
38	2023-07-10 12:16:10	NA	0	0	swimming	0.13951	1	0	2.83556378156787	-81.9637606285108	62.9564963205083	1068	1041	3
38	2023-07-10 12:16:20	NA	0	0	swimming	0.14049	1	0	2.83879059355092	-81.9636852123019	62.9564870676066	1068	1041	3
38	2023-07-10 12:16:30	NA	0	0	swimming	0.14149	1	0	2.8419802099203	-81.9636096665977	62.9564766479991	1068	1041	3
38	2023-07-10 12:16:40	NA	0	0	swimming	0.14251	1	0	2.84515534779089	-81.9635339057949	62.9564655357522	1068	1041	3
38	2023-07-10 12:16:50	NA	0	0	swimming	0.141	1	0	2.84833856392174	-81.9634578442903	62.9564542049328	1068	1041	3
38	2023-07-10 12:17:00	NA	0	0	swimming	0.145	1	0	2.85155224666072	-81.9633813964806	62.9564431296084	1068	1041	3
38	2023-07-10 12:17:10	NA	0	0	swimming	0.15049	1	0	2.85481316583747	-81.9633045315774	62.9564327099145	1068	1041	3
38	2023-07-10 12:17:20	NA	0	0	swimming	0.15049	1	0	2.85815292545784	-81.9632271336534	62.9564236308939	1068	1041	3
38	2023-07-10 12:17:30	NA	0	0	swimming	0.14951	1	0	2.86157450135009	-81.9631493787899	62.9564161983961	1068	1041	3
38	2023-07-10 12:17:40	NA	0	0	swimming	0.15498	1	0	2.865091446603	-81.9630713403698	62.9564108691691	1068	1041	3
38	2023-07-10 12:17:50	NA	0	0	swimming	0.16302	1	0	2.86871722649877	-81.9629930917762	62.9564080999607	1068	1041	3
38	2023-07-10 12:18:00	NA	0	0	swimming	0.17047	1	0	2.87246526015749	-81.9629147063921	62.9564083475184	1068	1041	3
38	2023-07-10 12:18:10	NA	0	0	swimming	0.17451	1	0	2.87633915781775	-81.962836276206	62.9564118338294	1068	1041	3
38	2023-07-10 12:18:20	NA	0	0	swimming	0.173	1	0	2.88033084430978	-81.9627577083986	62.956418239093	1068	1041	3
38	2023-07-10 12:18:30	NA	0	0	swimming	0.17298	1	0	2.88439274353441	-81.9626789024617	62.9564261899832	1068	1041	3
38	2023-07-10 12:18:40	NA	0	0	swimming	0.17902	1	0	2.88848991338373	-81.9625997625742	62.9564346477848	1068	1041	3
38	2023-07-10 12:18:50	NA	0	0	swimming	0.17349	1	0	2.89258749653476	-81.9625201929147	62.9564425737834	1068	1041	3
38	2023-07-10 12:19:00	NA	0	0	swimming	0.17051	1	0	2.89665072287663	-81.9624400976621	62.9564489292659	1068	1041	3
38	2023-07-10 12:19:10	NA	0	0	swimming	0.172	1	0	2.90064801119774	-81.962359417156	62.9564528018133	1068	1041	3
38	2023-07-10 12:19:20	NA	0	0	swimming	0.179	1	0	2.9045825342043	-81.9622781266278	62.9564542367599	1068	1041	3
38	2023-07-10 12:19:30	NA	0	0	swimming	0.17349	1	0	2.90848139075347	-81.9621963839539	62.9564541419641	1068	1041	3
38	2023-07-10 12:19:40	NA	0	0	swimming	0.16951	1	0	2.91236382246916	-81.9621142832663	62.9564531402449	1068	1041	3
38	2023-07-10 12:19:50	NA	0	0	swimming	0.16151	1	0	2.91624894700888	-81.9620319186971	62.9564518544215	1068	1041	3
38	2023-07-10 12:20:00	NA	0	0	swimming	0.16249	1	0	2.92015574329074	-81.9619493843781	62.9564509073128	1068	1041	3
38	2023-07-10 12:20:10	NA	0	0	swimming	0.158	1	0	2.92410102238324	-81.961866796916	62.9564508962864	1068	1041	3
38	2023-07-10 12:20:20	NA	0	0	swimming	0.15702	1	0	2.92808577370017	-81.9617841004704	62.9564517804342	1068	1041	3
38	2023-07-10 12:20:30	NA	0	0	swimming	0.15349	1	0	2.93209817759205	-81.9617012347448	62.9564531707824	1068	1041	3
38	2023-07-10 12:20:40	NA	0	0	swimming	0.152	1	0	2.93613056451187	-81.9616181454888	62.9564547949017	1068	1041	3
38	2023-07-10 12:20:50	NA	0	0	swimming	0.15051	1	0	2.9401753165796	-81.9615347784521	62.956456380363	1068	1041	3
38	2023-07-10 12:21:00	NA	0	0	swimming	0.153	1	0	2.94422486664665	-81.9614510793843	62.9564576547372	1068	1041	3
38	2023-07-10 12:21:10	NA	0	0	swimming	0.149	1	0	2.94827496897469	-81.961366948845	62.9564583752983	1068	1041	3
38	2023-07-10 12:21:20	NA	0	0	swimming	0.147	1	0	2.95230742172102	-81.9612827040274	62.9564584583184	1068	1041	3
38	2023-07-10 12:21:30	NA	0	0	swimming	0.16247	1	0	2.95630724452729	-81.9611987445915	62.9564580125423	1068	1041	3
38	2023-07-10 12:21:40	NA	0	0	swimming	0.17751	1	0	2.96025905978133	-81.9611154268994	62.9564570811082	1068	1041	3
38	2023-07-10 12:21:50	NA	0	0	swimming	0.175	1	0	2.96414746997634	-81.9610331073131	62.9564557071543	1068	1041	3
38	2023-07-10 12:22:00	NA	0	0	swimming	0.172	1	0	2.96795705665317	-81.9609521421948	62.9564539338188	1068	1041	3
38	2023-07-10 12:22:10	NA	0	0	swimming	0.16651	1	0	2.97167442380654	-81.9608728641273	62.9564518287422	1068	1041	3
38	2023-07-10 12:22:20	NA	0	0	swimming	0.16549	1	0	2.97531173078982	-81.960795151928	62.9564495639637	1068	1041	3
38	2023-07-10 12:22:30	NA	0	0	swimming	0.168	1	0	2.97891238038831	-81.9607183135851	62.95644741836	1068	1041	3
38	2023-07-10 12:22:40	NA	0	0	swimming	0.167	1	0	2.98250745291331	-81.9606418898304	62.956445639881	1068	1041	3
38	2023-07-10 12:22:50	NA	0	0	swimming	0.19198	1	0	2.98612799433623	-81.9605654213954	62.9564444764763	1068	1041	3
38	2023-07-10 12:23:00	NA	0	0	swimming	0.185	1	0	2.9898050197826	-81.960488449012	62.9564441760958	1068	1041	3
38	2023-07-10 12:23:10	NA	0	0	swimming	0.191	1	0	2.99355950909109	-81.96041063305	62.95644487007	1068	1041	3
38	2023-07-10 12:23:20	NA	0	0	swimming	0.19549	1	0	2.99741177303576	-81.9603313641162	62.9564463185232	1068	1041	3
38	2023-07-10 12:23:30	NA	0	0	swimming	0.19151	1	0	3.0013216901114	-81.9602507526521	62.9564475711748	1068	1041	3
38	2023-07-10 12:23:40	NA	0	0	swimming	0.19351	1	0	3.00526943922939	-81.9601686389579	62.9564478744888	1068	1041	3
38	2023-07-10 12:23:50	NA	0	0	swimming	0.19149	1	0	3.00923535580765	-81.9600848633337	62.9564464749287	1068	1041	3
38	2023-07-10 12:24:00	NA	0	0	swimming	0.189	1	0	3.01319997595811	-81.9599992660796	62.9564426189581	1068	1041	3
38	2023-07-10 12:24:10	NA	0	0	swimming	0.18251	1	0	3.0171450141383	-81.9599119613108	62.9564359396492	1068	1041	3
38	2023-07-10 12:24:20	NA	0	0	swimming	0.181	1	0	3.02107917701484	-81.9598224201521	62.9564259579435	1068	1041	3
38	2023-07-10 12:24:30	NA	0	0	swimming	0.17351	1	0	3.02502815504777	-81.9597311431782	62.9564140226475	1068	1041	3
38	2023-07-10 12:24:40	NA	0	0	swimming	0.171	1	0	3.02901336033164	-81.9596382845304	62.9564009154653	1068	1041	3
38	2023-07-10 12:24:50	NA	0	0	swimming	0.16651	1	0	3.03305590826081	-81.95954399835	62.9563874181021	1068	1041	3
38	2023-07-10 12:25:00	NA	0	0	swimming	0.162	1	0	3.03717658927423	-81.9594484387784	62.9563743122641	1068	1041	3
38	2023-07-10 12:25:10	NA	0	0	swimming	0.161	1	0	3.0413876812904	-81.9593518670044	62.9563622946767	1068	1041	3
38	2023-07-10 12:25:20	NA	0	0	swimming	0.157	1	0	3.04569958472636	-81.9592543972046	62.9563518191146	1068	1041	3
38	2023-07-10 12:25:30	NA	0	0	swimming	0.156	1	0	3.05007404517367	-81.9591566080042	62.9563426038012	1068	1041	3
38	2023-07-10 12:25:40	NA	0	0	swimming	0.15351	1	0	3.05448881038373	-81.9590589266368	62.9563346102216	1068	1041	3
38	2023-07-10 12:25:50	NA	0	0	swimming	0.15249	1	0	3.05892163731463	-81.9589617803363	62.9563277998607	1068	1041	3
38	2023-07-10 12:26:00	NA	0	0	swimming	0.157	1	0	3.06335029346819	-81.9588655963366	62.956322134203	1068	1041	3
38	2023-07-10 12:26:10	NA	0	0	swimming	0.15151	1	0	3.06775438839855	-81.9587706387303	62.956317403873	1068	1041	3
38	2023-07-10 12:26:20	NA	0	0	swimming	0.152	1	0	3.072111294171	-81.9586774532777	62.95631371951	1068	1041	3
38	2023-07-10 12:26:30	NA	0	0	swimming	0.146	1	0	3.07642238938133	-81.958585673985	62.9563106260351	1068	1041	3
38	2023-07-10 12:26:40	NA	0	0	swimming	0.15	1	0	3.08067947242767	-81.9584952626182	62.95630784145	1068	1041	3
38	2023-07-10 12:26:50	NA	0	0	swimming	0.149	1	0	3.08487441572291	-81.9584061809432	62.9563050837561	1068	1041	3
38	2023-07-10 12:27:00	NA	0	0	swimming	0.15898	1	0	3.08899916131799	-81.9583183907259	62.956302070955	1068	1041	3
38	2023-07-10 12:27:10	NA	0	0	swimming	0.169	1	0	3.09305296604724	-81.958231709872	62.9562985300096	1068	1041	3
38	2023-07-10 12:27:20	NA	0	0	swimming	0.17049	1	0	3.09702710091556	-81.9581465277074	62.9562947473955	1068	1041	3
38	2023-07-10 12:27:30	NA	0	0	swimming	0.16302	1	0	3.10093624822203	-81.9580628933306	62.9562912134667	1068	1041	3
38	2023-07-10 12:27:40	NA	0	0	swimming	0.15451	1	0	3.10478762049607	-81.9579809637875	62.9562883566402	1068	1041	3
38	2023-07-10 12:27:50	NA	0	0	swimming	0.15749	1	0	3.10858833928786	-81.9579008961245	62.9562866053327	1068	1041	3
38	2023-07-10 12:28:00	NA	0	0	swimming	0.15451	1	0	3.11234545455334	-81.9578228473874	62.9562863879612	1068	1041	3
38	2023-07-10 12:28:10	NA	0	0	swimming	0.153	1	0	3.11607018818286	-81.9577466446719	62.9562877946724	1068	1041	3
38	2023-07-10 12:28:20	NA	0	0	swimming	0.153	1	0	3.11976175133424	-81.9576728061759	62.9562915319818	1068	1041	3
38	2023-07-10 12:28:30	NA	0	0	swimming	0.15549	1	0	3.12344179247625	-81.9576003318103	62.9562968358407	1068	1041	3
38	2023-07-10 12:28:40	NA	0	0	swimming	0.15451	1	0	3.12712393671111	-81.9575287163074	62.9563033978207	1068	1041	3
38	2023-07-10 12:28:50	NA	0	0	swimming	0.15449	1	0	3.13082185715776	-81.9574574543991	62.9563109094934	1068	1041	3
38	2023-07-10 12:29:00	NA	0	0	swimming	0.155	1	0	3.13454925825582	-81.9573860408175	62.9563190624307	1068	1041	3
38	2023-07-10 12:29:10	NA	0	0	swimming	0.15051	1	0	3.13831404312429	-81.9573140308251	62.9563274641378	1068	1041	3
38	2023-07-10 12:29:20	NA	0	0	swimming	0.151	1	0	3.14213468710993	-81.9572409513621	62.9563359885239	1068	1041	3
38	2023-07-10 12:29:30	NA	0	0	swimming	0.153	1	0	3.14599660360961	-81.9571669197768	62.9563443767892	1068	1041	3
38	2023-07-10 12:29:40	NA	0	0	swimming	0.14851	1	0	3.14989720531995	-81.9570918282206	62.9563524026718	1068	1041	3
38	2023-07-10 12:29:50	NA	0	0	swimming	0.14949	1	0	3.15383391789246	-81.9570155688449	62.95635983991	1068	1041	3
38	2023-07-10 12:30:00	NA	0	0	swimming	0.147	1	0	3.1578041853831	-81.9569380338011	62.9563664622424	1068	1041	3
38	2023-07-10 12:30:10	NA	0	0	swimming	0.147	1	0	3.16180287301653	-81.9568592215625	62.9563721168344	1068	1041	3
38	2023-07-10 12:30:20	NA	0	0	swimming	0.14751	1	0	3.16583540383435	-81.9567789121726	62.9563766504968	1068	1041	3
38	2023-07-10 12:30:30	NA	0	0	swimming	0.14849	1	0	3.16989795468951	-81.9566972986917	62.9563802201602	1068	1041	3
38	2023-07-10 12:30:40	NA	0	0	swimming	0.15	1	0	3.17399014008339	-81.9566144285991	62.9563828783475	1068	1041	3
38	2023-07-10 12:30:50	NA	0	0	swimming	0.147	1	0	3.17811157914837	-81.9565303493739	62.9563846775818	1068	1041	3
38	2023-07-10 12:31:00	NA	0	0	swimming	0.14451	1	0	3.18226189334796	-81.9564451084956	62.9563856703859	1068	1041	3
38	2023-07-10 12:31:10	NA	0	0	swimming	0.14549	1	0	3.1864390509469	-81.9563588271278	62.9563859649899	1068	1041	3
38	2023-07-10 12:31:20	NA	0	0	swimming	0.14751	1	0	3.19065266610072	-81.9562714975201	62.9563858286624	1068	1041	3
38	2023-07-10 12:31:30	NA	0	0	swimming	0.14249	1	0	3.19490706795665	-81.9561833784799	62.9563857525548	1068	1041	3
38	2023-07-10 12:31:40	NA	0	0	swimming	0.143	1	0	3.19920862794032	-81.9560946384247	62.9563861623909	1068	1041	3
38	2023-07-10 12:31:50	NA	0	0	swimming	0.145	1	0	3.20356363870213	-81.9560054457722	62.9563874838945	1068	1041	3
38	2023-07-10 12:32:00	NA	0	0	swimming	0.147	1	0	3.2079783244408	-81.9559159689398	62.9563901427891	1068	1041	3
38	2023-07-10 12:32:10	NA	0	0	swimming	0.14351	1	0	3.21244985455604	-81.9558264160193	62.9563943561459	1068	1041	3
38	2023-07-10 12:32:20	NA	0	0	swimming	0.143	1	0	3.21698610838343	-81.9557367764231	62.9564003453559	1068	1041	3
38	2023-07-10 12:32:30	NA	0	0	swimming	0.141	1	0	3.22156222572835	-81.9556470054695	62.956407317642	1068	1041	3
38	2023-07-10 12:32:40	NA	0	0	swimming	0.14749	1	0	3.22616317537684	-81.9555570757817	62.9564147923473	1068	1041	3
38	2023-07-10 12:32:50	NA	0	0	swimming	0.14351	1	0	3.23077396946513	-81.9554669599827	62.9564222888157	1068	1041	3
38	2023-07-10 12:33:00	NA	0	0	swimming	0.14	1	0	3.2353796591786	-81.9553766306955	62.9564293263912	1068	1041	3
38	2023-07-10 12:33:10	NA	0	0	swimming	0.14149	1	0	3.239965892621	-81.9552860551484	62.9564354330829	1068	1041	3
38	2023-07-10 12:33:20	NA	0	0	swimming	0.144	1	0	3.24453719527824	-81.9551953168865	62.956440860207	1068	1041	3
38	2023-07-10 12:33:30	NA	0	0	swimming	0.145	1	0	3.24910305694468	-81.9551045224003	62.9564460395782	1068	1041	3
38	2023-07-10 12:33:40	NA	0	0	swimming	0.144	1	0	3.25367127228395	-81.9550137670793	62.9564513382873	1068	1041	3
38	2023-07-10 12:33:50	NA	0	0	swimming	0.14051	1	0	3.25824959464055	-81.9549231463132	62.956457123425	1068	1041	3
38	2023-07-10 12:34:00	NA	0	0	swimming	0.143	1	0	3.26284574048189	-81.9548327554915	62.9564637620816	1068	1041	3
38	2023-07-10 12:34:10	NA	0	0	swimming	0.141	1	0	3.26746362250179	-81.9547426304371	62.956471423669	1068	1041	3
38	2023-07-10 12:34:20	NA	0	0	swimming	0.14549	1	0	3.27211145933095	-81.9546529615316	62.9564806276598	1068	1041	3
38	2023-07-10 12:34:30	NA	0	0	swimming	0.15	1	0	3.2767788581778	-81.9545636763706	62.9564909630938	1068	1041	3
38	2023-07-10 12:34:40	NA	0	0	swimming	0.148	1	0	3.28146099411976	-81.9544747924799	62.9565023127403	1068	1041	3
38	2023-07-10 12:34:50	NA	0	0	swimming	0.15049	1	0	3.28615305754168	-81.954386327385	62.9565145593684	1068	1041	3
38	2023-07-10 12:35:00	NA	0	0	swimming	0.14751	1	0	3.29085025002684	-81.9542982986116	62.9565275857476	1068	1041	3
38	2023-07-10 12:35:10	NA	0	0	swimming	0.14751	1	0	3.29554785296247	-81.9542106653162	62.9565411928876	1068	1041	3
38	2023-07-10 12:35:20	NA	0	0	swimming	0.14849	1	0	3.30020824628834	-81.9541233990504	62.9565542220262	1068	1041	3
38	2023-07-10 12:35:30	NA	0	0	swimming	0.151	1	0	3.30478140658667	-81.954036121339	62.9565646426656	1068	1041	3
38	2023-07-10 12:35:40	NA	0	0	swimming	0.14851	1	0	3.30921677344024	-81.9539485553876	62.9565705513676	1068	1041	3
38	2023-07-10 12:35:50	NA	0	0	swimming	0.14749	1	0	3.31346412949885	-81.9538604244017	62.9565700446941	1068	1041	3
38	2023-07-10 12:36:00	NA	0	0	swimming	0.148	1	0	3.31747396383888	-81.9537714515869	62.956561219203	1068	1041	3
38	2023-07-10 12:36:10	NA	0	0	swimming	0.148	1	0	3.32121515843674	-81.9536814544903	62.9565428230837	1068	1041	3
38	2023-07-10 12:36:20	NA	0	0	swimming	0.14451	1	0	3.32472388585833	-81.9535902642754	62.9565156048024	1068	1041	3
38	2023-07-10 12:36:30	NA	0	0	swimming	0.14649	1	0	3.32812148009996	-81.953498119265	62.9564834674215	1068	1041	3
38	2023-07-10 12:36:40	NA	0	0	swimming	0.14651	1	0	3.33150061955295	-81.9534051202526	62.9564493022741	1068	1041	3
38	2023-07-10 12:36:50	NA	0	0	swimming	0.14398	1	0	3.334952223405	-81.9533113680315	62.9564160007063	1068	1041	3
38	2023-07-10 12:37:00	NA	0	0	swimming	0.144	1	0	3.33856539012552	-81.953216963395	62.9563864540767	1068	1041	3
38	2023-07-10 12:37:10	NA	0	0	swimming	0.15051	1	0	3.34242486535814	-81.9531219762954	62.9563634229134	1068	1041	3
38	2023-07-10 12:37:20	NA	0	0	swimming	0.152	1	0	3.34650027702453	-81.9530265958023	62.9563463275081	1068	1041	3
38	2023-07-10 12:37:30	NA	0	0	swimming	0.15	1	0	3.35071968141665	-81.9529310694769	62.9563333712346	1068	1041	3
38	2023-07-10 12:37:40	NA	0	0	swimming	0.15151	1	0	3.35502812834906	-81.9528356028321	62.9563231942159	1068	1041	3
38	2023-07-10 12:37:50	NA	0	0	swimming	0.14949	1	0	3.35937120443943	-81.9527404013807	62.9563144365716	1068	1041	3
38	2023-07-10 12:38:00	NA	0	0	swimming	0.151	1	0	3.36369493457035	-81.9526456706356	62.9563057384197	1068	1041	3
38	2023-07-10 12:38:10	NA	0	0	swimming	0.14851	1	0	3.36795708276797	-81.9525514197858	62.9562957959552	1068	1041	3
38	2023-07-10 12:38:20	NA	0	0	swimming	0.14849	1	0	3.37212047115577	-81.9524584052234	62.9562845882263	1068	1041	3
38	2023-07-10 12:38:30	NA	0	0	swimming	0.148	1	0	3.37627637114141	-81.9523667725659	62.956275193784	1068	1041	3
38	2023-07-10 12:38:40	NA	0	0	swimming	0.15	1	0	3.38048522197903	-81.952276923766	62.9562701417125	1068	1041	3
38	2023-07-10 12:38:50	NA	0	0	swimming	0.15	1	0	3.38480701842592	-81.9521892607768	62.9562719610967	1068	1041	3
38	2023-07-10 12:39:00	NA	0	0	swimming	0.14949	1	0	3.38930182467448	-81.9521041855509	62.956283181017	1068	1041	3
38	2023-07-10 12:39:10	NA	0	0	swimming	0.14902	1	0	3.39400092876136	-81.9520218104763	62.9563049580288	1068	1041	3
38	2023-07-10 12:39:20	NA	0	0	swimming	0.147	1	0	3.39888679780431	-81.951942270542	62.9563369115933	1068	1041	3
38	2023-07-10 12:39:30	NA	0	0	swimming	0.148	1	0	3.40379492398652	-81.9518640476452	62.9563715185639	1068	1041	3
38	2023-07-10 12:39:40	NA	0	0	swimming	0.14549	1	0	3.40859918966111	-81.9517861678587	62.9564033445187	1068	1041	3
38	2023-07-10 12:39:50	NA	0	0	swimming	0.149	1	0	3.41317197840175	-81.9517076572548	62.9564269550589	1068	1041	3
38	2023-07-10 12:40:00	NA	0	0	swimming	0.148	1	0	3.41738520970249	-81.9516275419064	62.9564369157985	1068	1041	3
38	2023-07-10 12:40:10	NA	0	0	swimming	0.14502	1	0	3.42117104436885	-81.9515450534139	62.9564299367895	1068	1041	3
38	2023-07-10 12:40:20	NA	0	0	swimming	0.14798	1	0	3.4244785099329	-81.9514597840252	62.9564036989433	1068	1041	3
38	2023-07-10 12:40:30	NA	0	0	swimming	0.151	1	0	3.42753344428696	-81.9513730319011	62.9563670822597	1068	1041	3
38	2023-07-10 12:40:40	NA	0	0	swimming	0.147	1	0	3.4304776060423	-81.9512855141091	62.9563255268771	1068	1041	3
38	2023-07-10 12:40:50	NA	0	0	swimming	0.15698	1	0	3.43344934786556	-81.9511979477171	62.95628447296	1068	1041	3
38	2023-07-10 12:41:00	NA	0	0	swimming	0.16151	1	0	3.43658321001711	-81.9511110497928	62.9562493607026	1068	1041	3
38	2023-07-10 12:41:10	NA	0	0	swimming	0.15751	1	0	3.44000422937822	-81.9510255211546	62.9562254020856	1068	1041	3
38	2023-07-10 12:41:20	NA	0	0	swimming	0.152	1	0	3.44369620419546	-81.9509413887675	62.9562122465907	1068	1041	3
38	2023-07-10 12:41:30	NA	0	0	swimming	0.19303	1	0	3.44759626568882	-81.950858318455	62.9562074243237	1068	1041	3
38	2023-07-10 12:41:40	NA	0	0	swimming	0.47544	1	0	3.45165937639552	-81.9507761259533	62.9562092323648	1068	1041	3
38	2023-07-10 12:41:50	NA	0	0	swimming	0.179	1	0	3.45584125215904	-81.9506946269987	62.9562159677892	1068	1041	3
38	2023-07-10 12:42:00	NA	0	0	swimming	0.17651	1	0	3.46009802146013	-81.9506136373274	62.9562259276706	1068	1041	3
38	2023-07-10 12:42:10	NA	0	0	swimming	0.18598	1	0	3.46437368954906	-81.9505329314407	62.9562369463763	1068	1041	3
38	2023-07-10 12:42:20	NA	0	0	swimming	0.19151	1	0	3.46868094526092	-81.9504524150166	62.9562492853901	1068	1041	3
38	2023-07-10 12:42:30	NA	0	0	swimming	0.19149	1	0	3.4730258920563	-81.9503718996479	62.9562628443308	1068	1041	3
38	2023-07-10 12:42:40	NA	0	0	swimming	0.20549	1	0	3.47741701188357	-81.9502912258281	62.9562776448537	1068	1041	3
38	2023-07-10 12:42:50	NA	0	0	swimming	0.19102	1	0	3.48186280124162	-81.9502102340509	62.9562937086141	1068	1041	3
38	2023-07-10 12:43:00	NA	0	0	swimming	0.18649	1	0	3.4863717711033	-81.9501287648098	62.9563110572668	1068	1041	3
38	2023-07-10 12:43:10	NA	0	0	swimming	0.18251	1	0	3.49093717923372	-81.9500468094703	62.956329457293	1068	1041	3
38	2023-07-10 12:43:20	NA	0	0	swimming	0.177	1	0	3.49557660015619	-81.9499638404336	62.9563486440588	1068	1041	3
38	2023-07-10 12:43:30	NA	0	0	swimming	0.17351	1	0	3.5002355649703	-81.9498798762644	62.9563668916098	1068	1041	3
38	2023-07-10 12:43:40	NA	0	0	swimming	0.173	1	0	3.50487917350833	-81.9497947329879	62.9563827909355	1068	1041	3
38	2023-07-10 12:43:50	NA	0	0	swimming	0.17249	1	0	3.5094724846579	-81.9497082266292	62.9563949330281	1068	1041	3
38	2023-07-10 12:44:00	NA	0	0	swimming	0.17051	1	0	3.51398066716381	-81.9496201732134	62.9564019088809	1068	1041	3
38	2023-07-10 12:44:10	NA	0	0	swimming	0.17	1	0	3.51837816941417	-81.9495304665611	62.9564027202695	1068	1041	3
38	2023-07-10 12:44:20	NA	0	0	swimming	0.17149	1	0	3.52267184105972	-81.9494391919749	62.9563977003566	1068	1041	3
38	2023-07-10 12:44:30	NA	0	0	swimming	0.17251	1	0	3.52690790616085	-81.9493469277733	62.9563892250758	1068	1041	3
38	2023-07-10 12:44:40	NA	0	0	swimming	0.16651	1	0	3.53112048807743	-81.9492540738583	62.9563790106266	1068	1041	3
38	2023-07-10 12:44:50	NA	0	0	swimming	0.16649	1	0	3.53534325504625	-81.949161030132	62.9563687732101	1068	1041	3
38	2023-07-10 12:45:00	NA	0	0	swimming	0.16749	1	0	3.53960936935694	-81.9490681964966	62.9563602290298	1068	1041	3
38	2023-07-10 12:45:10	NA	0	0	swimming	0.18351	1	0	3.54394441080491	-81.9489759311202	62.9563547951673	1068	1041	3
38	2023-07-10 12:45:20	NA	0	0	swimming	0.17949	1	0	3.54835933981679	-81.9488844786007	62.9563532379799	1068	1041	3
38	2023-07-10 12:45:30	NA	0	0	swimming	0.176	1	0	3.5528240426287	-81.9487936021873	62.956354211057	1068	1041	3
38	2023-07-10 12:45:40	NA	0	0	swimming	0.175	1	0	3.55732059810749	-81.9487032386205	62.9563570352759	1068	1041	3
38	2023-07-10 12:45:50	NA	0	0	swimming	0.17451	1	0	3.56183121140806	-81.9486133246407	62.9563610315139	1068	1041	3
38	2023-07-10 12:46:00	NA	0	0	swimming	0.171	1	0	3.56633817833001	-81.9485237969883	62.9563655206484	1068	1041	3
38	2023-07-10 12:46:10	NA	0	0	swimming	0.16849	1	0	3.57082484423514	-81.9484345263809	62.9563697498758	1068	1041	3
38	2023-07-10 12:46:20	NA	0	0	swimming	0.16951	1	0	3.5752902760929	-81.9483456550815	62.9563739162587	1068	1041	3
38	2023-07-10 12:46:30	NA	0	0	swimming	0.17398	1	0	3.57974919698819	-81.9482571929799	62.9563785198463	1068	1041	3
38	2023-07-10 12:46:40	NA	0	0	swimming	0.17751	1	0	3.58421171298132	-81.9481691949547	62.9563839824466	1068	1041	3
38	2023-07-10 12:46:50	NA	0	0	swimming	0.177	1	0	3.58868790383633	-81.9480817158849	62.9563907258671	1068	1041	3
38	2023-07-10 12:47:00	NA	0	0	swimming	0.17251	1	0	3.59318783873885	-81.9479948106491	62.9563991719147	1068	1041	3
38	2023-07-10 12:47:10	NA	0	0	swimming	0.17	1	0	3.5977169117229	-81.9479085642338	62.9564096364855	1068	1041	3
38	2023-07-10 12:47:20	NA	0	0	swimming	0.17	1	0	3.60226844000033	-81.9478225962762	62.9564212883848	1068	1041	3
38	2023-07-10 12:47:30	NA	0	0	swimming	0.169	1	0	3.60682164948788	-81.9477363778452	62.9564325929238	1068	1041	3
38	2023-07-10 12:47:40	NA	0	0	swimming	0.168	1	0	3.61135910004442	-81.9476494433231	62.956442226961	1068	1041	3
38	2023-07-10 12:47:50	NA	0	0	swimming	0.16051	1	0	3.6158634002521	-81.9475613270921	62.9564488673565	1068	1041	3
38	2023-07-10 12:48:00	NA	0	0	swimming	0.16	1	0	3.62031731498722	-81.9474715635342	62.9564511909708	1068	1041	3
38	2023-07-10 12:48:10	NA	0	0	swimming	0.161	1	0	3.62471671088522	-81.9473800104596	62.9564488186505	1068	1041	3
38	2023-07-10 12:48:20	NA	0	0	swimming	0.161	1	0	3.62904586350434	-81.9472858696919	62.9564399171571	1068	1041	3
38	2023-07-10 12:48:30	NA	0	0	swimming	0.161	1	0	3.63333892818949	-81.947190011153	62.9564269861459	1068	1041	3
38	2023-07-10 12:48:40	NA	0	0	swimming	0.16	1	0	3.63761700558471	-81.9470927494656	62.9564112064085	1068	1041	3
38	2023-07-10 12:48:50	NA	0	0	swimming	0.16149	1	0	3.64190087080391	-81.9469943992526	62.9563937587378	1068	1041	3
38	2023-07-10 12:49:00	NA	0	0	swimming	0.16051	1	0	3.64621088198383	-81.9468952751368	62.9563758239293	1068	1041	3
38	2023-07-10 12:49:10	NA	0	0	swimming	0.156	1	0	3.65056353866589	-81.946795762264	62.9563585845058	1068	1041	3
38	2023-07-10 12:49:20	NA	0	0	swimming	0.153	1	0	3.65498549381118	-81.9466960515515	62.9563432605193	1068	1041	3
38	2023-07-10 12:49:30	NA	0	0	swimming	0.17047	1	0	3.65948630985589	-81.9465964171817	62.9563306459897	1068	1041	3
38	2023-07-10 12:49:40	NA	0	0	swimming	0.18	1	0	3.66408165828224	-81.9464971217645	62.9563217296058	1068	1041	3
38	2023-07-10 12:49:50	NA	0	0	swimming	0.17851	1	0	3.66878704982333	-81.94639842791	62.9563175000563	1068	1041	3
38	2023-07-10 12:50:00	NA	0	0	swimming	0.177	1	0	3.67361797218324	-81.9463005982282	62.9563189460288	1068	1041	3
38	2023-07-10 12:50:10	NA	0	0	swimming	0.18	1	0	3.67856059458652	-81.9462038007694	62.9563258970828	1068	1041	3
38	2023-07-10 12:50:20	NA	0	0	swimming	0.17551	1	0	3.68364997893788	-81.9461080620621	62.9563395986831	1068	1041	3
38	2023-07-10 12:50:30	NA	0	0	swimming	0.171	1	0	3.68881564292586	-81.9460124525372	62.9563561071077	1068	1041	3
38	2023-07-10 12:50:40	NA	0	0	swimming	0.169	1	0	3.6940167351968	-81.9459163390283	62.9563729788395	1068	1041	3
38	2023-07-10 12:50:50	NA	0	0	swimming	0.166	1	0	3.69921227696561	-81.9458190883687	62.9563877703671	1068	1041	3
38	2023-07-10 12:51:00	NA	0	0	swimming	0.16351	1	0	3.70436123852869	-81.9457200673917	62.9563980381834	1068	1041	3
38	2023-07-10 12:51:10	NA	0	0	swimming	0.16	1	0	3.70943235105007	-81.9456188872842	62.9564020695363	1068	1041	3
38	2023-07-10 12:51:20	NA	0	0	swimming	0.158	1	0	3.71442323687545	-81.9455149793006	62.9563988176909	1068	1041	3
38	2023-07-10 12:51:30	NA	0	0	swimming	0.15402	1	0	3.71938239508261	-81.945409239872	62.9563913964713	1068	1041	3
38	2023-07-10 12:51:40	NA	0	0	swimming	0.15249	1	0	3.72434502984779	-81.9453020571495	62.9563816317326	1068	1041	3
38	2023-07-10 12:51:50	NA	0	0	swimming	0.15449	1	0	3.72934590362301	-81.9451938192844	62.9563713493317	1068	1041	3
38	2023-07-10 12:52:00	NA	0	0	swimming	0.15251	1	0	3.73441924787141	-81.9450849144278	62.9563623751276	1068	1041	3
38	2023-07-10 12:52:10	NA	0	0	swimming	0.151	1	0	3.73958332249559	-81.9449758302581	62.956356170393	1068	1041	3
38	2023-07-10 12:52:20	NA	0	0	swimming	0.15	1	0	3.74487236914564	-81.9448666344753	62.9563540486894	1068	1041	3
38	2023-07-10 12:52:30	NA	0	0	swimming	0.15249	1	0	3.75024245629613	-81.9447573387751	62.9563545324595	1068	1041	3
38	2023-07-10 12:52:40	NA	0	0	swimming	0.161	1	0	3.75567316519172	-81.9446479799087	62.9563569885591	1068	1041	3
38	2023-07-10 12:52:50	NA	0	0	swimming	0.16	1	0	3.76114420834341	-81.9445385946275	62.9563607838437	1068	1041	3
38	2023-07-10 12:53:00	NA	0	0	swimming	0.167	1	0	3.76663539670573	-81.9444292196831	62.9563652851687	1068	1041	3
38	2023-07-10 12:53:10	NA	0	0	swimming	0.17049	1	0	3.77212619183694	-81.9443198532072	62.956369778877	1068	1041	3
38	2023-07-10 12:53:20	NA	0	0	swimming	0.16451	1	0	3.77759810308762	-81.9442106854931	62.9563739468325	1068	1041	3
38	2023-07-10 12:53:30	NA	0	0	swimming	0.159	1	0	3.78303744935588	-81.9441018411503	62.95637752497	1068	1041	3
38	2023-07-10 12:53:40	NA	0	0	swimming	0.153	1	0	3.78842839524275	-81.9439934695858	62.9563802154642	1068	1041	3
38	2023-07-10 12:53:50	NA	0	0	swimming	0.151	1	0	3.79375514624893	-81.943885720207	62.95638172049	1068	1041	3
38	2023-07-10 12:54:00	NA	0	0	swimming	0.15898	1	0	3.79900195680513	-81.943778742421	62.9563817422223	1068	1041	3
38	2023-07-10 12:54:10	NA	0	0	swimming	0.17202	1	0	3.80417336943818	-81.9436724379549	62.956380265246	1068	1041	3
38	2023-07-10 12:54:20	NA	0	0	swimming	0.16649	1	0	3.8092312398604	-81.9435676405205	62.9563773794544	1068	1041	3
38	2023-07-10 12:54:30	NA	0	0	swimming	0.16351	1	0	3.81421309446251	-81.9434645437876	62.9563747278988	1068	1041	3
38	2023-07-10 12:54:40	NA	0	0	swimming	0.16149	1	0	3.81913291670168	-81.9433635800381	62.9563735486399	1068	1041	3
38	2023-07-10 12:54:50	NA	0	0	swimming	0.16351	1	0	3.82400449948896	-81.9432651815539	62.9563750797388	1068	1041	3
38	2023-07-10 12:55:00	NA	0	0	swimming	0.158	1	0	3.82884153928933	-81.9431697806171	62.9563805592553	1068	1041	3
38	2023-07-10 12:55:10	NA	0	0	swimming	0.157	1	0	3.83365708174592	-81.9430776085177	62.9563908537466	1068	1041	3
38	2023-07-10 12:55:20	NA	0	0	swimming	0.157	1	0	3.83846646546651	-81.9429889977481	62.9564070775027	1068	1041	3
38	2023-07-10 12:55:30	NA	0	0	swimming	0.159	1	0	3.84329344593676	-81.942903225572	62.9564288083218	1068	1041	3
38	2023-07-10 12:55:40	NA	0	0	swimming	0.157	1	0	3.84815796141951	-81.9428199580608	62.9564561497684	1068	1041	3
38	2023-07-10 12:55:50	NA	0	0	swimming	0.16251	1	0	3.85308027403895	-81.9427388612861	62.9564892054036	1068	1041	3
38	2023-07-10 12:56:00	NA	0	0	swimming	0.16798	1	0	3.85808097886302	-81.9426596013193	62.9565280787844	1068	1041	3
38	2023-07-10 12:56:10	NA	0	0	swimming	0.18249	1	0	3.8631650970534	-81.9425815179339	62.9565717650911	1068	1041	3
38	2023-07-10 12:56:20	NA	0	0	swimming	0.18049	1	0	3.86833216108552	-81.9425048031458	62.9566205214031	1068	1041	3
38	2023-07-10 12:56:30	NA	0	0	swimming	0.18351	1	0	3.87348769986232	-81.9424288693619	62.9566700393371	1068	1041	3
38	2023-07-10 12:56:40	NA	0	0	swimming	0.18	1	0	3.87856092109373	-81.9423533508782	62.9567172655418	1068	1041	3
38	2023-07-10 12:56:50	NA	0	0	swimming	0.177	1	0	3.88347966503244	-81.9422778819907	62.956759146685	1068	1041	3
38	2023-07-10 12:57:00	NA	0	0	swimming	0.17551	1	0	3.88817076318296	-81.9422020969954	62.95679262945	1068	1041	3
38	2023-07-10 12:57:10	NA	0	0	swimming	0.174	1	0	3.89260070291326	-81.9421256498329	62.9568160569969	1068	1041	3
38	2023-07-10 12:57:20	NA	0	0	swimming	0.172	1	0	3.89667799673007	-81.9420485044513	62.9568262958388	1068	1041	3
38	2023-07-10 12:57:30	NA	0	0	swimming	0.17051	1	0	3.90047551466742	-81.9419710899365	62.9568265501911	1068	1041	3
38	2023-07-10 12:57:40	NA	0	0	swimming	0.16449	1	0	3.90401466582112	-81.9418936761884	62.9568179744018	1068	1041	3
38	2023-07-10 12:57:50	NA	0	0	swimming	0.16051	1	0	3.90731735855411	-81.9418165331065	62.9568017228114	1068	1041	3
38	2023-07-10 12:58:00	NA	0	0	swimming	0.158	1	0	3.91040570970644	-81.9417399305906	62.9567789497565	1068	1041	3
38	2023-07-10 12:58:10	NA	0	0	swimming	0.15351	1	0	3.91333293058559	-81.9416640630871	62.9567517559691	1068	1041	3
38	2023-07-10 12:58:20	NA	0	0	swimming	0.15749	1	0	3.91607716942158	-81.9415892412661	62.9567198636206	1068	1041	3
38	2023-07-10 12:58:30	NA	0	0	swimming	0.16349	1	0	3.91871489178331	-81.9415152845442	62.9566855677075	1068	1041	3
38	2023-07-10 12:58:40	NA	0	0	swimming	0.17	1	0	3.92129038629344	-81.9414421932842	62.9566503864031	1068	1041	3
38	2023-07-10 12:58:50	NA	0	0	swimming	0.16751	1	0	3.92384716809164	-81.9413699678492	62.9566158378876	1068	1041	3
38	2023-07-10 12:59:00	NA	0	0	swimming	0.16749	1	0	3.92642797986917	-81.9412986086022	62.9565834403486	1068	1041	3
38	2023-07-10 12:59:10	NA	0	0	swimming	0.16751	1	0	3.92907100321724	-81.941227886333	62.9565541765011	1068	1041	3
38	2023-07-10 12:59:20	NA	0	0	swimming	0.162	1	0	3.93179716902206	-81.941158337001	62.9565297632824	1068	1041	3
38	2023-07-10 12:59:30	NA	0	0	swimming	0.15851	1	0	3.93456886202137	-81.9410900039282	62.9565089883027	1068	1041	3
38	2023-07-10 12:59:40	NA	0	0	swimming	0.15749	1	0	3.93736699516688	-81.9410230927616	62.9564915654465	1068	1041	3
38	2023-07-10 12:59:50	NA	0	0	swimming	0.16	1	0	3.9401726779406	-81.9409578091477	62.9564772085965	1068	1041	3
38	2023-07-10 13:00:00	NA	0	0	swimming	0.15951	1	0	3.94296718960367	-81.9408943587335	62.9564656316337	1068	1041	3
38	2023-07-10 13:00:10	NA	0	0	swimming	0.15449	1	0	3.94573195451182	-81.9408329471656	62.9564565484377	1068	1041	3
38	2023-07-10 13:00:20	NA	0	0	swimming	0.15051	1	0	3.94844851950702	-81.9407737800909	62.9564496728873	1068	1041	3
38	2023-07-10 13:00:30	NA	0	0	swimming	0.152	1	0	3.95110312650566	-81.9407168890385	62.9564445759666	1068	1041	3
38	2023-07-10 13:00:40	NA	0	0	swimming	0.149	1	0	3.9536634937487	-81.9406628920493	62.9564411967699	1068	1041	3
38	2023-07-10 13:00:50	NA	0	0	swimming	0.147	1	0	3.95612908694431	-81.9406112445092	62.9564385557283	1068	1041	3
38	2023-07-10 13:01:00	NA	0	0	swimming	0.148	1	0	3.95848931067843	-81.9405616866244	62.9564358111523	1068	1041	3
38	2023-07-10 13:01:10	NA	0	0	swimming	0.15	1	0	3.96073636396462	-81.9405139086147	62.9564321302426	1068	1041	3
38	2023-07-10 13:01:20	NA	0	0	swimming	0.149	1	0	3.96288895977472	-81.9404674891082	62.956427438254	1068	1041	3
38	2023-07-10 13:01:30	NA	0	0	swimming	0.14851	1	0	3.96499158942221	-81.9404216845396	62.9564220199815	1068	1041	3
38	2023-07-10 13:01:40	NA	0	0	swimming	0.146	1	0	3.96707948022615	-81.9403758691486	62.9564160349565	1068	1041	3
38	2023-07-10 13:01:50	NA	0	0	swimming	0.14649	1	0	3.96918785101113	-81.940329417175	62.9564096427104	1068	1041	3
38	2023-07-10 13:02:00	NA	0	0	swimming	0.144	1	0	3.97135191075302	-81.9402817028584	62.9564030027747	1068	1041	3
38	2023-07-10 13:02:10	NA	0	0	swimming	0.14251	1	0	3.97360437140713	-81.9402321532872	62.9563962788136	1068	1041	3
38	2023-07-10 13:02:20	NA	0	0	swimming	0.14449	1	0	3.97596323473701	-81.9401805064576	62.9563896562826	1068	1041	3
38	2023-07-10 13:02:30	NA	0	0	swimming	0.14551	1	0	3.97841980812161	-81.9401270409139	62.9563833177427	1068	1041	3
38	2023-07-10 13:02:40	NA	0	0	swimming	0.13851	1	0	3.98097664606836	-81.9400718082859	62.9563774499491	1068	1041	3
38	2023-07-10 13:02:50	NA	0	0	swimming	0.14149	1	0	3.98363627578094	-81.9400148602026	62.9563722396573	1068	1041	3
38	2023-07-10 13:03:00	NA	0	0	swimming	0.145	1	0	3.98640119927899	-81.9399562482937	62.9563678736228	1068	1041	3
38	2023-07-10 13:03:10	NA	0	0	swimming	0.14349	1	0	3.9892658330945	-81.9398961536839	62.9563644765026	1068	1041	3
38	2023-07-10 13:03:20	NA	0	0	swimming	0.143	1	0	3.99223531654916	-81.9398343780668	62.9563618811443	1068	1041	3
38	2023-07-10 13:03:30	NA	0	0	swimming	0.16098	1	0	3.99528618616809	-81.9397711264321	62.9563595973192	1068	1041	3
38	2023-07-10 13:03:40	NA	0	0	swimming	0.16151	1	0	3.99840448899402	-81.9397064677357	62.9563572365246	1068	1041	3
38	2023-07-10 13:03:50	NA	0	0	swimming	0.16549	1	0	4.00157631599349	-81.9396404709332	62.9563544102572	1068	1041	3
38	2023-07-10 13:04:00	NA	0	0	swimming	0.168	1	0	4.00478780666653	-81.9395732049803	62.9563507300138	1068	1041	3
38	2023-07-10 13:04:10	NA	0	0	swimming	0.16949	1	0	4.00802270858284	-81.9395048043338	62.9563458359654	1068	1041	3
38	2023-07-10 13:04:20	NA	0	0	swimming	0.186	1	0	4.01129126282729	-81.9394351646568	62.9563399116162	1068	1041	3
38	2023-07-10 13:04:30	NA	0	0	swimming	0.175	1	0	4.01460280761223	-81.9393643175137	62.9563333557458	1068	1041	3
38	2023-07-10 13:04:40	NA	0	0	swimming	0.17151	1	0	4.01796641221068	-81.9392922574075	62.9563264916277	1068	1041	3
38	2023-07-10 13:04:50	NA	0	0	swimming	0.16651	1	0	4.02139109183346	-81.939218978841	62.9563196425362	1068	1041	3
38	2023-07-10 13:05:00	NA	0	0	swimming	0.16049	1	0	4.02488580516369	-81.9391444763173	62.9563131317456	1068	1041	3
38	2023-07-10 13:05:10	NA	0	0	swimming	0.16302	1	0	4.0284549697898	-81.9390688131733	62.9563072416802	1068	1041	3
38	2023-07-10 13:05:20	NA	0	0	swimming	0.16049	1	0	4.0321073882863	-81.9389919894008	62.9563023037896	1068	1041	3
38	2023-07-10 13:05:30	NA	0	0	swimming	0.161	1	0	4.03583051089141	-81.9389143271425	62.9562984461531	1068	1041	3
38	2023-07-10 13:05:40	NA	0	0	swimming	0.158	1	0	4.03961949926039	-81.9388360324604	62.9562958721134	1068	1041	3
38	2023-07-10 13:05:50	NA	0	0	swimming	0.16049	1	0	4.04346949678616	-81.9387573114168	62.956294785013	1068	1041	3
38	2023-07-10 13:06:00	NA	0	0	swimming	0.17	1	0	4.0473756374177	-81.9386783700738	62.9562953881943	1068	1041	3
38	2023-07-10 13:06:10	NA	0	0	swimming	0.17449	1	0	4.05132747628849	-81.9385994515472	62.9562977439258	1068	1041	3
38	2023-07-10 13:06:20	NA	0	0	swimming	0.18051	1	0	4.05532962376834	-81.9385204826939	62.9563018937765	1068	1041	3
38	2023-07-10 13:06:30	NA	0	0	swimming	0.174	1	0	4.0593758474594	-81.9384413119686	62.9563073251194	1068	1041	3
38	2023-07-10 13:06:40	NA	0	0	swimming	0.171	1	0	4.06346266446634	-81.9383618297708	62.9563137050779	1068	1041	3
38	2023-07-10 13:06:50	NA	0	0	swimming	0.18298	1	0	4.06758661156864	-81.9382819264999	62.9563207007755	1068	1041	3
38	2023-07-10 13:07:00	NA	0	0	swimming	0.17851	1	0	4.07174423775666	-81.9382014925554	62.956327979336	1068	1041	3
38	2023-07-10 13:07:10	NA	0	0	swimming	0.17402	1	0	4.07592748686699	-81.9381205051444	62.9563351952736	1068	1041	3
38	2023-07-10 13:07:20	NA	0	0	swimming	0.164	1	0	4.08014626666612	-81.938038614079	62.9563420716339	1068	1041	3
38	2023-07-10 13:07:30	NA	0	0	swimming	0.163	1	0	4.08439990888313	-81.9379557029091	62.9563483666865	1068	1041	3
38	2023-07-10 13:07:40	NA	0	0	swimming	0.159	1	0	4.08869104606149	-81.9378715774923	62.9563538183232	1068	1041	3
38	2023-07-10 13:07:50	NA	0	0	swimming	0.16949	1	0	4.09302233049224	-81.9377860436864	62.9563581644354	1068	1041	3
38	2023-07-10 13:08:00	NA	0	0	swimming	0.167	1	0	4.0973964432242	-81.9376989073493	62.9563611429147	1068	1041	3
38	2023-07-10 13:08:10	NA	0	0	swimming	0.167	1	0	4.10181775650358	-81.9376099804669	62.9563625654359	1068	1041	3
38	2023-07-10 13:08:20	NA	0	0	swimming	0.168	1	0	4.10626908793097	-81.9375194259422	62.9563620811002	1068	1041	3
38	2023-07-10 13:08:30	NA	0	0	swimming	0.16151	1	0	4.1107262399581	-81.9374276861675	62.9563595924027	1068	1041	3
38	2023-07-10 13:08:40	NA	0	0	swimming	0.16	1	0	4.11516885005957	-81.9373350796712	62.9563549139502	1068	1041	3
38	2023-07-10 13:08:50	NA	0	0	swimming	0.16	1	0	4.11957662308229	-81.9372419249821	62.956347860349	1068	1041	3
38	2023-07-10 13:09:00	NA	0	0	swimming	0.157	1	0	4.12392934099351	-81.9371485406286	62.9563382462049	1068	1041	3
38	2023-07-10 13:09:10	NA	0	0	swimming	0.157	1	0	4.12821500011812	-81.9370551865538	62.9563260860565	1068	1041	3
38	2023-07-10 13:09:20	NA	0	0	swimming	0.155	1	0	4.13241480654001	-81.9369624024506	62.9563116611888	1068	1041	3
38	2023-07-10 13:09:30	NA	0	0	swimming	0.15551	1	0	4.13654165623227	-81.9368705158208	62.9562960694465	1068	1041	3
38	2023-07-10 13:09:40	NA	0	0	swimming	0.15349	1	0	4.14059744378621	-81.9367799354834	62.9562801516759	1068	1041	3
38	2023-07-10 13:09:50	NA	0	0	swimming	0.15251	1	0	4.14458380692935	-81.9366910702575	62.9562647487244	1068	1041	3
38	2023-07-10 13:10:00	NA	0	0	swimming	0.151	1	0	4.14850213428751	-81.9366043289622	62.9562507014417	1068	1041	3
38	2023-07-10 13:10:10	NA	0	0	swimming	0.15049	1	0	4.1523635301597	-81.9365197909044	62.9562386049789	1068	1041	3
38	2023-07-10 13:10:20	NA	0	0	swimming	0.14951	1	0	4.1561491266014	-81.9364382764029	62.9562293159858	1068	1041	3
38	2023-07-10 13:10:30	NA	0	0	swimming	0.149	1	0	4.15987864697065	-81.9363591836624	62.9562224642332	1068	1041	3
38	2023-07-10 13:10:40	NA	0	0	swimming	0.14851	1	0	4.16355805819632	-81.9362824055978	62.9562180900262	1068	1041	3
38	2023-07-10 13:10:50	NA	0	0	swimming	0.15049	1	0	4.16719338697916	-81.9362078351245	62.9562162336691	1068	1041	3
38	2023-07-10 13:11:00	NA	0	0	swimming	0.149	1	0	4.1707907217135	-81.9361353651575	62.9562169354658	1068	1041	3
38	2023-07-10 13:11:10	NA	0	0	swimming	0.149	1	0	4.17435549803328	-81.9360647961175	62.9562200291714	1068	1041	3
38	2023-07-10 13:11:20	NA	0	0	swimming	0.144	1	0	4.17789422262101	-81.9359959269838	62.9562253848908	1068	1041	3
38	2023-07-10 13:11:30	NA	0	0	swimming	0.14651	1	0	4.18141611293314	-81.935928116209	62.9562321258693	1068	1041	3
38	2023-07-10 13:11:40	NA	0	0	swimming	0.14449	1	0	4.18492880346925	-81.9358608772906	62.9562396114614	1068	1041	3
38	2023-07-10 13:11:50	NA	0	0	swimming	0.16049	1	0	4.18843993694634	-81.9357937237265	62.9562472010214	1068	1041	3
38	2023-07-10 13:12:00	NA	0	0	swimming	0.15751	1	0	4.19195715532687	-81.9357261690143	62.9562542539048	1068	1041	3
38	2023-07-10 13:12:10	NA	0	0	swimming	0.156	1	0	4.19549079066114	-81.9356576856622	62.9562601553367	1068	1041	3
38	2023-07-10 13:12:20	NA	0	0	swimming	0.15349	1	0	4.19903093061004	-81.9355884264185	62.9562648121186	1068	1041	3
38	2023-07-10 13:12:30	NA	0	0	swimming	0.15151	1	0	4.20255977210037	-81.9355188196521	62.9562683543704	1068	1041	3
38	2023-07-10 13:12:40	NA	0	0	swimming	0.15251	1	0	4.20606429659322	-81.935449154826	62.9562708307188	1068	1041	3
38	2023-07-10 13:12:50	NA	0	0	swimming	0.15149	1	0	4.20953149108609	-81.935379721403	62.9562722897906	1068	1041	3
38	2023-07-10 13:13:00	NA	0	0	swimming	0.149	1	0	4.21294834577963	-81.9353108088461	62.9562727802124	1068	1041	3
38	2023-07-10 13:13:10	NA	0	0	swimming	0.15549	1	0	4.21630006445698	-81.935242757963	62.9562723800057	1068	1041	3
38	2023-07-10 13:13:20	NA	0	0	swimming	0.154	1	0	4.21960706636891	-81.9351753136164	62.9562713940354	1068	1041	3
38	2023-07-10 13:13:30	NA	0	0	swimming	0.161	1	0	4.22290202076978	-81.9351080400145	62.9562702587114	1068	1041	3
38	2023-07-10 13:13:40	NA	0	0	swimming	0.163	1	0	4.22621152282762	-81.9350406017432	62.9562693680022	1068	1041	3
38	2023-07-10 13:13:50	NA	0	0	swimming	0.158	1	0	4.22956213560854	-81.9349726633883	62.9562691158764	1068	1041	3
38	2023-07-10 13:14:00	NA	0	0	swimming	0.158	1	0	4.23298039424404	-81.9349038895359	62.9562698963027	1068	1041	3
38	2023-07-10 13:14:10	NA	0	0	swimming	0.17198	1	0	4.23649147119575	-81.9348339508231	62.9562720621099	1068	1041	3
38	2023-07-10 13:14:20	NA	0	0	swimming	0.17351	1	0	4.24009462817002	-81.9347628320277	62.9562755567185	1068	1041	3
38	2023-07-10 13:14:30	NA	0	0	swimming	0.175	1	0	4.24376835376304	-81.9346908145359	62.9562800816555	1068	1041	3
38	2023-07-10 13:14:40	NA	0	0	swimming	0.16751	1	0	4.24749989567967	-81.9346180465455	62.9562854236438	1068	1041	3
38	2023-07-10 13:14:50	NA	0	0	swimming	0.162	1	0	4.25127651246217	-81.9345446762548	62.9562913694064	1068	1041	3
38	2023-07-10 13:15:00	NA	0	0	swimming	0.163	1	0	4.2550854699881	-81.9344708518616	62.9562977056662	1068	1041	3
38	2023-07-10 13:15:10	NA	0	0	swimming	0.168	1	0	4.25890935391314	-81.9343968032828	62.9563041936186	1068	1041	3
38	2023-07-10 13:15:20	NA	0	0	swimming	0.16749	1	0	4.26275589209946	-81.9343222826779	62.9563106547587	1068	1041	3
38	2023-07-10 13:15:30	NA	0	0	swimming	0.16102	1	0	4.26663046482739	-81.9342470716188	62.9563168751285	1068	1041	3
38	2023-07-10 13:15:40	NA	0	0	swimming	0.15949	1	0	4.27053818202058	-81.9341709599109	62.9563226459583	1068	1041	3
38	2023-07-10 13:15:50	NA	0	0	swimming	0.15751	1	0	4.27448416149346	-81.9340937373597	62.9563277584782	1068	1041	3
38	2023-07-10 13:16:00	NA	0	0	swimming	0.15649	1	0	4.27847353313236	-81.9340151937708	62.9563320039187	1068	1041	3
38	2023-07-10 13:16:10	NA	0	0	swimming	0.15651	1	0	4.2825144778817	-81.933935082566	62.9563352223817	1068	1041	3
38	2023-07-10 13:16:20	NA	0	0	swimming	0.15649	1	0	4.28658339757193	-81.9338537485976	62.9563371523272	1068	1041	3
38	2023-07-10 13:16:30	NA	0	0	swimming	0.156	1	0	4.2906497626564	-81.9337717645397	62.9563377025943	1068	1041	3
38	2023-07-10 13:16:40	NA	0	0	swimming	0.15851	1	0	4.29468727407571	-81.9336895876501	62.9563367227259	1068	1041	3
38	2023-07-10 13:16:50	NA	0	0	swimming	0.15349	1	0	4.29866966223099	-81.9336076751863	62.9563340622645	1068	1041	3
38	2023-07-10 13:17:00	NA	0	0	swimming	0.153	1	0	4.3025706913367	-81.933526484406	62.9563295707524	1068	1041	3
38	2023-07-10 13:17:10	NA	0	0	swimming	0.15151	1	0	4.30636752895937	-81.9334464381777	62.9563231640573	1068	1041	3
38	2023-07-10 13:17:20	NA	0	0	swimming	0.15	1	0	4.31005678001658	-81.9333677769411	62.9563151725802	1068	1041	3
38	2023-07-10 13:17:30	NA	0	0	swimming	0.15349	1	0	4.31366086554986	-81.9332903718406	62.9563062305353	1068	1041	3
38	2023-07-10 13:17:40	NA	0	0	swimming	0.14951	1	0	4.31719181072413	-81.9332142507389	62.9562968704687	1068	1041	3
38	2023-07-10 13:17:50	NA	0	0	swimming	0.15049	1	0	4.32066154109268	-81.9331394414987	62.9562876249273	1068	1041	3
38	2023-07-10 13:18:00	NA	0	0	swimming	0.15451	1	0	4.32408188276531	-81.9330659719826	62.9562790264587	1068	1041	3
38	2023-07-10 13:18:10	NA	0	0	swimming	0.16598	1	0	4.32746532331977	-81.9329938427193	62.9562715834673	1068	1041	3
38	2023-07-10 13:18:20	NA	0	0	swimming	0.16551	1	0	4.3308139505296	-81.9329229725331	62.9562652246215	1068	1041	3
38	2023-07-10 13:18:30	NA	0	0	swimming	0.162	1	0	4.33413269613814	-81.9328531142663	62.9562596606642	1068	1041	3
38	2023-07-10 13:18:40	NA	0	0	swimming	0.156	1	0	4.33742531091529	-81.9327840848109	62.9562546806412	1068	1041	3
38	2023-07-10 13:18:50	NA	0	0	swimming	0.158	1	0	4.34069558105217	-81.9327157010588	62.9562500735982	1068	1041	3
38	2023-07-10 13:19:00	NA	0	0	swimming	0.15651	1	0	4.3439473245518	-81.9326477799022	62.9562456285805	1068	1041	3
38	2023-07-10 13:19:10	NA	0	0	swimming	0.15149	1	0	4.34718368681453	-81.932580161445	62.9562411527708	1068	1041	3
38	2023-07-10 13:19:20	NA	0	0	swimming	0.15651	1	0	4.3504028504632	-81.9325125527615	62.9562359827179	1068	1041	3
38	2023-07-10 13:19:30	NA	0	0	swimming	0.15549	1	0	4.35360020074407	-81.9324447278751	62.9562294721731	1068	1041	3
38	2023-07-10 13:19:40	NA	0	0	swimming	0.15451	1	0	4.3567721353402	-81.9323764372807	62.9562209642047	1068	1041	3
38	2023-07-10 13:19:50	NA	0	0	swimming	0.154	1	0	4.35991519442381	-81.9323074314731	62.9562098018798	1068	1041	3
38	2023-07-10 13:20:00	NA	0	0	swimming	0.15898	1	0	4.36302610431533	-81.9322374609471	62.956195328264	1068	1041	3
38	2023-07-10 13:20:10	NA	0	0	swimming	0.16451	1	0	4.36610281788733	-81.9321663059894	62.9561769875014	1068	1041	3
38	2023-07-10 13:20:20	NA	0	0	swimming	0.15751	1	0	4.3691708972818	-81.932093980342	62.9561558273871	1068	1041	3
38	2023-07-10 13:20:30	NA	0	0	swimming	0.16049	1	0	4.37225838162406	-81.9320207544208	62.9561335339454	1068	1041	3
38	2023-07-10 13:20:40	NA	0	0	swimming	0.15451	1	0	4.37539270239211	-81.9319467956234	62.9561115778217	1068	1041	3
38	2023-07-10 13:20:50	NA	0	0	swimming	0.15249	1	0	4.37860082056434	-81.931872271347	62.9560914296655	1068	1041	3
38	2023-07-10 13:21:00	NA	0	0	swimming	0.16249	1	0	4.38190926867785	-81.9317973489893	62.9560745601305	1068	1041	3
38	2023-07-10 13:21:10	NA	0	0	swimming	0.166	1	0	4.38534077909996	-81.9317221972879	62.9560622973315	1068	1041	3
38	2023-07-10 13:21:20	NA	0	0	swimming	0.16351	1	0	4.38889390554212	-81.9316468815295	62.9560547472954	1068	1041	3
38	2023-07-10 13:21:30	NA	0	0	swimming	0.161	1	0	4.39254885493295	-81.9315714505884	62.9560512053837	1068	1041	3
38	2023-07-10 13:21:40	NA	0	0	swimming	0.16	1	0	4.39629259475525	-81.9314959594037	62.9560512538054	1068	1041	3
38	2023-07-10 13:21:50	NA	0	0	swimming	0.159	1	0	4.4001122393059	-81.9314204629144	62.9560544747684	1068	1041	3
38	2023-07-10 13:22:00	NA	0	0	swimming	0.158	1	0	4.403995011623	-81.9313450160597	62.9560604504794	1068	1041	3
38	2023-07-10 13:22:10	NA	0	0	swimming	0.15551	1	0	4.40792632230995	-81.9312696743142	62.9560686849285	1068	1041	3
38	2023-07-10 13:22:20	NA	0	0	swimming	0.157	1	0	4.41188333895531	-81.9311943728614	62.9560780833698	1068	1041	3
38	2023-07-10 13:22:30	NA	0	0	swimming	0.155	1	0	4.41583841029039	-81.9311189954359	62.9560872415327	1068	1041	3
38	2023-07-10 13:22:40	NA	0	0	swimming	0.151	1	0	4.41976498229492	-81.9310434480411	62.9560948484745	1068	1041	3
38	2023-07-10 13:22:50	NA	0	0	swimming	0.154	1	0	4.42363651378189	-81.9309676366805	62.9560995932533	1068	1041	3
38	2023-07-10 13:23:00	NA	0	0	swimming	0.152	1	0	4.42742655512865	-81.9308914673574	62.9561001649277	1068	1041	3
38	2023-07-10 13:23:10	NA	0	0	swimming	0.15049	1	0	4.43111304417852	-81.9308148375234	62.9560954103447	1068	1041	3
38	2023-07-10 13:23:20	NA	0	0	swimming	0.14751	1	0	4.43470096376737	-81.9307379053506	62.9560858481496	1068	1041	3
38	2023-07-10 13:23:30	NA	0	0	swimming	0.14951	1	0	4.43821417472388	-81.9306608840117	62.9560729064627	1068	1041	3
38	2023-07-10 13:23:40	NA	0	0	swimming	0.14849	1	0	4.44167013154178	-81.9305839619645	62.9560576981571	1068	1041	3
38	2023-07-10 13:23:50	NA	0	0	swimming	0.149	1	0	4.44508606897861	-81.930507327667	62.9560413361075	1068	1041	3
38	2023-07-10 13:24:00	NA	0	0	swimming	0.151	1	0	4.44847895186809	-81.9304311695768	62.9560249331909	1068	1041	3
38	2023-07-10 13:24:10	NA	0	0	swimming	0.148	1	0	4.45186418139764	-81.9303557190408	62.956009638629	1068	1041	3
38	2023-07-10 13:24:20	NA	0	0	swimming	0.15	1	0	4.4552390629098	-81.9302806514669	62.9559946560566	1068	1041	3
38	2023-07-10 13:24:30	NA	0	0	swimming	0.17149	1	0	4.45860000363508	-81.9302055417697	62.9559789275432	1068	1041	3
38	2023-07-10 13:24:40	NA	0	0	swimming	0.16	1	0	4.46194306944476	-81.9301300226612	62.9559614922663	1068	1041	3
38	2023-07-10 13:24:50	NA	0	0	swimming	0.16449	1	0	4.46526460668947	-81.9300537268536	62.955941389401	1068	1041	3
38	2023-07-10 13:25:00	NA	0	0	swimming	0.16251	1	0	4.46856130067361	-81.9299762870588	62.9559176581193	1068	1041	3
38	2023-07-10 13:25:10	NA	0	0	swimming	0.165	1	0	4.47182990786491	-81.9298973905807	62.9558894403335	1068	1041	3
38	2023-07-10 13:25:20	NA	0	0	swimming	0.164	1	0	4.47510713923894	-81.9298169341239	62.9558580604578	1068	1041	3
38	2023-07-10 13:25:30	NA	0	0	swimming	0.162	1	0	4.47842879836766	-81.9297351702761	62.9558255995141	1068	1041	3
38	2023-07-10 13:25:40	NA	0	0	swimming	0.17098	1	0	4.48183088410124	-81.9296522130111	62.9557938812171	1068	1041	3
38	2023-07-10 13:25:50	NA	0	0	swimming	0.178	1	0	4.48534862818233	-81.9295681763022	62.9557647292896	1068	1041	3
38	2023-07-10 13:26:00	NA	0	0	swimming	0.17651	1	0	4.48901657318567	-81.9294831741234	62.9557399674611	1068	1041	3
38	2023-07-10 13:26:10	NA	0	0	swimming	0.173	1	0	4.49285602519967	-81.929397411797	62.9557210543227	1068	1041	3
38	2023-07-10 13:26:20	NA	0	0	swimming	0.16849	1	0	4.49688080625309	-81.929310646696	62.9557081244631	1068	1041	3
38	2023-07-10 13:26:30	NA	0	0	swimming	0.184	1	0	4.50105035380004	-81.92922285638	62.9556993520247	1068	1041	3
38	2023-07-10 13:26:40	NA	0	0	swimming	0.183	1	0	4.50534274924173	-81.9291339434194	62.9556935586934	1068	1041	3
38	2023-07-10 13:26:50	NA	0	0	swimming	0.20149	1	0	4.50973634028631	-81.9290438103848	62.9556895661528	1068	1041	3
38	2023-07-10 13:27:00	NA	0	0	swimming	0.183	1	0	4.51420966824743	-81.9289523598469	62.9556861960852	1068	1041	3
38	2023-07-10 13:27:10	NA	0	0	swimming	0.18651	1	0	4.51873446896198	-81.9288596006102	62.9556821943106	1068	1041	3
38	2023-07-10 13:27:20	NA	0	0	swimming	0.185	1	0	4.52333050729015	-81.9287653812478	62.9556781106933	1068	1041	3
38	2023-07-10 13:27:30	NA	0	0	swimming	0.18149	1	0	4.5280052299853	-81.9286699446334	62.9556748287446	1068	1041	3
38	2023-07-10 13:27:40	NA	0	0	swimming	0.19151	1	0	4.53277026191673	-81.9285733999374	62.9556731249624	1068	1041	3
38	2023-07-10 13:27:50	NA	0	0	swimming	0.18649	1	0	4.53763715284574	-81.9284758563302	62.955673775845	1068	1041	3
38	2023-07-10 13:28:00	NA	0	0	swimming	0.18151	1	0	4.54261741646404	-81.9283774229821	62.95567755789	1068	1041	3
38	2023-07-10 13:28:10	NA	0	0	swimming	0.18749	1	0	4.5477145895901	-81.9282782672591	62.9556850158794	1068	1041	3
38	2023-07-10 13:28:20	NA	0	0	swimming	0.34462	1	0	4.55292013479543	-81.9281782948872	62.9556955512147	1068	1041	3
38	2023-07-10 13:28:30	NA	0	0	swimming	0.28736	1	0	4.55819048165121	-81.9280775719785	62.9557073335699	1068	1041	3
38	2023-07-10 13:28:40	NA	0	0	swimming	0.20351	1	0	4.56349340306267	-81.9279761085945	62.955718921743	1068	1041	3
38	2023-07-10 13:28:50	NA	0	0	swimming	0.202	1	0	4.56879664262262	-81.9278739147964	62.9557288745343	1068	1041	3
38	2023-07-10 13:29:00	NA	0	0	swimming	0.199	1	0	4.57406795171828	-81.9277710006456	62.9557357507459	1068	1041	3
38	2023-07-10 13:29:10	NA	0	0	swimming	0.196	1	0	4.57927462281292	-81.9276674469426	62.9557382437795	1068	1041	3
38	2023-07-10 13:29:20	NA	0	0	swimming	0.201	1	0	4.58442515329469	-81.9275630293823	62.9557362212984	1068	1041	3
38	2023-07-10 13:29:30	NA	0	0	swimming	0.20449	1	0	4.58954082140352	-81.9274576120938	62.9557303262052	1068	1041	3
38	2023-07-10 13:29:40	NA	0	0	swimming	0.21	1	0	4.59463755562488	-81.9273510463899	62.9557209263052	1068	1041	3
38	2023-07-10 13:29:50	NA	0	0	swimming	0.21149	1	0	4.59973132023301	-81.9272431835835	62.9557083894028	1068	1041	3
38	2023-07-10 13:30:00	NA	0	0	swimming	0.21251	1	0	4.60483808355188	-81.9271338749872	62.9556930833021	1068	1041	3
38	2023-07-10 13:30:10	NA	0	0	swimming	0.212	1	0	4.60995805843976	-81.9270234604635	62.9556757718269	1068	1041	3
38	2023-07-10 13:30:20	NA	0	0	swimming	0.207	1	0	4.61517672822795	-81.9269102194532	62.9556564263098	1068	1041	3
38	2023-07-10 13:30:30	NA	0	0	swimming	0.20251	1	0	4.62056145972138	-81.9267933160623	62.9556362183456	1068	1041	3
38	2023-07-10 13:30:40	NA	0	0	swimming	0.20598	1	0	4.62618638260695	-81.926671617976	62.9556159620408	1068	1041	3
38	2023-07-10 13:30:50	NA	0	0	swimming	0.21651	1	0	4.63212539986733	-81.9265439928799	62.9555964715041	1068	1041	3
38	2023-07-10 13:31:00	NA	0	0	swimming	0.20851	1	0	4.63845218647354	-81.9264093084592	62.9555785608461	1068	1041	3
38	2023-07-10 13:31:10	NA	0	0	swimming	0.20849	1	0	4.64520108676798	-81.9262671573482	62.955562902971	1068	1041	3
38	2023-07-10 13:31:20	NA	0	0	swimming	0.20751	1	0	4.65248631998099	-81.926115353903	62.9555497659911	1068	1041	3
38	2023-07-10 13:31:30	NA	0	0	swimming	0.20949	1	0	4.66026652808542	-81.9259545118491	62.9555386556413	1068	1041	3
38	2023-07-10 13:31:40	NA	0	0	swimming	0.21398	1	0	4.66855574305627	-81.9257842450087	62.955529335724	1068	1041	3
38	2023-07-10 13:31:50	NA	0	0	swimming	0.218	1	0	4.67736807337422	-81.9256041672038	62.9555215700412	1068	1041	3
38	2023-07-10 13:32:00	NA	0	0	swimming	0.221	1	0	4.68671769779757	-81.9254138922565	62.955515122394	1068	1041	3
38	2023-07-10 13:32:10	NA	0	0	swimming	0.22549	1	0	4.69660911465369	-81.9252131979818	62.9555096812432	1068	1041	3
38	2023-07-10 13:32:20	NA	0	0	swimming	0.22402	1	0	4.70693502998809	-81.9250039928489	62.9555046638944	1068	1041	3
38	2023-07-10 13:32:30	NA	0	0	swimming	0.225	1	0	4.71745111608874	-81.9247908083322	62.9554991819213	1068	1041	3
38	2023-07-10 13:32:40	NA	0	0	swimming	0.22	1	0	4.72796660044304	-81.9245771405129	62.9554924338277	1068	1041	3
38	2023-07-10 13:32:50	NA	0	0	swimming	0.21951	1	0	4.73829084735251	-81.9243664854722	62.9554836181165	1068	1041	3
38	2023-07-10 13:33:00	NA	0	0	swimming	0.21998	1	0	4.74823337676923	-81.9241623392914	62.9554719332893	1068	1041	3
38	2023-07-10 13:33:10	NA	0	0	swimming	0.21302	1	0	4.75779377586902	-81.9239645694757	62.9554570112739	1068	1041	3
38	2023-07-10 13:33:20	NA	0	0	swimming	0.214	1	0	4.76617454087448	-81.923789345994	62.9554392790615	1068	1041	3
38	2023-07-10 13:33:30	NA	0	0	swimming	0.211	1	0	4.77297020721574	-81.9236459143131	62.9554214842868	1068	1041	3
38	2023-07-10 13:33:40	NA	0	0	swimming	0.21649	1	0	4.77763779303193	-81.9235459897904	62.9554057204866	1068	1041	3
38	2023-07-10 13:33:50	NA	0	0	swimming	0.23219	1	0	4.77963375446597	-81.9235012877835	62.9553940812019	1068	1041	3
38	2023-07-10 13:34:00	NA	0	0	swimming	0.37432	1	0	4.77841454614599	-81.9235235236497	62.9553886599758	1068	1041	3
38	2023-07-10 13:34:10	NA	0	0	swimming	0.212	1	0	4.77446592768462	-81.9236032427665	62.9553901597286	1068	1041	3
38	2023-07-10 13:34:20	NA	0	0	swimming	0.21251	1	0	4.76484310871461	-81.9237997238454	62.9553992134272	1068	1041	3
38	2023-07-10 13:34:30	NA	0	0	swimming	0.20749	1	0	4.74958465065244	-81.924108733245	62.9554071705116	1068	1041	3
38	2023-07-10 13:34:40	NA	0	0	swimming	0.20451	1	0	4.72765171390507	-81.924548514057	62.9554076274702	1068	1041	3
38	2023-07-10 13:34:50	NA	0	0	swimming	0.201	1	0	4.69800387500783	-81.9251373093732	62.9553941807877	1068	1041	3
38	2023-07-10 13:35:00	NA	0	0	swimming	0.199	1	0	4.65959894157357	-81.9258933622855	62.9553604269221	1068	1041	3
38	2023-07-10 13:35:10	NA	0	0	swimming	0.202	1	0	4.61225313474727	-81.9268187886121	62.9553026493451	1068	1041	3
38	2023-07-10 13:35:20	NA	0	0	swimming	0.20151	1	0	4.55339485527341	-81.927955114231	62.9551967134388	1068	1041	3
38	2023-07-10 13:35:30	NA	0	0	swimming	0.18851	1	0	4.48355901909575	-81.9292845383756	62.9550253354022	1068	1041	3
38	2023-07-10 13:35:40	NA	0	0	swimming	0.175	1	0	4.40221188089608	-81.9308100997452	62.9547684663096	1068	1041	3
38	2023-07-10 13:35:50	NA	0	0	swimming	0.181	1	0	4.30888281313042	-81.9325348370392	62.9544060558812	1068	1041	3
38	2023-07-10 13:36:00	NA	0	0	swimming	0.178	1	0	4.20321753284936	-81.9344617889566	62.9539180518267	1068	1041	3
38	2023-07-10 13:36:10	NA	0	0	swimming	0.17051	1	0	4.08588018524748	-81.9365810197454	62.9532945201081	1068	1041	3
38	2023-07-10 13:36:20	7.8	1	0	flying	0.173	1	0	3.95685296601509	-81.9389048910453	62.9525388318174	1068	1041	3
38	2023-07-10 13:36:30	7.89	1	0	flying	0.173	1	0	3.81962263115901	-81.9413914075497	62.951697953261	1068	1041	3
38	2023-07-10 13:36:40	8.09	1	0	flying	0.169	1	0	3.67633926242369	-81.9440179840017	62.9508047638971	1068	1041	3
38	2023-07-10 13:36:50	8.175	1	0	flying	0.16851	1	0	3.52896913939989	-81.9467620351442	62.9498921467749	1068	1041	3
38	2023-07-10 13:37:00	8.195	1	0	flying	0.16349	1	0	3.37922024152508	-81.9496009757204	62.9489929889391	1068	1041	3
38	2023-07-10 13:37:10	8.16	1	0	flying	0.16351	1	0	3.22871015012809	-81.9525075293944	62.9481371994718	1068	1041	3
38	2023-07-10 13:37:20	8.065	1	0	flying	0.15851	1	0	3.07782663679198	-81.9554718024661	62.9473694427973	1068	1041	3
38	2023-07-10 13:37:30	8.07	1	0	flying	0.156	1	0	2.92679563323455	-81.9584778784295	62.9467200671692	1068	1041	3
38	2023-07-10 13:37:40	8	1	0	flying	0.149	1	0	2.77543923907121	-81.9615108926748	62.9462252556419	1068	1041	3
38	2023-07-10 13:37:50	7.85	1	0	flying	0.153	1	0	2.6233185876894	-81.9645559805918	62.9459211916054	1068	1041	3
38	2023-07-10 13:38:00	7.995	1	0	flying	0.15251	1	0	2.46996373499853	-81.9675982775705	62.9458440566451	1068	1041	3
38	2023-07-10 13:38:10	8.06	1	0	flying	0.14849	1	0	2.31546035472168	-81.9706221395976	62.9460118235072	1068	1041	3
38	2023-07-10 13:38:20	8.145	1	0	flying	0.14551	1	0	2.1603843850362	-81.9736228801738	62.9464140247187	1068	1041	3
38	2023-07-10 13:38:30	8.005	1	0	flying	0.14249	1	0	2.00607374885121	-81.9766074111631	62.9469609957498	1068	1041	3
38	2023-07-10 13:38:40	8.35	1	0	flying	0.148	1	0	1.85402680925912	-81.9795772759458	62.947588551327	1068	1041	3
38	2023-07-10 13:38:50	8.72	1	0	flying	0.147	1	0	1.70537053262511	-81.9825340179022	62.9482325105341	1068	1041	3
38	2023-07-10 13:39:00	8.09	1	0	flying	0.145	1	0	1.56041282518777	-81.9854791804125	62.9488286978796	1068	1041	3
38	2023-07-10 13:39:10	8.065	1	0	flying	0.14851	1	0	1.41798134607134	-81.988421945864	62.9493176578625	1068	1041	3
38	2023-07-10 13:39:20	8.115	1	0	flying	0.14849	1	0	1.27863338219046	-81.991327359091	62.9496768324917	1068	1041	3
38	2023-07-10 13:39:30	8.185	1	0	flying	0.15	1	0	1.14315781605353	-81.994164316735	62.9499213825413	1068	1041	3
38	2023-07-10 13:39:40	7.985	1	0	flying	0.14102	1	0	1.01215629833407	-81.9969019904511	62.950053271304	1068	1041	3
38	2023-07-10 13:39:50	7.8	1	0	flying	0.13	1	0	0.88616874723968	-81.9995095518944	62.9500744607163	1068	1041	NA
38	2023-07-10 13:40:00	7.53	1	0	flying	0.12602	1	0	0.765670699006811	-82.0019561727201	62.9499869114343	1068	1041	NA
38	2023-07-10 13:40:10	7.59	1	0	flying	0.12949	1	0	0.650766261565231	-82.0042259816917	62.94980118157	1068	1041	NA
38	2023-07-10 13:40:20	NA	0	0	swimming	0.13398	1	0	0.54285900178753	-82.0062775932728	62.9495260956308	1068	1041	NA
38	2023-07-10 13:40:30	NA	0	0	colony	0.14351	1	0	0.441888065512241	-82.0081360457781	62.9492007065528	1068	1041	NA
38	2023-07-10 13:40:40	NA	0	0	colony	0.13449	1	0	0.348938726540696	-82.0098022301137	62.9488546365504	1068	1041	NA
38	2023-07-10 13:40:50	NA	0	0	colony	0.13651	1	0	0.265327706401314	-82.0112770371856	62.9485175091278	1068	1041	NA
38	2023-07-10 13:41:00	NA	0	0	colony	0.135	1	0	0.192424610889539	-82.0125613578997	62.9482189491379	1068	1041	NA
38	2023-07-10 13:41:10	NA	0	0	colony	0.134	1	0	0.129869400532883	-82.0136830117747	62.9479819243403	1068	1041	NA
38	2023-07-10 13:41:20	NA	0	0	colony	0.133	1	0	0.0802443696562715	-82.0145974171342	62.9478235912943	1068	1041	NA
38	2023-07-10 13:41:30	NA	0	0	colony	0.13	1	0	0.0403229006766867	-82.0153509138842	62.947720348915	1068	1041	NA
38	2023-07-10 13:41:40	NA	0	0	colony	0.133	1	0	0.00990785992473404	-82.0159593401698	62.9476616252516	1068	1041	NA
38	2023-07-10 13:41:50	NA	0	0	colony	0.132	1	0	0.0176691774519302	-82.0164385341361	62.9476368480286	1068	1041	NA
38	2023-07-10 13:42:00	NA	0	0	colony	0.132	1	0	0.0359721298765584	-82.0168043339283	62.9476354447875	1068	1041	NA
38	2023-07-10 13:42:10	NA	0	0	colony	0.12849	1	0	0.0503767232568379	-82.0170877507178	62.9476436001121	1068	1041	NA
38	2023-07-10 13:42:20	NA	0	0	colony	0.12751	1	0	0.0599977043388141	-82.0172742651932	62.9476611030484	1068	1041	NA
38	2023-07-10 13:42:30	NA	0	0	colony	0.128	1	0	0.0659814181472646	-82.0173867932211	62.947683469967	1068	1041	NA
38	2023-07-10 13:42:40	NA	0	0	colony	0.12351	1	0	0.0689032015614001	-82.0174366692198	62.9477074658996	1068	1041	NA
38	2023-07-10 13:42:50	NA	0	0	colony	0.12949	1	0	0.0693089873030137	-82.0174352276075	62.9477298558879	1068	1041	NA
38	2023-07-10 13:43:00	NA	0	0	colony	0.124	1	0	0.0677018134716725	-82.0173938028023	62.9477474049829	1068	1041	NA
38	2023-07-10 13:43:10	NA	0	0	colony	0.12251	1	0	0.064888713085215	-82.0173302665547	62.9477580187958	1068	1041	NA
38	2023-07-10 13:43:20	NA	0	0	colony	0.125	1	0	0.0606510328885146	-82.0172424972397	62.9477592022642	1068	1041	NA
38	2023-07-10 13:43:30	NA	0	0	colony	0.12349	1	0	0.0555070740801963	-82.0171388400045	62.9477554056542	1068	1041	NA
38	2023-07-10 13:43:40	NA	0	0	colony	0.123	1	0	0.0497979077549506	-82.0170248010423	62.9477490208666	1068	1041	NA
38	2023-07-10 13:43:50	NA	0	0	colony	0.12251	1	0	0.0438823367444138	-82.0169058865468	62.9477424398032	1068	1041	NA
38	2023-07-10 13:44:00	NA	0	0	colony	0.12	1	0	0.0381463994098635	-82.0167876027115	62.9477380543673	1068	1041	NA
38	2023-07-10 13:44:10	NA	0	0	colony	0.125	1	0	0.0329941892228485	-82.0166751322221	62.9477378927563	1068	1041	NA
38	2023-07-10 13:44:20	NA	0	0	colony	0.123	1	0	0.0287530655048904	-82.016572298259	62.9477423978395	1068	1041	NA
38	2023-07-10 13:44:30	NA	0	0	colony	0.121	1	0	0.0253408490388839	-82.0164769167437	62.9477490672413	1068	1041	NA
38	2023-07-10 13:44:40	NA	0	0	colony	0.121	1	0	0.0227782089729201	-82.0163891067629	62.9477562889653	1068	1041	NA
38	2023-07-10 13:44:50	NA	0	0	colony	0.12049	1	0	0.020985950223264	-82.016308987403	62.9477624510163	1068	1041	NA
38	2023-07-10 13:45:00	NA	0	0	colony	0.11802	1	0	0.0197544907929852	-82.0162366777504	62.9477659414002	1068	1041	NA
38	2023-07-10 13:45:10	NA	0	0	colony	0.11749	1	0	0.0188192534379389	-82.0161706963283	62.9477657434057	1068	1041	NA
38	2023-07-10 13:45:20	NA	0	0	colony	0.11951	1	0	0.0179485205070965	-82.0161143165778	62.9477608977905	1068	1041	NA
38	2023-07-10 13:45:30	NA	0	0	colony	0.11349	1	0	0.0172710616668264	-82.0160657026872	62.9477541625217	1068	1041	NA
38	2023-07-10 13:45:40	NA	0	0	colony	0.117	1	0	0.0168492848006612	-82.0160247377979	62.9477472303091	1068	1041	NA
38	2023-07-10 13:45:50	NA	0	0	colony	0.11851	1	0	0.0167399646128206	-82.0159913050511	62.9477417938639	1068	1041	NA
38	2023-07-10 13:46:00	NA	0	0	colony	0.11449	1	0	0.0169908380591904	-82.0159652875882	62.9477395458985	1068	1041	NA
38	2023-07-10 13:46:10	NA	0	0	colony	0.11351	1	0	0.0176279836152152	-82.0159457080038	62.9477416854755	1068	1041	NA
38	2023-07-10 13:46:20	NA	0	0	colony	0.108	1	0	0.0185846041673781	-82.0159332216203	62.9477484304864	1068	1041	NA
38	2023-07-10 13:46:30	NA	0	0	colony	0.111	1	0	0.0196213724922488	-82.0159250878025	62.9477569824742	1068	1041	NA
38	2023-07-10 13:46:40	NA	0	0	colony	0.112	1	0	0.0205875193130499	-82.0159196829464	62.9477654454641	1068	1041	NA
38	2023-07-10 13:46:50	NA	0	0	colony	0.112	1	0	0.0213316805840508	-82.0159153834475	62.9477719234833	1068	1041	NA
38	2023-07-10 13:47:00	NA	0	0	colony	0.109	1	0	0.0216993637800425	-82.0159105657018	62.9477745205608	1068	1041	NA
38	2023-07-10 13:47:10	NA	0	0	colony	0.11	1	0	0.0216305491949247	-82.0159036953364	62.9477722431747	1068	1041	NA
38	2023-07-10 13:47:20	NA	0	0	colony	0.109	1	0	0.0209507212019618	-82.0158937574824	62.9477628122449	1068	1041	NA
38	2023-07-10 13:47:30	NA	0	0	colony	0.11	1	0	0.0199019002741991	-82.0158822487732	62.9477484816616	1068	1041	NA
38	2023-07-10 13:47:40	NA	0	0	colony	0.106	1	0	0.0186240203689186	-82.0158697916071	62.9477301020418	1068	1041	NA
38	2023-07-10 13:47:50	NA	0	0	colony	0.10651	1	0	0.0172763559911152	-82.0158570083826	62.9477085240023	1068	1041	NA
38	2023-07-10 13:48:00	NA	0	0	colony	0.106	1	0	0.0160345912506523	-82.0158445214978	62.9476845981614	1068	1041	NA
38	2023-07-10 13:48:10	NA	0	0	colony	0.10549	1	0	0.01510394373878	-82.0158327264468	62.9476595423303	1068	1041	NA
38	2023-07-10 13:48:20	NA	0	0	colony	0.10551	1	0	0.0145785451225057	-82.015822881857	62.9476343268262	1068	1041	NA
38	2023-07-10 13:48:30	NA	0	0	colony	0.10549	1	0	0.014503047333183	-82.015815335081	62.9476110535337	1068	1041	NA
38	2023-07-10 13:48:40	NA	0	0	colony	0.106	1	0	0.0147113336145898	-82.0158107875044	62.9475915955229	1068	1041	NA
38	2023-07-10 13:48:50	NA	0	0	colony	0.105	1	0	0.0149304653112203	-82.0158099405132	62.9475778258676	1068	1041	NA
38	2023-07-10 13:49:00	NA	0	0	colony	0.10502	1	0	0.0148840940969346	-82.0158134954932	62.9475716176426	1068	1041	NA
38	2023-07-10 13:49:10	NA	0	0	colony	0.10449	1	0	0.0144567326154069	-82.0158213564168	62.9475732090324	1068	1041	NA
38	2023-07-10 13:49:20	NA	0	0	colony	0.10049	1	0	0.0135401966362465	-82.0158351323683	62.9475856689222	1068	1041	NA
38	2023-07-10 13:49:30	NA	0	0	colony	0.104	1	0	0.0125677031135888	-82.015852667566	62.9476049694798	1068	1041	NA
38	2023-07-10 13:49:40	NA	0	0	colony	0.10351	1	0	0.0119734679488289	-82.0158730475823	62.9476292543763	1068	1041	NA
38	2023-07-10 13:49:50	NA	0	0	colony	0.105	1	0	0.0121578044091921	-82.0158953579899	62.9476566672857	1068	1041	NA
38	2023-07-10 13:50:00	NA	0	0	colony	0.10449	1	0	0.0132371602189915	-82.0159186843612	62.9476853518874	1068	1041	NA
38	2023-07-10 13:50:10	NA	0	0	colony	0.10151	1	0	0.0149594886399085	-82.0159421012975	62.947713320893	1068	1041	NA
38	2023-07-10 13:50:20	NA	0	0	colony	0.103	1	0	0.0169958670469862	-82.0159646408817	62.9477394653628	1068	1041	NA
38	2023-07-10 13:50:30	NA	0	0	colony	0.102	1	0	0.0191305113022518	-82.0159858004651	62.9477635641815	1068	1041	NA
38	2023-07-10 13:50:40	NA	0	0	colony	0.102	1	0	0.0211874606833214	-82.0160048699246	62.9477850855057	1068	1041	NA
38	2023-07-10 13:50:50	NA	0	0	colony	0.099	1	0	0.0230325656261284	-82.0160211391375	62.9478034974926	1068	1041	NA
38	2023-07-10 13:51:00	NA	0	0	colony	0.102	1	0	0.0245586884731368	-82.0160338979808	62.9478182683001	1068	1041	NA
38	2023-07-10 13:51:10	NA	0	0	colony	0.1	1	0	0.0257589122109056	-82.0160430530215	62.947829642878	1068	1041	NA
38	2023-07-10 13:51:20	NA	0	0	colony	0.098	1	0	0.0264597176253346	-82.016047265511	62.9478361722233	1068	1041	NA
38	2023-07-10 13:51:30	NA	0	0	colony	0.1	1	0	0.0268096629774832	-82.016048420965	62.9478393800546	1068	1041	NA
38	2023-07-10 13:51:40	NA	0	0	colony	0.099	1	0	0.0268684852414927	-82.0160473290855	62.9478398611111	1068	1041	NA
38	2023-07-10 13:51:50	NA	0	0	colony	0.09551	1	0	0.0266985567985875	-82.0160447995749	62.947838210131	1068	1041	NA
38	2023-07-10 13:52:00	NA	0	0	colony	0.096	1	0	0.0263627076745852	-82.0160416421352	62.9478350218522	1068	1041	NA
38	2023-07-10 13:52:10	NA	0	0	colony	0.09749	1	0	0.0259540136543367	-82.0160388011942	62.9478311790774	1068	1041	NA
38	2023-07-10 13:52:20	NA	0	0	colony	0.099	1	0	0.0254370607426011	-82.0160364591535	62.9478263730159	1068	1041	NA
38	2023-07-10 13:52:30	NA	0	0	colony	0.099	1	0	0.0248210528920507	-82.0160341041862	62.9478206570107	1068	1041	NA
38	2023-07-10 13:52:40	NA	0	0	colony	0.097	1	0	0.0240988700599081	-82.0160314788742	62.9478139452945	1068	1041	NA
38	2023-07-10 13:52:50	NA	0	0	colony	0.098	1	0	0.0232641635174941	-82.0160283257996	62.9478061520999	1068	1041	NA
38	2023-07-10 13:53:00	NA	0	0	colony	0.09451	1	0	0.0223117852765513	-82.0160243875444	62.9477971916592	1068	1041	NA
38	2023-07-10 13:53:10	NA	0	0	colony	0.09549	1	0	0.0212623820351622	-82.0160195429923	62.9477872085712	1068	1041	NA
38	2023-07-10 13:53:20	NA	0	0	colony	0.099	1	0	0.0201077254150684	-82.0160134588081	62.9477760434846	1068	1041	NA
38	2023-07-10 13:53:30	NA	0	0	colony	0.09851	1	0	0.0189368563379785	-82.0160066657787	62.9477644933249	1068	1041	NA
38	2023-07-10 13:53:40	NA	0	0	colony	0.09849	1	0	0.0178105931739341	-82.0159994056563	62.9477530837821	1068	1041	NA
38	2023-07-10 13:53:50	NA	0	0	colony	0.09849	1	0	0.0167872734854862	-82.0159919201931	62.9477423405471	1068	1041	NA
38	2023-07-10 13:54:00	NA	0	0	colony	0.09502	1	0	0.015920738364955	-82.0159844511413	62.9477327893116	1068	1041	NA
38	2023-07-10 13:54:10	NA	0	0	colony	0.096	1	0	0.0152324748951707	-82.0159771403076	62.9477246819071	1068	1041	NA
38	2023-07-10 13:54:20	NA	0	0	colony	0.09649	1	0	0.0147740929642466	-82.0159705314827	62.947718712033	1068	1041	NA
38	2023-07-10 13:54:30	NA	0	0	colony	0.1	1	0	0.014464135006824	-82.0159648776627	62.9477142487517	1068	1041	NA
38	2023-07-10 13:54:40	NA	0	0	colony	0.097	1	0	0.0142615593828861	-82.0159605460921	62.9477110751176	1068	1041	NA
38	2023-07-10 13:54:50	NA	0	0	colony	0.09351	1	0	0.0141267654249925	-82.0159579040154	62.9477089741849	1068	1041	NA
38	2023-07-10 13:55:00	NA	0	0	colony	0.096	1	0	0.0140229372715702	-82.015957318677	62.9477077290074	1068	1041	NA
38	2023-07-10 13:55:10	NA	0	0	colony	0.09349	1	0	0.0139104349594774	-82.0159588473824	62.9477069700269	1068	1041	NA
38	2023-07-10 13:55:20	NA	0	0	colony	0.097	1	0	0.0137689840490764	-82.0159630316528	62.9477066246796	1068	1041	NA
38	2023-07-10 13:55:30	NA	0	0	colony	0.09451	1	0	0.0135877944658547	-82.0159685551425	62.9477061949258	1068	1041	NA
38	2023-07-10 13:55:40	NA	0	0	colony	0.091	1	0	0.01334859095585	-82.0159747149478	62.9477052936291	1068	1041	NA
38	2023-07-10 13:55:50	NA	0	0	colony	0.09449	1	0	0.0130299700564934	-82.0159808081645	62.947703533653	1068	1041	NA
38	2023-07-10 13:56:00	NA	0	0	colony	0.091	1	0	0.0126080382587904	-82.0159861318888	62.9477005278611	1068	1041	NA
38	2023-07-10 13:56:10	NA	0	0	colony	0.09351	1	0	0.012075970642362	-82.0159900205624	62.9476960690044	1068	1041	NA
38	2023-07-10 13:56:20	NA	0	0	colony	0.091	1	0	0.0114516638764627	-82.0159923395605	62.9476902863794	1068	1041	NA
38	2023-07-10 13:56:30	NA	0	0	colony	0.094	1	0	0.010827462366689	-82.0159940501849	62.9476843092031	1068	1041	NA
38	2023-07-10 13:56:40	NA	0	0	colony	0.091	1	0	0.0102724226476424	-82.0159957105486	62.9476789796036	1068	1041	NA
38	2023-07-10 13:56:50	NA	0	0	colony	0.09	1	0	0.00984972689007682	-82.0159978787647	62.9476751397094	1068	1041	NA
38	2023-07-10 13:57:00	NA	0	0	colony	0.09249	1	0	0.00962052845044419	-82.0160011129462	62.9476736316493	1068	1041	NA
38	2023-07-10 13:57:10	NA	0	0	colony	0.09051	1	0	0.0096095205022575	-82.016005770959	62.9476747741055	1068	1041	NA
38	2023-07-10 13:57:20	NA	0	0	colony	0.093	1	0	0.00993609926971661	-82.0160124907288	62.9476797388267	1068	1041	NA
38	2023-07-10 13:57:30	NA	0	0	colony	0.09051	1	0	0.0105311086031194	-82.0160204817165	62.9476872661759	1068	1041	NA
38	2023-07-10 13:57:40	NA	0	0	colony	0.09398	1	0	0.0113735329144899	-82.0160294378665	62.9476968479329	1068	1041	NA
38	2023-07-10 13:57:50	NA	0	0	colony	0.09451	1	0	0.012426393352996	-82.0160390531232	62.947707975878	1068	1041	NA
38	2023-07-10 13:58:00	NA	0	0	colony	0.09449	1	0	0.0136388645822745	-82.016049021431	62.9477201417916	1068	1041	NA
38	2023-07-10 13:58:10	NA	0	0	colony	0.09551	1	0	0.0149378587359661	-82.0160590802096	62.947732716812	1068	1041	NA
38	2023-07-10 13:58:20	NA	0	0	colony	0.095	1	0	0.0162568848840695	-82.0160686885845	62.9477451540883	1068	1041	NA
38	2023-07-10 13:58:30	NA	0	0	colony	0.091	1	0	0.0174962584388694	-82.016077438663	62.9477566355976	1068	1041	NA
38	2023-07-10 13:58:40	NA	0	0	colony	0.09	1	0	0.0185621627726393	-82.0160848615116	62.947766392523	1068	1041	NA
38	2023-07-10 13:58:50	NA	0	0	colony	0.091	1	0	0.0193618684358398	-82.0160904881965	62.9477736560484	1068	1041	NA
38	2023-07-10 13:59:00	NA	0	0	colony	0.092	1	0	0.0198042970812983	-82.0160938497841	62.9477776573581	1068	1041	NA
38	2023-07-10 13:59:10	NA	0	0	colony	0.09349	1	0	0.0198769579991242	-82.0160949559527	62.9477783165374	1068	1041	NA
38	2023-07-10 13:59:20	NA	0	0	colony	0.08702	1	0	0.0194632979352551	-82.0160926293039	62.9477745878055	1068	1041	NA
38	2023-07-10 13:59:30	NA	0	0	colony	0.08949	1	0	0.0187953412787353	-82.0160877576291	62.9477685351228	1068	1041	NA
38	2023-07-10 13:59:40	NA	0	0	colony	0.091	1	0	0.0180055786735261	-82.016080534861	62.9477612983283	1068	1041	NA
38	2023-07-10 13:59:50	NA	0	0	colony	0.09	1	0	0.0172292269848895	-82.0160711549321	62.9477540172616	1068	1041	NA
38	2023-07-10 14:00:00	NA	0	0	colony	0.09	1	0	0.0166032636767628	-82.0160598117749	62.9477478317635	1068	1041	NA
38	2023-07-10 14:00:10	NA	0	0	colony	0.092	1	0	0.0162319965717292	-82.0160469324479	62.9477436100385	1068	1041	NA
38	2023-07-10 14:00:20	NA	0	0	colony	0.09349	1	0	0.0161994832583065	-82.0160325258973	62.9477420519529	1068	1041	NA
38	2023-07-10 14:00:30	NA	0	0	colony	0.09151	1	0	0.0163547253042635	-82.016017662893	62.9477418579913	1068	1041	NA
38	2023-07-10 14:00:40	NA	0	0	colony	0.098	1	0	0.0166079571885382	-82.0160030814716	62.9477423144832	1068	1041	NA
38	2023-07-10 14:00:50	NA	0	0	colony	0.09549	1	0	0.0168660892146137	-82.0159895196698	62.9477427077578	1068	1041	NA
38	2023-07-10 14:01:00	NA	0	0	colony	0.09651	1	0	0.0170348733565555	-82.0159777155242	62.9477423241448	1068	1041	NA
38	2023-07-10 14:01:10	NA	0	0	colony	0.092	1	0	0.0170495924809579	-82.0159678963851	62.9477406357931	1068	1041	NA
38	2023-07-10 14:01:20	NA	0	0	colony	0.09349	1	0	0.0168306569568654	-82.0159618688549	62.9477372716409	1068	1041	NA
38	2023-07-10 14:01:30	NA	0	0	colony	0.09551	1	0	0.0164751833003448	-82.0159593768064	62.9477332157382	1068	1041	NA
38	2023-07-10 14:01:40	NA	0	0	colony	0.09749	1	0	0.0160251079630779	-82.0159609016381	62.947729063914	1068	1041	NA
38	2023-07-10 14:01:50	NA	0	0	colony	0.095	1	0	0.0155252748618234	-82.0159669247489	62.9477254119978	1068	1041	NA
38	2023-07-10 14:02:00	NA	0	0	colony	0.09751	1	0	0.0150304912384318	-82.0159779275373	62.9477228558192	1068	1041	NA
38	2023-07-10 14:02:10	NA	0	0	colony	0.09698	1	0	0.0146035191418731	-82.0159935992128	62.9477217283149	1068	1041	NA
38	2023-07-10 14:02:20	NA	0	0	colony	0.09951	1	0	0.0143416476009478	-82.0160152093655	62.947722738197	1068	1041	NA
38	2023-07-10 14:02:30	NA	0	0	colony	0.097	1	0	0.0142882890765566	-82.0160401439657	62.9477252590042	1068	1041	NA
38	2023-07-10 14:02:40	NA	0	0	colony	0.095	1	0	0.0144841277580369	-82.0160670612201	62.9477290793295	1068	1041	NA
38	2023-07-10 14:02:50	NA	0	0	colony	0.1	1	0	0.0149368847228434	-82.0160946193355	62.9477339877659	1068	1041	NA
38	2023-07-10 14:03:00	NA	0	0	colony	0.09551	1	0	0.0156173036767599	-82.0161214765187	62.9477397729063	1068	1041	NA
38	2023-07-10 14:03:10	NA	0	0	colony	0.09849	1	0	0.0164529848942372	-82.0161465645074	62.9477460809121	1068	1041	NA
38	2023-07-10 14:03:20	NA	0	0	colony	0.096	1	0	0.0173580589313762	-82.0161682416412	62.9477525995263	1068	1041	NA
38	2023-07-10 14:03:30	NA	0	0	colony	0.098	1	0	0.0182082318253303	-82.0161870649893	62.9477584743733	1068	1041	NA
38	2023-07-10 14:03:40	NA	0	0	colony	0.1	1	0	0.0188997217704211	-82.0162027942444	62.9477629727231	1068	1041	NA
38	2023-07-10 14:03:50	NA	0	0	colony	0.09849	1	0	0.0193366858597367	-82.0162151890994	62.9477653618463	1068	1041	NA
38	2023-07-10 14:04:00	NA	0	0	colony	0.09802	1	0	0.0194290017314564	-82.016224009247	62.947764909013	1068	1041	NA
38	2023-07-10 14:04:10	NA	0	0	colony	0.09649	1	0	0.019163816123755	-82.0162297061571	62.9477614663803	1068	1041	NA
38	2023-07-10 14:04:20	NA	0	0	colony	0.097	1	0	0.0184544581791395	-82.0162309643401	62.9477544520437	1068	1041	NA
38	2023-07-10 14:04:30	NA	0	0	colony	0.098	1	0	0.0175624362772511	-82.0162290797113	62.9477461883593	1068	1041	NA
38	2023-07-10 14:04:40	NA	0	0	colony	0.095	1	0	0.0166469812668974	-82.0162244900912	62.9477381724807	1068	1041	NA
38	2023-07-10 14:04:50	NA	0	0	colony	0.09551	1	0	0.0158683073154373	-82.0162176333002	62.9477319015629	1068	1041	NA
38	2023-07-10 14:05:00	NA	0	0	colony	0.09549	1	0	0.0153921727294681	-82.0162089471589	62.9477288727622	1068	1041	NA
38	2023-07-10 14:05:10	NA	0	0	colony	0.098	1	0	0.0153708661675688	-82.0161989096434	62.9477303387586	1068	1041	NA
38	2023-07-10 14:05:20	NA	0	0	colony	0.098	1	0	0.0157845663878135	-82.0161879026432	62.9477358387832	1068	1041	NA
38	2023-07-10 14:05:30	NA	0	0	colony	0.098	1	0	0.0164447341575306	-82.0161764461927	62.9477433713465	1068	1041	NA
38	2023-07-10 14:05:40	NA	0	0	colony	0.09651	1	0	0.0171984771481045	-82.0161650130802	62.9477514330544	1068	1041	NA
38	2023-07-10 14:05:50	NA	0	0	colony	0.09649	1	0	0.0178807996081289	-82.0161540760937	62.9477585205144	1068	1041	NA
38	2023-07-10 14:06:00	NA	0	0	colony	0.09751	1	0	0.0183199873557012	-82.0161441080214	62.9477631303351	1068	1041	NA
38	2023-07-10 14:06:10	NA	0	0	colony	0.09849	1	0	0.0183887296483244	-82.0161354144168	62.9477641889886	1068	1041	NA
38	2023-07-10 14:06:20	NA	0	0	colony	0.096	1	0	0.0179502908847732	-82.0161286305584	62.9477605169837	1068	1041	NA
38	2023-07-10 14:06:30	NA	0	0	colony	0.096	1	0	0.0171205445078253	-82.0161233990228	62.947753231321	1068	1041	NA
38	2023-07-10 14:06:40	NA	0	0	colony	0.098	1	0	0.015937307938045	-82.0161197287338	62.947742703138	1068	1041	NA
38	2023-07-10 14:06:50	NA	0	0	colony	0.097	1	0	0.0144400390625733	-82.0161176286151	62.9477293035713	1068	1041	NA
38	2023-07-10 14:07:00	NA	0	0	colony	0.098	1	0	0.0126698747216216	-82.0161171075907	62.9477134037575	1068	1041	NA
38	2023-07-10 14:07:10	NA	0	0	colony	0.09751	1	0	0.0107053199324832	-82.0161180575258	62.9476956928323	1068	1041	NA
38	2023-07-10 14:07:20	NA	0	0	colony	0.098	1	0	0.00864509630375218	-82.0161204243858	62.9476770019238	1068	1041	NA
38	2023-07-10 14:07:30	NA	0	0	colony	0.097	1	0	0.00672468667892577	-82.0161234263166	62.9476593814118	1068	1041	NA
38	2023-07-10 14:07:40	NA	0	0	colony	0.095	1	0	0.00514690092006091	-82.0161265329114	62.9476445675685	1068	1041	NA
38	2023-07-10 14:07:50	NA	0	0	colony	0.09798	1	0	0.0041003146049879	-82.0161292137634	62.9476342966691	1068	1041	NA
38	2023-07-10 14:08:00	NA	0	0	colony	0.09851	1	0	0.00372508836306144	-82.016130938466	62.9476303049895	1068	1041	NA
38	2023-07-10 14:08:10	NA	0	0	colony	0.09251	1	0	0.00411758037846424	-82.0161311769488	62.9476341041138	1068	1041	NA
38	2023-07-10 14:08:20	NA	0	0	colony	0.09749	1	0	0.00519628979501662	-82.0161297875513	62.9476446023019	1068	1041	NA
38	2023-07-10 14:08:30	NA	0	0	colony	0.09751	1	0	0.00676067800671904	-82.0161270758685	62.9476593884596	1068	1041	NA
38	2023-07-10 14:08:40	NA	0	0	colony	0.09849	1	0	0.00860800347383614	-82.016123139742	62.9476765065168	1068	1041	NA
38	2023-07-10 14:08:50	NA	0	0	colony	0.098	1	0	0.0105174722990976	-82.0161180770134	62.947694000407	1068	1041	NA
38	2023-07-10 14:09:00	NA	0	0	colony	0.09651	1	0	0.0122662117374722	-82.0161119855244	62.9477099140681	1068	1041	NA
38	2023-07-10 14:09:10	NA	0	0	colony	0.095	1	0	0.0136676293709504	-82.0161050982124	62.9477226007316	1068	1041	NA
38	2023-07-10 14:09:20	NA	0	0	colony	0.092	1	0	0.0145780627331514	-82.0160973068491	62.9477307851568	1068	1041	NA
38	2023-07-10 14:09:30	NA	0	0	colony	0.09649	1	0	0.0150954702359874	-82.0160888443782	62.9477353376318	1068	1041	NA
38	2023-07-10 14:09:40	NA	0	0	colony	0.096	1	0	0.0152401328633256	-82.0160798442682	62.9477364223477	1068	1041	NA
38	2023-07-10 14:09:50	NA	0	0	colony	0.096	1	0	0.0150335095768183	-82.0160704399874	62.9477342034943	1068	1041	NA
38	2023-07-10 14:10:00	NA	0	0	colony	0.094	1	0	0.0144986528961397	-82.0160607650041	62.94772884526	1068	1041	NA
38	2023-07-10 14:10:10	NA	0	0	colony	0.09351	1	0	0.0136839022721583	-82.0160509267907	62.9477207172014	1068	1041	NA
38	2023-07-10 14:10:20	NA	0	0	colony	0.09549	1	0	0.0127382164240757	-82.0160412931178	62.9477111125648	1068	1041	NA
38	2023-07-10 14:10:30	NA	0	0	colony	0.09451	1	0	0.0119028664525963	-82.0160321967635	62.9477022274428	1068	1041	NA
38	2023-07-10 14:10:40	NA	0	0	colony	0.09349	1	0	0.0113745244945581	-82.0160239857311	62.94769599778	1068	1041	NA
38	2023-07-10 14:10:50	NA	0	0	colony	0.095	1	0	0.0113298098606081	-82.0160170080236	62.9476943595224	1068	1041	NA
38	2023-07-10 14:11:00	NA	0	0	colony	0.093	1	0	0.0119376517344969	-82.0160116116441	62.9476992486145	1068	1041	NA
38	2023-07-10 14:11:10	NA	0	0	colony	0.09351	1	0	0.0133392871404919	-82.0160080746717	62.9477121150031	1068	1041	NA
38	2023-07-10 14:11:20	NA	0	0	colony	0.09349	1	0	0.0154377265585944	-82.0160062429529	62.9477317570237	1068	1041	NA
38	2023-07-10 14:11:30	NA	0	0	colony	0.09151	1	0	0.0178547614152546	-82.0160053518825	62.9477542797854	1068	1041	NA
38	2023-07-10 14:11:40	NA	0	0	colony	0.094	1	0	0.0202724655521875	-82.0160048627854	62.9477766432223	1068	1041	NA
38	2023-07-10 14:11:50	NA	0	0	colony	0.09349	1	0	0.0223596859877804	-82.0160042369862	62.9477958072779	1068	1041	NA
38	2023-07-10 14:12:00	NA	0	0	colony	0.096	1	0	0.0237814774659743	-82.0160029358097	62.9478087319026	1068	1041	NA
38	2023-07-10 14:12:10	NA	0	0	colony	0.09451	1	0	0.0242303661615603	-82.0160003669016	62.9478126004926	1068	1041	NA
38	2023-07-10 14:12:20	NA	0	0	colony	0.09449	1	0	0.0238135493026134	-82.0159969288384	62.9478084286684	1068	1041	NA
38	2023-07-10 14:12:30	NA	0	0	colony	0.09151	1	0	0.0228157451216133	-82.0159932890476	62.9477988443131	1068	1041	NA
38	2023-07-10 14:12:40	NA	0	0	colony	0.09549	1	0	0.0214609586447069	-82.0159899804823	62.9477859084221	1068	1041	NA
38	2023-07-10 14:12:50	NA	0	0	colony	0.09251	1	0	0.0199692975562963	-82.0159875360957	62.9477716819929	1068	1041	NA
38	2023-07-10 14:13:00	NA	0	0	colony	0.093	1	0	0.0185534858840684	-82.0159864888409	62.9477582260262	1068	1041	NA
38	2023-07-10 14:13:10	NA	0	0	colony	0.09449	1	0	0.0174101180319829	-82.0159873031855	62.9477475258013	1068	1041	NA
38	2023-07-10 14:13:20	NA	0	0	colony	0.096	1	0	0.0165637531683445	-82.0159900870076	62.9477399210424	1068	1041	NA
38	2023-07-10 14:13:30	NA	0	0	colony	0.09151	1	0	0.0159475128406839	-82.0159942642689	62.9477347297365	1068	1041	NA
38	2023-07-10 14:13:40	NA	0	0	colony	0.092	1	0	0.0155321902957749	-82.0159995244742	62.9477316234005	1068	1041	NA
38	2023-07-10 14:13:50	NA	0	0	colony	0.09349	1	0	0.0152913963510074	-82.0160055571281	62.9477302735507	1068	1041	NA
38	2023-07-10 14:14:00	NA	0	0	colony	0.092	1	0	0.0151995828818878	-82.0160120517353	62.947730351703	1068	1041	NA
38	2023-07-10 14:14:10	NA	0	0	colony	0.09451	1	0	0.0152179650401768	-82.0160187107472	62.9477314166294	1068	1041	NA
38	2023-07-10 14:14:20	NA	0	0	colony	0.09649	1	0	0.0153378710959029	-82.016025202278	62.9477333244627	1068	1041	NA
38	2023-07-10 14:14:30	NA	0	0	colony	0.09551	1	0	0.0155164414460777	-82.016031314573	62.9477356495941	1068	1041	NA
38	2023-07-10 14:14:40	NA	0	0	colony	0.094	1	0	0.0157182586745701	-82.0160367846615	62.9477380502492	1068	1041	NA
38	2023-07-10 14:14:50	NA	0	0	colony	0.09449	1	0	0.0159062249679625	-82.016041349573	62.947740184654	1068	1041	NA
38	2023-07-10 14:15:00	NA	0	0	colony	0.09451	1	0	0.016042336298308	-82.0160447463367	62.9477417110343	1068	1041	NA
38	2023-07-10 14:15:10	NA	0	0	colony	0.093	1	0	0.0160924698888647	-82.0160467455453	62.9477423259987	1068	1041	NA
38	2023-07-10 14:15:20	NA	0	0	colony	0.092	1	0	0.0160859104351425	-82.0160474442459	62.9477423201845	1068	1041	NA
38	2023-07-10 14:15:30	NA	0	0	colony	0.09349	1	0	0.0160852672895244	-82.0160474028929	62.9477423111644	1068	1041	NA
38	2023-07-10 14:15:40	NA	0	0	colony	0.09151	1	0	0.0161440673909039	-82.0160469990451	62.947742815133	1068	1041	NA
38	2023-07-10 14:15:50	NA	0	0	colony	0.093	1	0	0.0163158555544928	-82.0160466102613	62.947744348285	1068	1041	NA
38	2023-07-10 14:16:00	NA	0	0	colony	0.093	1	0	0.0166404170796127	-82.0160466070024	62.947747300137	1068	1041	NA
38	2023-07-10 14:16:10	NA	0	0	colony	0.09	1	0	0.0171993151195607	-82.0160474631487	62.9477524417714	1068	1041	NA
38	2023-07-10 14:16:20	NA	0	0	colony	0.09549	1	0	0.0179516276265113	-82.0160489100881	62.9477593680614	1068	1041	NA
38	2023-07-10 14:16:30	NA	0	0	colony	0.09351	1	0	0.0188772173834152	-82.0160508190638	62.9477678741913	1068	1041	NA
38	2023-07-10 14:16:40	NA	0	0	colony	0.094	1	0	0.0199555247353958	-82.0160530613187	62.9477777553456	1068	1041	NA
38	2023-07-10 14:16:50	NA	0	0	colony	0.093	1	0	0.0211654027278713	-82.0160555080959	62.9477888067088	1068	1041	NA
38	2023-07-10 14:17:00	NA	0	0	colony	0.092	1	0	0.0224851121832498	-82.0160580306384	62.9478008234655	1068	1041	NA
38	2023-07-10 14:17:10	NA	0	0	colony	0.092	1	0	0.0238921161507653	-82.016060508866	62.9478135984829	1068	1041	NA
38	2023-07-10 14:17:20	NA	0	0	colony	0.09349	1	0	0.0252731857120134	-82.0160627833757	62.9478261105915	1068	1041	NA
38	2023-07-10 14:17:30	NA	0	0	colony	0.09251	1	0	0.0265029656584578	-82.0160647590663	62.9478372359893	1068	1041	NA
38	2023-07-10 14:17:40	NA	0	0	colony	0.09151	1	0	0.0274591495278803	-82.016066313174	62.9478458787563	1068	1041	NA
38	2023-07-10 14:17:50	NA	0	0	colony	0.09149	1	0	0.0280194564236153	-82.016067322935	62.9478509429734	1068	1041	NA
38	2023-07-10 14:18:00	NA	0	0	colony	0.092	1	0	0.028061799173074	-82.0160676655854	62.9478513327213	1068	1041	NA
38	2023-07-10 14:18:10	NA	0	0	colony	0.093	1	0	0.0274839114008127	-82.0160671906259	62.9478461259329	1068	1041	NA
38	2023-07-10 14:18:20	NA	0	0	colony	0.093	1	0	0.0263624237052771	-82.0160662110694	62.947836016231	1068	1041	NA
38	2023-07-10 14:18:30	NA	0	0	colony	0.092	1	0	0.0248776415796926	-82.0160651358505	62.9478226307545	1068	1041	NA
38	2023-07-10 14:18:40	NA	0	0	colony	0.09	1	0	0.0231741274646509	-82.0160643241227	62.9478072768949	1068	1041	NA
38	2023-07-10 14:18:50	NA	0	0	colony	0.092	1	0	0.0213958276732465	-82.0160641350403	62.9477912620456	1068	1041	NA
38	2023-07-10 14:19:00	NA	0	0	colony	0.094	1	0	0.0196859206413499	-82.016064927757	62.9477758936028	1068	1041	NA
38	2023-07-10 14:19:10	NA	0	0	colony	0.094	1	0	0.0181794963764478	-82.0160670092841	62.947762408565	1068	1041	NA
38	2023-07-10 14:19:20	NA	0	0	colony	0.09	1	0	0.0169244007448904	-82.016070485033	62.9477512455166	1068	1041	NA
38	2023-07-10 14:19:30	NA	0	0	colony	0.091	1	0	0.0158966223049036	-82.0160749866156	62.947742165004	1068	1041	NA
38	2023-07-10 14:19:40	NA	0	0	colony	0.092	1	0	0.0150987664288042	-82.0160803292769	62.9477351659687	1068	1041	NA
38	2023-07-10 14:19:50	NA	0	0	colony	0.091	1	0	0.0145340573638528	-82.0160863282619	62.9477302473517	1068	1041	NA
38	2023-07-10 14:20:00	NA	0	0	colony	0.093	1	0	0.0142057156710199	-82.0160927988154	62.9477274080937	1068	1041	NA
38	2023-07-10 14:20:10	NA	0	0	colony	0.09549	1	0	0.0141111874089816	-82.0160995701509	62.9477266020627	1068	1041	NA
38	2023-07-10 14:20:20	NA	0	0	colony	0.09451	1	0	0.0141222663617147	-82.0161063535545	62.9477266685644	1068	1041	NA
38	2023-07-10 14:20:30	NA	0	0	colony	0.093	1	0	0.014074393925888	-82.016112923461	62.9477261348608	1068	1041	NA
38	2023-07-10 14:20:40	NA	0	0	colony	0.09549	1	0	0.0138134243337811	-82.0161190280379	62.9477236273866	1068	1041	NA
38	2023-07-10 14:20:50	NA	0	0	colony	0.095	1	0	0.0131854097305724	-82.0161244154529	62.9477177725761	1068	1041	NA
38	2023-07-10 14:21:00	NA	0	0	colony	0.09251	1	0	0.0120375720595674	-82.0161288338739	62.9477071968614	1068	1041	NA
38	2023-07-10 14:21:10	NA	0	0	colony	0.09149	1	0	0.0102560485693449	-82.0161321071084	62.9476908454821	1068	1041	NA
38	2023-07-10 14:21:20	NA	0	0	colony	0.093	1	0	0.00803186456489434	-82.0161342094261	62.9476703554881	1068	1041	NA
38	2023-07-10 14:21:30	NA	0	0	colony	0.09151	1	0	0.00578886463073077	-82.0161355368557	62.9476493500869	1068	1041	NA
38	2023-07-10 14:21:40	NA	0	0	colony	0.095	1	0	0.00390090987105628	-82.0161363373561	62.9476308379349	1068	1041	NA
38	2023-07-10 14:21:50	NA	0	0	colony	0.092	1	0	0.00272937799582725	-82.016136858886	62.9476178276958	1068	1041	NA
38	2023-07-10 14:22:00	NA	0	0	colony	0.09	1	0	0.00236362083682814	-82.0161372913225	62.9476126977969	1068	1041	NA
38	2023-07-10 14:22:10	NA	0	0	colony	0.089	1	0	0.00291646662181528	-82.016137959926	62.9476196408124	1068	1041	NA
38	2023-07-10 14:22:20	NA	0	0	colony	0.093	1	0	0.00435332615256065	-82.0161389624316	62.9476347931661	1068	1041	NA
38	2023-07-10 14:22:30	NA	0	0	colony	0.09249	1	0	0.00650908359328462	-82.0161404277037	62.947655419365	1068	1041	NA
38	2023-07-10 14:22:40	NA	0	0	colony	0.09202	1	0	0.00904227951183953	-82.0161424846069	62.9476787839192	1068	1041	NA
38	2023-07-10 14:22:50	NA	0	0	colony	0.09049	1	0	0.0116153930014402	-82.0161452620055	62.9477021513463	1068	1041	NA
38	2023-07-10 14:23:00	NA	0	0	colony	0.091	1	0	0.0139090475715765	-82.0161488887641	62.9477227861724	1068	1041	NA
38	2023-07-10 14:23:10	NA	0	0	colony	0.092	1	0	0.0156264011856366	-82.0161535305555	62.947738060275	1068	1041	NA
38	2023-07-10 14:23:20	NA	0	0	colony	0.089	1	0	0.0167687096003845	-82.0161589634444	62.9477480287511	1068	1041	NA
38	2023-07-10 14:23:30	NA	0	0	colony	0.091	1	0	0.0174524020145665	-82.0161647581374	62.9477537760175	1068	1041	NA
38	2023-07-10 14:23:40	NA	0	0	colony	0.092	1	0	0.0177546151587811	-82.0161705952174	62.9477560116241	1068	1041	NA
38	2023-07-10 14:23:50	NA	0	0	colony	0.094	1	0	0.0177520972144367	-82.0161761552671	62.9477554451194	1068	1041	NA
38	2023-07-10 14:24:00	NA	0	0	colony	0.09	1	0	0.0175392965414925	-82.0161811481531	62.9477529567699	1068	1041	NA
38	2023-07-10 14:24:10	NA	0	0	colony	0.091	1	0	0.0171577066344928	-82.0161851139276	62.9477489741044	1068	1041	NA
38	2023-07-10 14:24:20	NA	0	0	colony	0.09249	1	0	0.0166882140401136	-82.0161883478396	62.9477442146599	1068	1041	NA
38	2023-07-10 14:24:30	NA	0	0	colony	0.09	1	0	0.0161983169288869	-82.0161909881259	62.947739294066	1068	1041	NA
38	2023-07-10 14:24:40	NA	0	0	colony	0.09051	1	0	0.0157547691632539	-82.0161931730231	62.947734827953	1068	1041	NA
38	2023-07-10 14:24:50	NA	0	0	colony	0.092	1	0	0.0154235228779304	-82.0161950407681	62.9477314319515	1068	1041	NA
38	2023-07-10 14:25:00	NA	0	0	colony	0.092	1	0	0.0152699312296521	-82.0161967295973	62.9477297216922	1068	1041	NA
38	2023-07-10 14:25:10	NA	0	0	colony	0.091	1	0	0.0153463413391183	-82.0161983593237	62.9477301924436	1068	1041	NA
38	2023-07-10 14:25:20	NA	0	0	colony	0.091	1	0	0.0156104469584038	-82.016200070826	62.9477324300728	1068	1041	NA
38	2023-07-10 14:25:30	NA	0	0	colony	0.091	1	0	0.0159409969328375	-82.0162019444734	62.9477352726735	1068	1041	NA
38	2023-07-10 14:25:40	NA	0	0	colony	0.09	1	0	0.0162421031612757	-82.0162040797393	62.9477377950015	1068	1041	NA
38	2023-07-10 14:25:50	NA	0	0	colony	0.09049	1	0	0.0164180647097057	-82.0162065760979	62.9477390718129	1068	1041	NA
38	2023-07-10 14:26:00	NA	0	0	colony	0.09202	1	0	0.0163743832211331	-82.0162095330226	62.9477381778639	1068	1041	NA
38	2023-07-10 14:26:10	NA	0	0	colony	0.09049	1	0	0.0160382311575424	-82.016213052716	62.9477343637128	1068	1041	NA
38	2023-07-10 14:26:20	NA	0	0	colony	0.09	1	0	0.0154204724271298	-82.0162170750461	62.9477276609661	1068	1041	NA
38	2023-07-10 14:26:30	NA	0	0	colony	0.08951	1	0	0.0146332129471731	-82.0162213466183	62.9477190865934	1068	1041	NA
38	2023-07-10 14:26:40	NA	0	0	colony	0.09398	1	0	0.0137559046717366	-82.0162256986191	62.9477093337021	1068	1041	NA
38	2023-07-10 14:26:50	NA	0	0	colony	0.09251	1	0	0.0128655588727844	-82.0162299622354	62.9476990954003	1068	1041	NA
38	2023-07-10 14:27:00	NA	0	0	colony	0.08851	1	0	0.0120332817125335	-82.0162339686537	62.9476890647969	1068	1041	NA
38	2023-07-10 14:27:10	NA	0	0	colony	0.09049	1	0	0.0113207729069548	-82.016237615984	62.94767992295	1068	1041	NA
38	2023-07-10 14:27:20	NA	0	0	colony	0.093	1	0	0.0107193776792592	-82.0162405214212	62.9476717853712	1068	1041	NA
38	2023-07-10 14:27:30	NA	0	0	colony	0.089	1	0	0.010204511948193	-82.016242496224	62.9476645760237	1068	1041	NA
38	2023-07-10 14:27:40	NA	0	0	colony	0.092	1	0	0.00975296006460302	-82.0162432859398	62.9476582911985	1068	1041	NA
38	2023-07-10 14:27:50	NA	0	0	colony	0.092	1	0	0.009339693037512	-82.0162426361163	62.9476529271864	1068	1041	NA
38	2023-07-10 14:28:00	NA	0	0	colony	0.09051	1	0	0.00893972263961997	-82.0162402923007	62.9476484802783	1068	1041	NA
38	2023-07-10 14:28:10	NA	0	0	colony	0.09049	1	0	0.00852717678893299	-82.016236019481	62.9476448910667	1068	1041	NA
38	2023-07-10 14:28:20	NA	0	0	colony	0.09	1	0	0.00812517877995048	-82.0162299310784	62.9476425703917	1068	1041	NA
38	2023-07-10 14:28:30	NA	0	0	colony	0.09	1	0	0.00776972371067423	-82.0162224830227	62.9476418021364	1068	1041	NA
38	2023-07-10 14:28:40	NA	0	0	colony	0.093	1	0	0.00750731711840799	-82.0162139837824	62.9476429141012	1068	1041	NA
38	2023-07-10 14:28:50	NA	0	0	colony	0.093	1	0	0.00740456859837744	-82.0162047418261	62.9476462340858	1068	1041	NA
38	2023-07-10 14:29:00	NA	0	0	colony	0.08951	1	0	0.00754973286312333	-82.0161950656227	62.9476520898894	1068	1041	NA
38	2023-07-10 14:29:10	NA	0	0	colony	0.09049	1	0	0.00802559984998065	-82.0161852525174	62.9476606381401	1068	1041	NA
38	2023-07-10 14:29:20	NA	0	0	colony	0.091	1	0	0.00879322826174696	-82.0161755148239	62.947670999405	1068	1041	NA
38	2023-07-10 14:29:30	NA	0	0	colony	0.093	1	0	0.00966989093537554	-82.0161659297449	62.9476813939734	1068	1041	NA
38	2023-07-10 14:29:40	NA	0	0	colony	0.09349	1	0	0.0104689754070326	-82.016156627568	62.9476903149566	1068	1041	NA
38	2023-07-10 14:29:50	NA	0	0	colony	0.09051	1	0	0.010999003237294	-82.0161477385804	62.9476962554678	1068	1041	NA
38	2023-07-10 14:30:00	NA	0	0	colony	0.092	1	0	0.0110727555858226	-82.0161393930697	62.9476977086206	1068	1041	NA
38	2023-07-10 14:30:10	NA	0	0	colony	0.091	1	0	0.0105432846247151	-82.0161316891735	62.9476934843303	1068	1041	NA
38	2023-07-10 14:30:20	NA	0	0	colony	0.09	1	0	0.00953499821761228	-82.016124845296	62.9476847940564	1068	1041	NA
38	2023-07-10 14:30:30	NA	0	0	colony	0.093	1	0	0.00839157289934753	-82.0161188232904	62.9476747975123	1068	1041	NA
38	2023-07-10 14:30:40	NA	0	0	colony	0.093	1	0	0.00739377806261918	-82.0161136942511	62.9476660413672	1068	1041	NA
38	2023-07-10 14:30:50	NA	0	0	colony	0.091	1	0	0.00682433461681243	-82.0161095292722	62.9476610722926	1068	1041	NA
38	2023-07-10 14:31:00	NA	0	0	colony	0.091	1	0	0.00696685335661201	-82.0161063994478	62.9476624369613	1068	1041	NA
38	2023-07-10 14:31:10	NA	0	0	colony	0.093	1	0	0.00808049382745117	-82.0161043187096	62.9476724695801	1068	1041	NA
38	2023-07-10 14:31:20	NA	0	0	colony	0.093	1	0	0.010006664405794	-82.0161032789284	62.9476897649901	1068	1041	NA
38	2023-07-10 14:31:30	NA	0	0	colony	0.089	1	0	0.0124179354056535	-82.0161031362436	62.9477114016036	1068	1041	NA
38	2023-07-10 14:31:40	NA	0	0	colony	0.09249	1	0	0.0150469121172851	-82.0161037815747	62.9477349863266	1068	1041	NA
38	2023-07-10 14:31:50	NA	0	0	colony	0.09151	1	0	0.0176267683991666	-82.0161051058411	62.9477581260718	1068	1041	NA
38	2023-07-10 14:32:00	NA	0	0	colony	0.093	1	0	0.0198908798454115	-82.0161069999624	62.9477784277591	1068	1041	NA
38	2023-07-10 14:32:10	NA	0	0	colony	0.091	1	0	0.0215846253199208	-82.016109315558	62.9477936056379	1068	1041	NA
38	2023-07-10 14:32:20	NA	0	0	colony	0.092	1	0	0.0227339035877217	-82.0161122203742	62.94780388722	1068	1041	NA
38	2023-07-10 14:32:30	NA	0	0	colony	0.09251	1	0	0.0234724641724949	-82.0161157949052	62.9478104664593	1068	1041	NA
38	2023-07-10 14:32:40	NA	0	0	colony	0.09149	1	0	0.0238955514363682	-82.0161201490973	62.9478141887063	1068	1041	NA
38	2023-07-10 14:32:50	NA	0	0	colony	0.09249	1	0	0.0240988151350235	-82.0161253928964	62.9478158993103	1068	1041	NA
38	2023-07-10 14:33:00	NA	0	0	colony	0.09351	1	0	0.0241783791740817	-82.0161316362484	62.9478164436198	1068	1041	NA
38	2023-07-10 14:33:10	NA	0	0	colony	0.092	1	0	0.0242394046284035	-82.0161390099849	62.947816743214	1068	1041	NA
38	2023-07-10 14:33:20	NA	0	0	colony	0.09249	1	0	0.0242181947533759	-82.0161472241859	62.9478162127772	1068	1041	NA
38	2023-07-10 14:33:30	NA	0	0	colony	0.092	1	0	0.024046123226155	-82.0161558555193	62.9478142310291	1068	1041	NA
38	2023-07-10 14:33:40	NA	0	0	colony	0.09351	1	0	0.0236567002323523	-82.0161645461061	62.9478101966194	1068	1041	NA
38	2023-07-10 14:33:50	NA	0	0	colony	0.094	1	0	0.0229833930619655	-82.0161729380673	62.9478035081971	1068	1041	NA
38	2023-07-10 14:34:00	NA	0	0	colony	0.092	1	0	0.0219600850000973	-82.016180673524	62.94779356441	1068	1041	NA
38	2023-07-10 14:34:10	NA	0	0	colony	0.092	1	0	0.0205478079151833	-82.0161874597776	62.947779995306	1068	1041	NA
38	2023-07-10 14:34:20	NA	0	0	colony	0.09549	1	0	0.0188444117325348	-82.0161931136832	62.9477636626065	1068	1041	NA
38	2023-07-10 14:34:30	NA	0	0	colony	0.09151	1	0	0.0170833088381489	-82.0161978883415	62.9477466401315	1068	1041	NA
38	2023-07-10 14:34:40	NA	0	0	colony	0.093	1	0	0.0154508753357729	-82.0162018737129	62.9477306263484	1068	1041	NA
38	2023-07-10 14:34:50	NA	0	0	colony	0.09449	1	0	0.014124216707782	-82.0162051597572	62.9477173197284	1068	1041	NA
38	2023-07-10 14:35:00	NA	0	0	colony	0.09251	1	0	0.0132665057322286	-82.0162078364346	62.9477084187453	1068	1041	NA
38	2023-07-10 14:35:10	NA	0	0	colony	0.097	1	0	0.0130169923539524	-82.0162100111291	62.9477054916102	1068	1041	NA
38	2023-07-10 14:35:20	NA	0	0	colony	0.094	1	0	0.0132146228582792	-82.0162115722402	62.9477071168299	1068	1041	NA
38	2023-07-10 14:35:30	NA	0	0	colony	0.09749	1	0	0.0136088761109378	-82.016212472003	62.9477108306375	1068	1041	NA
38	2023-07-10 14:35:40	NA	0	0	colony	0.095	1	0	0.0139876478635478	-82.01621263532	62.9477145302391	1068	1041	NA
38	2023-07-10 14:35:50	NA	0	0	colony	0.09451	1	0	0.0141355530099649	-82.0162119870941	62.9477161128414	1068	1041	NA
38	2023-07-10 14:36:00	NA	0	0	colony	0.092	1	0	0.0138351729693523	-82.0162104522281	62.9477134756514	1068	1041	NA
38	2023-07-10 14:36:10	NA	0	0	colony	0.095	1	0	0.0129386174453798	-82.0162080784085	62.9477051292869	1068	1041	NA
38	2023-07-10 14:36:20	NA	0	0	colony	0.095	1	0	0.0115035875765875	-82.0162048230905	62.9476915020499	1068	1041	NA
38	2023-07-10 14:36:30	NA	0	0	colony	0.09649	1	0	0.0100042036147407	-82.0162011315382	62.9476770361565	1068	1041	NA
38	2023-07-10 14:36:40	NA	0	0	colony	0.095	1	0	0.0087696762211664	-82.0161973040415	62.9476650118862	1068	1041	NA
38	2023-07-10 14:36:50	NA	0	0	colony	0.09351	1	0	0.00808811979991325	-82.0161936408908	62.9476587095236	1068	1041	NA
38	2023-07-10 14:37:00	NA	0	0	colony	0.095	1	0	0.00824192626288965	-82.0161904423764	62.9476614093539	1068	1041	NA
38	2023-07-10 14:37:10	NA	0	0	colony	0.094	1	0	0.00947857547152056	-82.0161879660054	62.9476750111139	1068	1041	NA
38	2023-07-10 14:37:20	NA	0	0	colony	0.09349	1	0	0.0120137030285587	-82.0161861096758	62.9477003961367	1068	1041	NA
38	2023-07-10 14:37:30	NA	0	0	colony	0.09451	1	0	0.0152335596777071	-82.0161842718805	62.9477311721288	1068	1041	NA
38	2023-07-10 14:37:40	NA	0	0	colony	0.096	1	0	0.0186547921509891	-82.0161820045915	62.9477631460178	1068	1041	NA
38	2023-07-10 14:37:50	NA	0	0	colony	0.092	1	0	0.021785348075602	-82.0161788597811	62.9477921247488	1068	1041	NA
38	2023-07-10 14:38:00	NA	0	0	colony	0.094	1	0	0.0241403630263713	-82.0161743894214	62.9478139152827	1068	1041	NA
38	2023-07-10 14:38:10	NA	0	0	colony	0.094	1	0	0.0252717191442205	-82.0161681280116	62.9478245987319	1068	1041	NA
38	2023-07-10 14:38:20	NA	0	0	colony	0.094	1	0	0.0252503361038349	-82.0161604214697	62.9478248624502	1068	1041	NA
38	2023-07-10 14:38:30	NA	0	0	colony	0.092	1	0	0.0243752199097567	-82.0161518987192	62.9478174075525	1068	1041	NA
38	2023-07-10 14:38:40	NA	0	0	colony	0.09249	1	0	0.0228672323884415	-82.016143062206	62.9478042198038	1068	1041	NA
38	2023-07-10 14:38:50	NA	0	0	colony	0.09351	1	0	0.0209479115615639	-82.0161344143763	62.9477872849685	1068	1041	NA
38	2023-07-10 14:39:00	NA	0	0	colony	0.095	1	0	0.0188389856157767	-82.0161264576761	62.9477685888134	1068	1041	NA
38	2023-07-10 14:39:10	NA	0	0	colony	0.09849	1	0	0.0167752234887049	-82.0161196328134	62.9477502374645	1068	1041	NA
38	2023-07-10 14:39:20	NA	0	0	colony	0.096	1	0	0.0148292748120329	-82.0161142523282	62.9477328862844	1068	1041	NA
38	2023-07-10 14:39:30	NA	0	0	colony	0.097	1	0	0.013043598748452	-82.016110130679	62.9477169330715	1068	1041	NA
38	2023-07-10 14:39:40	NA	0	0	colony	0.098	1	0	0.0114742565180773	-82.0161072757691	62.9477028909526	1068	1041	NA
38	2023-07-10 14:39:50	NA	0	0	colony	0.096	1	0	0.0101774777037414	-82.0161056955015	62.9476912730551	1068	1041	NA
38	2023-07-10 14:40:00	NA	0	0	colony	0.095	1	0	0.00920990608227672	-82.0161053977794	62.9476825925068	1068	1041	NA
38	2023-07-10 14:40:10	NA	0	0	colony	0.09751	1	0	0.0086010974328162	-82.0161063354536	62.9476771130347	1068	1041	NA
38	2023-07-10 14:40:20	NA	0	0	colony	0.094	1	0	0.00837112179337272	-82.0161083926304	62.9476750063823	1068	1041	NA
38	2023-07-10 14:40:30	NA	0	0	colony	0.09449	1	0	0.00842550682222961	-82.0161111436811	62.9476754210713	1068	1041	NA
38	2023-07-10 14:40:40	NA	0	0	colony	0.094	1	0	0.00870643640641664	-82.0161142742034	62.947677841075	1068	1041	NA
38	2023-07-10 14:40:50	NA	0	0	colony	0.095	1	0	0.00915501732523134	-82.0161174697948	62.9476817503665	1068	1041	NA
38	2023-07-10 14:41:00	NA	0	0	colony	0.09702	1	0	0.00971163505192231	-82.0161204160526	62.9476866329187	1068	1041	NA
38	2023-07-10 14:41:10	NA	0	0	colony	0.09449	1	0	0.0103077822540281	-82.0161227831756	62.9476918950016	1068	1041	NA
38	2023-07-10 14:41:20	NA	0	0	colony	0.097	1	0	0.0109358343062299	-82.0161246058781	62.9476974716048	1068	1041	NA
38	2023-07-10 14:41:30	NA	0	0	colony	0.09949	1	0	0.0115821355351873	-82.0161261812517	62.9477032257578	1068	1041	NA
38	2023-07-10 14:41:40	NA	0	0	colony	0.097	1	0	0.012234431645061	-82.0161276923739	62.9477090374179	1068	1041	NA
38	2023-07-10 14:41:50	NA	0	0	colony	0.09051	1	0	0.012880499720221	-82.0161293223224	62.9477147865424	1068	1041	NA
38	2023-07-10 14:42:00	NA	0	0	colony	0.098	1	0	0.0135081520711787	-82.0161312541746	62.9477203530887	1068	1041	NA
38	2023-07-10 14:42:10	NA	0	0	colony	0.09349	1	0	0.0141078396778727	-82.0161337044068	62.9477256379145	1068	1041	NA
38	2023-07-10 14:42:20	NA	0	0	colony	0.095	1	0	0.0146400229706977	-82.016136480252	62.9477302917514	1068	1041	NA
38	2023-07-10 14:42:30	NA	0	0	colony	0.09351	1	0	0.0150699985800365	-82.0161392726629	62.9477340161253	1068	1041	NA
38	2023-07-10 14:42:40	NA	0	0	colony	0.09649	1	0	0.0153611063448467	-82.0161418367321	62.947736492657	1068	1041	NA
38	2023-07-10 14:42:50	NA	0	0	colony	0.09302	1	0	0.0154765381225502	-82.0161439275521	62.947737402967	1068	1041	NA
38	2023-07-10 14:43:00	NA	0	0	colony	0.09149	1	0	0.0153793485778309	-82.0161453002156	62.9477364286758	1068	1041	NA
38	2023-07-10 14:43:10	NA	0	0	colony	0.09349	1	0	0.0150483952568168	-82.0161457843399	62.9477333906451	1068	1041	NA
38	2023-07-10 14:43:20	NA	0	0	colony	0.09451	1	0	0.0145227572860269	-82.0161451575371	62.947728661318	1068	1041	NA
38	2023-07-10 14:43:30	NA	0	0	colony	0.092	1	0	0.0139193633303451	-82.0161435720624	62.9477232944365	1068	1041	NA
38	2023-07-10 14:43:40	NA	0	0	colony	0.09649	1	0	0.0133307652133055	-82.0161410431174	62.9477181306673	1068	1041	NA
38	2023-07-10 14:43:50	NA	0	0	colony	0.09251	1	0	0.0128501632213887	-82.0161375859035	62.9477140106773	1068	1041	NA
38	2023-07-10 14:44:00	NA	0	0	colony	0.094	1	0	0.0125721324059133	-82.0161332156222	62.9477117751337	1068	1041	NA
38	2023-07-10 14:44:10	NA	0	0	colony	0.09698	1	0	0.0125861056574851	-82.0161278951919	62.9477122025759	1068	1041	NA
38	2023-07-10 14:44:20	NA	0	0	colony	0.09902	1	0	0.0128536065065831	-82.0161220112673	62.9477148829424	1068	1041	NA
38	2023-07-10 14:44:30	NA	0	0	colony	0.097	1	0	0.0132817225923134	-82.0161160182639	62.9477189369235	1068	1041	NA
38	2023-07-10 14:44:40	NA	0	0	colony	0.09549	1	0	0.0137920723427068	-82.016110320298	62.9477236498873	1068	1041	NA
38	2023-07-10 14:44:50	NA	0	0	colony	0.101	1	0	0.0143037778810814	-82.016105321486	62.9477283072021	1068	1041	NA
38	2023-07-10 14:45:00	NA	0	0	colony	0.09551	1	0	0.0147346566575541	-82.0161014259442	62.9477321942365	1068	1041	NA
38	2023-07-10 14:45:10	NA	0	0	colony	0.098	1	0	0.0150044175777596	-82.0160990140466	62.9477346153135	1068	1041	NA
38	2023-07-10 14:45:20	NA	0	0	colony	0.09551	1	0	0.0151445695609964	-82.0160981939936	62.947735870983	1068	1041	NA
38	2023-07-10 14:45:30	NA	0	0	colony	0.09049	1	0	0.0152194243748907	-82.0160986882104	62.9477365437452	1068	1041	NA
38	2023-07-10 14:45:40	NA	0	0	colony	0.094	1	0	0.015282907005454	-82.0161003873008	62.9477371144898	1068	1041	NA
38	2023-07-10 14:45:50	NA	0	0	colony	0.092	1	0	0.0153895870820032	-82.0161031818686	62.9477380641064	1068	1041	NA
38	2023-07-10 14:46:00	NA	0	0	colony	0.093	1	0	0.0155944200635588	-82.0161069625175	62.9477398734848	1068	1041	NA
38	2023-07-10 14:46:10	NA	0	0	colony	0.09649	1	0	0.0159481197142301	-82.0161115653048	62.9477429857486	1068	1041	NA
38	2023-07-10 14:46:20	NA	0	0	colony	0.094	1	0	0.0163646512981681	-82.0161168805206	62.9477466183302	1068	1041	NA
38	2023-07-10 14:46:30	NA	0	0	colony	0.09851	1	0	0.0167031484327581	-82.0161226358582	62.9477495016442	1068	1041	NA
38	2023-07-10 14:46:40	NA	0	0	colony	0.099	1	0	0.0168387537453623	-82.016128607305	62.9477505104242	1068	1041	NA
38	2023-07-10 14:46:50	NA	0	0	colony	0.096	1	0	0.0166468580208631	-82.0161345708486	62.9477485194034	1068	1041	NA
38	2023-07-10 14:47:00	NA	0	0	colony	0.09449	1	0	0.0160037022664079	-82.0161403024765	62.9477424033143	1068	1041	NA
38	2023-07-10 14:47:10	NA	0	0	colony	0.096	1	0	0.0148216595037738	-82.016145635956	62.9477313420481	1068	1041	NA
38	2023-07-10 14:47:20	NA	0	0	colony	0.094	1	0	0.0131931717179812	-82.016150373174	62.9477161213997	1068	1041	NA
38	2023-07-10 14:47:30	NA	0	0	colony	0.09251	1	0	0.0113972775639813	-82.0161545441002	62.9476991902825	1068	1041	NA
38	2023-07-10 14:47:40	NA	0	0	colony	0.09349	1	0	0.00965389145522016	-82.0161581024389	62.9476824710153	1068	1041	NA
38	2023-07-10 14:47:50	NA	0	0	colony	0.097	1	0	0.00817576547560538	-82.0161610018937	62.9476678859215	1068	1041	NA
38	2023-07-10 14:48:00	NA	0	0	colony	0.09551	1	0	0.00715285526097263	-82.016163196169	62.9476573573277	1068	1041	NA
38	2023-07-10 14:48:10	NA	0	0	colony	0.09749	1	0	0.00672268283734406	-82.0161646246719	62.9476526454092	1068	1041	NA
38	2023-07-10 14:48:20	NA	0	0	colony	0.098	1	0	0.00682891662133703	-82.0161653911202	62.9476535420327	1068	1041	NA
38	2023-07-10 14:48:30	NA	0	0	colony	0.099	1	0	0.00735529924764838	-82.0161657371912	62.9476588074809	1068	1041	NA
38	2023-07-10 14:48:40	NA	0	0	colony	0.1	1	0	0.00823926418156018	-82.016165833866	62.9476675668174	1068	1041	NA
38	2023-07-10 14:48:50	NA	0	0	colony	0.09451	1	0	0.00941288203941875	-82.0161658521256	62.9476789451052	1068	1041	NA
38	2023-07-10 14:49:00	NA	0	0	colony	0.09349	1	0	0.0107944118364091	-82.0161659629511	62.9476920674081	1068	1041	NA
38	2023-07-10 14:49:10	NA	0	0	colony	0.09451	1	0	0.0122817129047924	-82.0161663760962	62.9477059606638	1068	1041	NA
38	2023-07-10 14:49:20	NA	0	0	colony	0.09151	1	0	0.0137445557456575	-82.0161668664126	62.9477194933045	1068	1041	NA
38	2023-07-10 14:49:30	NA	0	0	colony	0.09098	1	0	0.015027808065756	-82.0161670533681	62.9477313218098	1068	1041	NA
38	2023-07-10 14:49:40	NA	0	0	colony	0.1	1	0	0.0159819015109444	-82.0161666295911	62.9477401379082	1068	1041	NA
38	2023-07-10 14:49:50	NA	0	0	colony	0.09551	1	0	0.0164581038266752	-82.01616528771	62.9477446333289	1068	1041	NA
38	2023-07-10 14:50:00	NA	0	0	colony	0.09549	1	0	0.0163084237159542	-82.016162720353	62.9477434998005	1068	1041	NA
38	2023-07-10 14:50:10	NA	0	0	colony	0.09951	1	0	0.0154039672055229	-82.0161586132385	62.9477355980588	1068	1041	NA
38	2023-07-10 14:50:20	NA	0	0	colony	0.09849	1	0	0.0139493582679342	-82.0161532786918	62.9477227754263	1068	1041	NA
38	2023-07-10 14:50:30	NA	0	0	colony	0.09351	1	0	0.0122761104352562	-82.0161473051757	62.9477080105764	1068	1041	NA
38	2023-07-10 14:50:40	NA	0	0	colony	0.09749	1	0	0.0106725336192279	-82.0161411589706	62.9476938986014	1068	1041	NA
38	2023-07-10 14:50:50	NA	0	0	colony	0.09851	1	0	0.00942704733659195	-82.0161353063566	62.9476830345984	1068	1041	NA
38	2023-07-10 14:51:00	NA	0	0	colony	0.098	1	0	0.00882969716360613	-82.016130213614	62.9476780136676	1068	1041	NA
38	2023-07-10 14:51:10	NA	0	0	colony	0.09398	1	0	0.00915590051182533	-82.0161263410172	62.9476812638146	1068	1041	NA
38	2023-07-10 14:51:20	NA	0	0	colony	0.101	1	0	0.0101876489133543	-82.0161235326655	62.9476907706094	1068	1041	NA
38	2023-07-10 14:51:30	NA	0	0	colony	0.10051	1	0	0.0115378224975017	-82.0161213366001	62.9477030574685	1068	1041	NA
38	2023-07-10 14:51:40	NA	0	0	colony	0.09849	1	0	0.01287323827265	-82.0161194260624	62.9477151562606	1068	1041	NA
38	2023-07-10 14:51:50	NA	0	0	colony	0.09951	1	0	0.0138605756386712	-82.0161174742937	62.9477240988587	1068	1041	NA
38	2023-07-10 14:52:00	NA	0	0	colony	0.101	1	0	0.0141671915498008	-82.0161151545354	62.9477269171388	1068	1041	NA
38	2023-07-10 14:52:10	NA	0	0	colony	0.10151	1	0	0.0135685523963992	-82.0161122494247	62.9477216059199	1068	1041	NA
38	2023-07-10 14:52:20	NA	0	0	colony	0.09751	1	0	0.0119566114896638	-82.0161084190371	62.9477072033221	1068	1041	NA
38	2023-07-10 14:52:30	NA	0	0	colony	0.09547	1	0	0.00983296928308013	-82.0161038007272	62.9476882020757	1068	1041	NA
38	2023-07-10 14:52:40	NA	0	0	colony	0.09951	1	0	0.00751608999423449	-82.0160983790378	62.9476674285291	1068	1041	NA
38	2023-07-10 14:52:50	NA	0	0	colony	0.099	1	0	0.00533264253661263	-82.0160921385123	62.9476477090378	1068	1041	NA
38	2023-07-10 14:53:00	NA	0	0	colony	0.09749	1	0	0.00363227160741845	-82.0160850636937	62.9476318699647	1068	1041	NA
38	2023-07-10 14:53:10	NA	0	0	colony	0.09751	1	0	0.0027547941788869	-82.0160770624821	62.9476223990313	1068	1041	NA
38	2023-07-10 14:53:20	NA	0	0	colony	0.1	1	0	0.00272703617872409	-82.0160686857452	62.9476198797315	1068	1041	NA
38	2023-07-10 14:53:30	NA	0	0	colony	0.09651	1	0	0.00322231844752453	-82.0160607084369	62.9476227057918	1068	1041	NA
38	2023-07-10 14:53:40	NA	0	0	colony	0.09949	1	0	0.00408571100914023	-82.0160537888331	62.9476300119104	1068	1041	NA
38	2023-07-10 14:53:50	NA	0	0	colony	0.099	1	0	0.00525619722700556	-82.0160485852098	62.9476409327845	1068	1041	NA
38	2023-07-10 14:54:00	NA	0	0	colony	0.09651	1	0	0.00668005794262621	-82.0160457558429	62.9476546031108	1068	1041	NA
38	2023-07-10 14:54:10	NA	0	0	colony	0.101	1	0	0.00827726441162423	-82.0160459591242	62.9476700644459	1068	1041	NA
38	2023-07-10 14:54:20	NA	0	0	colony	0.09749	1	0	0.00998664433727928	-82.0160489622334	62.9476865300826	1068	1041	NA
38	2023-07-10 14:54:30	NA	0	0	colony	0.101	1	0	0.0117183225035901	-82.0160538749612	62.9477030138783	1068	1041	NA
38	2023-07-10 14:54:40	NA	0	0	colony	0.095	1	0	0.0133714085358498	-82.0160601045755	62.9477185811049	1068	1041	NA
38	2023-07-10 14:54:50	NA	0	0	colony	0.099	1	0	0.0148404523388124	-82.0160670583443	62.9477322970363	1068	1041	NA
38	2023-07-10 14:55:00	NA	0	0	colony	0.09649	1	0	0.0160180622055108	-82.0160741435355	62.947743226948	1068	1041	NA
38	2023-07-10 14:55:10	NA	0	0	colony	0.10251	1	0	0.016822849351761	-82.0160807900464	62.9477506768123	1068	1041	NA
38	2023-07-10 14:55:20	NA	0	0	colony	0.097	1	0	0.017216946867344	-82.0160866571083	62.9477543467671	1068	1041	NA
38	2023-07-10 14:55:30	NA	0	0	colony	0.099	1	0	0.0172897319452512	-82.0160917976333	62.9477550743699	1068	1041	NA
38	2023-07-10 14:55:40	NA	0	0	colony	0.10051	1	0	0.0170901510183924	-82.0160961032244	62.9477533184947	1068	1041	NA
38	2023-07-10 14:55:50	NA	0	0	colony	0.09849	1	0	0.0166676528354391	-82.0160994654848	62.9477495380149	1068	1041	NA
38	2023-07-10 14:56:00	NA	0	0	colony	0.099	1	0	0.0160719904942015	-82.0161017760177	62.9477441918036	1068	1041	NA
38	2023-07-10 14:56:10	NA	0	0	colony	0.099	1	0	0.0153747226476705	-82.0161030701332	62.9477379312642	1068	1041	NA
38	2023-07-10 14:56:20	NA	0	0	colony	0.10549	1	0	0.0146465466007112	-82.016103123182	62.9477313976304	1068	1041	NA
38	2023-07-10 14:56:30	NA	0	0	colony	0.10002	1	0	0.0140269938326953	-82.0161023520611	62.9477258422901	1068	1041	NA
38	2023-07-10 14:56:40	NA	0	0	colony	0.09949	1	0	0.0136398458309477	-82.0161009554561	62.947722372676	1068	1041	NA
38	2023-07-10 14:56:50	NA	0	0	colony	0.102	1	0	0.0136090170262646	-82.0160991320527	62.9477220962211	1068	1041	NA
38	2023-07-10 14:57:00	NA	0	0	colony	0.104	1	0	0.0140582604844065	-82.0160970805366	62.9477261203576	1068	1041	NA
38	2023-07-10 14:57:10	NA	0	0	colony	0.1	1	0	0.0150384481491522	-82.0160949960658	62.9477349021278	1068	1041	NA
38	2023-07-10 14:57:20	NA	0	0	colony	0.101	1	0	0.0165871526428699	-82.016092987831	62.9477487817129	1068	1041	NA
38	2023-07-10 14:57:30	NA	0	0	colony	0.098	1	0	0.0183933272245957	-82.0160910714427	62.9477649704432	1068	1041	NA
38	2023-07-10 14:57:40	NA	0	0	colony	0.098	1	0	0.0202512214932289	-82.0160892921989	62.9477816236771	1068	1041	NA
38	2023-07-10 14:57:50	NA	0	0	colony	0.10249	1	0	0.0219551646414722	-82.0160876953975	62.9477968967767	1068	1041	NA
38	2023-07-10 14:58:00	NA	0	0	colony	0.1	1	0	0.0232995362385028	-82.0160863263367	62.947808945108	1068	1041	NA
38	2023-07-10 14:58:10	NA	0	0	colony	0.10251	1	0	0.024110824005667	-82.0160852025612	62.9478162115651	1068	1041	NA
38	2023-07-10 14:58:20	NA	0	0	colony	0.101	1	0	0.0243247085629674	-82.0160844708134	62.9478181208589	1068	1041	NA
38	2023-07-10 14:58:30	NA	0	0	colony	0.1	1	0	0.0240567961343234	-82.0160841344562	62.9478157108581	1068	1041	NA
38	2023-07-10 14:58:40	NA	0	0	colony	0.101	1	0	0.0233617583761733	-82.0160842555015	62.9478094734376	1068	1041	NA
38	2023-07-10 14:58:50	NA	0	0	colony	0.10249	1	0	0.0222942603239235	-82.0160848959609	62.9477999004714	1068	1041	NA
38	2023-07-10 14:59:00	NA	0	0	colony	0.10051	1	0	0.020908981929046	-82.0160861178461	62.9477874838326	1068	1041	NA
38	2023-07-10 14:59:10	NA	0	0	colony	0.102	1	0	0.0192855141550664	-82.0160879744078	62.9477729383368	1068	1041	NA
38	2023-07-10 14:59:20	NA	0	0	colony	0.101	1	0	0.0174550635452504	-82.0160903989388	62.947756541615	1068	1041	NA
38	2023-07-10 14:59:30	NA	0	0	colony	0.099	1	0	0.015518331624278	-82.0160931628054	62.9477391919498	1068	1041	NA
38	2023-07-10 14:59:40	NA	0	0	colony	0.099	1	0	0.0135550464205733	-82.0160961026899	62.9477215996956	1068	1041	NA
38	2023-07-10 14:59:50	NA	0	0	colony	0.099	1	0	0.0116449917565567	-82.016099055275	62.947704475208	1068	1041	NA
38	2023-07-10 15:00:00	NA	0	0	colony	0.095	1	0	0.00986794854252647	-82.016101857243	62.9476885288445	1068	1041	NA
38	2023-07-10 15:00:10	NA	0	0	colony	0.10549	1	0	0.00827852310250969	-82.0161043808845	62.9476742461346	1068	1041	NA
38	2023-07-10 15:00:20	NA	0	0	colony	0.103	1	0	0.0069875500058536	-82.0161064515177	62.9476626217401	1068	1041	NA
38	2023-07-10 15:00:30	NA	0	0	colony	0.10251	1	0	0.00599365865647293	-82.0161081601868	62.9476536450969	1068	1041	NA
38	2023-07-10 15:00:40	NA	0	0	colony	0.10251	1	0	0.00533395963594289	-82.0161094983551	62.9476476590915	1068	1041	NA
38	2023-07-10 15:00:50	NA	0	0	colony	0.098	1	0	0.00504448434056107	-82.0161104574858	62.9476450066099	1068	1041	NA
38	2023-07-10 15:01:00	NA	0	0	colony	0.10449	1	0	0.00516105921173113	-82.0161110290423	62.9476460305371	1068	1041	NA
38	2023-07-10 15:01:10	NA	0	0	colony	0.102	1	0	0.00565910004878441	-82.0161112662764	62.9476505121552	1068	1041	NA
38	2023-07-10 15:01:20	NA	0	0	colony	0.097	1	0	0.00659831381261366	-82.016110991172	62.9476589864767	1068	1041	NA
38	2023-07-10 15:01:30	NA	0	0	colony	0.101	1	0	0.00780083188159666	-82.0161102179302	62.9476698323188	1068	1041	NA
38	2023-07-10 15:01:40	NA	0	0	colony	0.10349	1	0	0.00916162897890646	-82.0161088908183	62.9476820961554	1068	1041	NA
38	2023-07-10 15:01:50	NA	0	0	colony	0.10251	1	0	0.0105751065546629	-82.0161069541034	62.9476948244612	1068	1041	NA
38	2023-07-10 15:02:00	NA	0	0	colony	0.1	1	0	0.0119354547616433	-82.0161043520527	62.947707063713	1068	1041	NA
38	2023-07-10 15:02:10	NA	0	0	colony	0.099	1	0	0.0131494014290563	-82.0161011093924	62.9477179722173	1068	1041	NA
38	2023-07-10 15:02:20	NA	0	0	colony	0.102	1	0	0.0141443974274432	-82.0160971185353	62.9477268933806	1068	1041	NA
38	2023-07-10 15:02:30	NA	0	0	colony	0.1	1	0	0.0149468191763101	-82.0160926219847	62.9477340571967	1068	1041	NA
38	2023-07-10 15:02:40	NA	0	0	colony	0.1	1	0	0.0155495013278216	-82.0160877455859	62.9477393947393	1068	1041	NA
38	2023-07-10 15:02:50	NA	0	0	colony	0.099	1	0	0.0159451800823144	-82.0160826151843	62.9477428370817	1068	1041	NA
38	2023-07-10 15:03:00	NA	0	0	colony	0.102	1	0	0.016126519624399	-82.0160773566252	62.9477443152969	1068	1041	NA
38	2023-07-10 15:03:10	NA	0	0	colony	0.102	1	0	0.0161043332044676	-82.0160720861667	62.9477439238537	1068	1041	NA
38	2023-07-10 15:03:20	NA	0	0	colony	0.1	1	0	0.0158751728814344	-82.0160669587072	62.9477416310782	1068	1041	NA
38	2023-07-10 15:03:30	NA	0	0	colony	0.099	1	0	0.0155000426562568	-82.0160620611259	62.9477379850543	1068	1041	NA
38	2023-07-10 15:03:40	NA	0	0	colony	0.102	1	0	0.0150186906271372	-82.0160575090048	62.9477333472021	1068	1041	NA
38	2023-07-10 15:03:50	NA	0	0	colony	0.101	1	0	0.0144703038775483	-82.0160534179259	62.9477280789422	1068	1041	NA
38	2023-07-10 15:04:00	NA	0	0	colony	0.1	1	0	0.0138933276514584	-82.0160499034712	62.9477225416952	1068	1041	NA
38	2023-07-10 15:04:10	NA	0	0	colony	0.10151	1	0	0.0133275533255279	-82.0160469939104	62.9477171092996	1068	1041	NA
38	2023-07-10 15:04:20	NA	0	0	colony	0.099	1	0	0.012795606774681	-82.0160450287493	62.9477120358873	1068	1041	NA
38	2023-07-10 15:04:30	NA	0	0	colony	0.1	1	0	0.0123160303731732	-82.0160440994467	62.9477075234911	1068	1041	NA
38	2023-07-10 15:04:40	NA	0	0	colony	0.10249	1	0	0.0119091320750447	-82.0160443807889	62.9477037997113	1068	1041	NA
38	2023-07-10 15:04:50	NA	0	0	colony	0.10149	1	0	0.0115958940399754	-82.0160460475622	62.9477010921483	1068	1041	NA
38	2023-07-10 15:05:00	NA	0	0	colony	0.10002	1	0	0.0113993072749285	-82.0160492745531	62.9476996284025	1068	1041	NA
38	2023-07-10 15:05:10	NA	0	0	colony	0.09949	1	0	0.011328149512707	-82.0160540659602	62.9476994570694	1068	1041	NA
38	2023-07-10 15:05:20	NA	0	0	colony	0.104	1	0	0.0113766674926987	-82.0160605928685	62.947700478439	1068	1041	NA
38	2023-07-10 15:05:30	NA	0	0	colony	0.098	1	0	0.0114530837472726	-82.0160680976712	62.9477017219096	1068	1041	NA
38	2023-07-10 15:05:40	NA	0	0	colony	0.103	1	0	0.0114852257276292	-82.0160761403311	62.9477024681274	1068	1041	NA
38	2023-07-10 15:05:50	NA	0	0	colony	0.099	1	0	0.0113967219244215	-82.0160842808112	62.9477019977389	1068	1041	NA
38	2023-07-10 15:06:00	NA	0	0	colony	0.1	1	0	0.0111078188001439	-82.0160920790745	62.9476995913905	1068	1041	NA
38	2023-07-10 15:06:10	NA	0	0	colony	0.103	1	0	0.0105687001621528	-82.0160991594353	62.9476948190892	1068	1041	NA
38	2023-07-10 15:06:20	NA	0	0	colony	0.104	1	0	0.00977363670801747	-82.016105216156	62.9476876545553	1068	1041	NA
38	2023-07-10 15:06:30	NA	0	0	colony	0.10249	1	0	0.00889687498989746	-82.0161105612484	62.9476796755873	1068	1041	NA
38	2023-07-10 15:06:40	NA	0	0	colony	0.10151	1	0	0.00806090849416377	-82.0161152828419	62.9476719848259	1068	1041	NA
38	2023-07-10 15:06:50	NA	0	0	colony	0.09851	1	0	0.00738770129329948	-82.0161194690661	62.9476656849129	1068	1041	NA
38	2023-07-10 15:07:00	NA	0	0	colony	0.102	1	0	0.00699692550221021	-82.0161232080503	62.9476618784909	1068	1041	NA
38	2023-07-10 15:07:10	NA	0	0	colony	0.10198	1	0	0.00696076112172036	-82.0161266656876	62.9476612580442	1068	1041	NA
38	2023-07-10 15:07:20	NA	0	0	colony	0.098	1	0	0.00735807286911976	-82.0161296679869	62.9476646172685	1068	1041	NA
38	2023-07-10 15:07:30	NA	0	0	colony	0.09653	1	0	0.00804659202298027	-82.0161321854761	62.9476706882493	1068	1041	NA
38	2023-07-10 15:07:40	NA	0	0	colony	0.10447	1	0	0.00895869840574572	-82.0161341385299	62.9476788571491	1068	1041	NA
38	2023-07-10 15:07:50	NA	0	0	colony	0.101	1	0	0.0100281779117254	-82.0161354475228	62.9476885101309	1068	1041	NA
38	2023-07-10 15:08:00	NA	0	0	colony	0.10051	1	0	0.0111888673131988	-82.0161360328297	62.9476990333576	1068	1041	NA
38	2023-07-10 15:08:10	NA	0	0	colony	0.106	1	0	0.0123647039515723	-82.0161359225663	62.947709720117	1068	1041	NA
38	2023-07-10 15:08:20	NA	0	0	colony	0.10349	1	0	0.0134916651262054	-82.0161348597986	62.9477199982874	1068	1041	NA
38	2023-07-10 15:08:30	NA	0	0	colony	0.10251	1	0	0.0144973813426825	-82.0161329931732	62.9477291961583	1068	1041	NA
38	2023-07-10 15:08:40	NA	0	0	colony	0.105	1	0	0.0153075650864096	-82.0161303312343	62.947736639319	1068	1041	NA
38	2023-07-10 15:08:50	NA	0	0	colony	0.10649	1	0	0.0158476652445373	-82.0161268825256	62.947741653359	1068	1041	NA
38	2023-07-10 15:09:00	NA	0	0	colony	0.10251	1	0	0.0160430233189879	-82.0161226555909	62.947743563868	1068	1041	NA
38	2023-07-10 15:09:10	NA	0	0	colony	0.10349	1	0	0.0158292566913037	-82.0161176646899	62.9477417882613	1068	1041	NA
38	2023-07-10 15:09:20	NA	0	0	colony	0.10102	1	0	0.0153249151100962	-82.0161121019769	62.9477373809701	1068	1041	NA
38	2023-07-10 15:09:30	NA	0	0	colony	0.10149	1	0	0.0147174029917268	-82.0161062285385	62.947732010561	1068	1041	NA
38	2023-07-10 15:09:40	NA	0	0	colony	0.10249	1	0	0.0141708943701804	-82.0161002795177	62.947727137827	1068	1041	NA
38	2023-07-10 15:09:50	NA	0	0	colony	0.10451	1	0	0.0138488857467617	-82.0160944900579	62.947724223562	1068	1041	NA
38	2023-07-10 15:10:00	NA	0	0	colony	0.10249	1	0	0.0139133648454662	-82.0160890953023	62.9477247285604	1068	1041	NA
38	2023-07-10 15:10:10	NA	0	0	colony	0.103	1	0	0.014515250301269	-82.0160842512338	62.9477300296962	1068	1041	NA
38	2023-07-10 15:10:20	NA	0	0	colony	0.102	1	0	0.0154831012092962	-82.0160802575093	62.9477386193898	1068	1041	NA
38	2023-07-10 15:10:30	NA	0	0	colony	0.10151	1	0	0.0165528715984627	-82.0160772071947	62.947748145174	1068	1041	NA
38	2023-07-10 15:10:40	NA	0	0	colony	0.101	1	0	0.0174940195898457	-82.0160752550619	62.9477565470484	1068	1041	NA
38	2023-07-10 15:10:50	NA	0	0	colony	0.10549	1	0	0.0180766668774318	-82.016074555883	62.9477617650152	1068	1041	NA
38	2023-07-10 15:11:00	NA	0	0	colony	0.10351	1	0	0.0180712483583197	-82.0160752644299	62.9477617390772	1068	1041	NA
38	2023-07-10 15:11:10	NA	0	0	colony	0.1	1	0	0.0173751933505437	-82.0160772577839	62.9477555416158	1068	1041	NA
38	2023-07-10 15:11:20	NA	0	0	colony	0.09851	1	0	0.0157916097572222	-82.0160812733249	62.9477414216183	1068	1041	NA
38	2023-07-10 15:11:30	NA	0	0	colony	0.09998	1	0	0.0137944504882109	-82.0160869355093	62.9477236174115	1068	1041	NA
38	2023-07-10 15:11:40	NA	0	0	colony	0.09751	1	0	0.011664859572316	-82.0160942665218	62.9477046217614	1068	1041	NA
38	2023-07-10 15:11:50	NA	0	0	colony	0.102	1	0	0.00969044228198273	-82.0161032885472	62.9476869274397	1068	1041	NA
38	2023-07-10 15:12:00	NA	0	0	colony	0.10449	1	0	0.00817074668880849	-82.0161140237701	62.9476730272242	1068	1041	NA
38	2023-07-10 15:12:10	NA	0	0	colony	0.10449	1	0	0.0073133392688692	-82.0161262042425	62.9476645190359	1068	1041	NA
38	2023-07-10 15:12:20	NA	0	0	colony	0.10602	1	0	0.00737192335742466	-82.0161401674101	62.9476635588167	1068	1041	NA
38	2023-07-10 15:12:30	NA	0	0	colony	0.10149	1	0	0.00798088683004427	-82.0161551501438	62.9476670525579	1068	1041	NA
38	2023-07-10 15:12:40	NA	0	0	colony	0.104	1	0	0.00894277233117921	-82.0161707274606	62.9476734821603	1068	1041	NA
38	2023-07-10 15:12:50	NA	0	0	colony	0.10251	1	0	0.0100719969178684	-82.0161864743772	62.9476813295254	1068	1041	NA
38	2023-07-10 15:13:00	NA	0	0	colony	0.10449	1	0	0.0111968112621549	-82.0162019659103	62.9476890765554	1068	1041	NA
38	2023-07-10 15:13:10	NA	0	0	colony	0.10251	1	0	0.0121525491134529	-82.016216850858	62.9476951593244	1068	1041	NA
38	2023-07-10 15:13:20	NA	0	0	colony	0.105	1	0	0.0130503583400204	-82.0162307733655	62.9477008044092	1068	1041	NA
38	2023-07-10 15:13:30	NA	0	0	colony	0.10349	1	0	0.0140725168590429	-82.0162437545479	62.9477079532201	1068	1041	NA
38	2023-07-10 15:13:40	NA	0	0	colony	0.101	1	0	0.0153754840892589	-82.016255679426	62.9477183288952	1068	1041	NA
38	2023-07-10 15:13:50	NA	0	0	colony	0.10451	1	0	0.0171262655866135	-82.0162664330209	62.947733654569	1068	1041	NA
38	2023-07-10 15:14:00	NA	0	0	colony	0.1	1	0	0.0195122855764828	-82.0162759003535	62.9477556533706	1068	1041	NA
38	2023-07-10 15:14:10	NA	0	0	colony	0.10549	1	0	0.0227011711649165	-82.0162841110296	62.9477856078041	1068	1041	NA
38	2023-07-10 15:14:20	NA	0	0	colony	0.105	1	0	0.0264562016137706	-82.0162903733713	62.9478209564042	1068	1041	NA
38	2023-07-10 15:14:30	NA	0	0	colony	0.10251	1	0	0.0302353343188319	-82.0162944598564	62.9478563993948	1068	1041	NA
38	2023-07-10 15:14:40	NA	0	0	colony	0.10349	1	0	0.0335511319027908	-82.016295968844	62.9478874767162	1068	1041	NA
38	2023-07-10 15:14:50	NA	0	0	colony	0.10351	1	0	0.0359067181169511	-82.0162944986936	62.9479097283263	1068	1041	NA
38	2023-07-10 15:15:00	NA	0	0	colony	0.106	1	0	0.0368033806559996	-82.0162896477642	62.9479186941909	1068	1041	NA
38	2023-07-10 15:15:10	NA	0	0	colony	0.10449	1	0	0.0359740903991319	-82.0162813799119	62.9479120004154	1068	1041	NA
38	2023-07-10 15:15:20	NA	0	0	colony	0.09851	1	0	0.0331545896625975	-82.0162695367982	62.9478872588179	1068	1041	NA
38	2023-07-10 15:15:30	NA	0	0	colony	0.103	1	0	0.0292155730663555	-82.0162559308898	62.9478523112816	1068	1041	NA
38	2023-07-10 15:15:40	NA	0	0	colony	0.1	1	0	0.024683888790917	-82.0162417288275	62.947811842177	1068	1041	NA
38	2023-07-10 15:15:50	NA	0	0	colony	0.104	1	0	0.0200895847515321	-82.0162280972517	62.947770535895	1068	1041	NA
38	2023-07-10 15:16:00	NA	0	0	colony	0.10449	1	0	0.0159627752815107	-82.0162162028032	62.9477330768519	1068	1041	NA
38	2023-07-10 15:16:10	NA	0	0	colony	0.10451	1	0	0.0127743073680347	-82.0162070808254	62.9477037141069	1068	1041	NA
38	2023-07-10 15:16:20	NA	0	0	colony	0.101	1	0	0.0108208569967034	-82.0162013542983	62.9476854057291	1068	1041	NA
38	2023-07-10 15:16:30	NA	0	0	colony	0.103	1	0	0.0100613071946336	-82.0161984685464	62.9476783393373	1068	1041	NA
38	2023-07-10 15:16:40	NA	0	0	colony	0.10251	1	0	0.0105801680524575	-82.0161983290134	62.9476836948449	1068	1041	NA
38	2023-07-10 15:16:50	NA	0	0	colony	0.101	1	0	0.0125346342674086	-82.0162008411434	62.9477026521494	1068	1041	NA
38	2023-07-10 15:17:00	NA	0	0	colony	0.10598	1	0	0.0161249631751124	-82.01620591038	62.9477363911273	1068	1041	NA
38	2023-07-10 15:17:10	NA	0	0	colony	0.103	1	0	0.0212120297655101	-82.0162130553289	62.9477832114527	1068	1041	NA
38	2023-07-10 15:17:20	NA	0	0	colony	0.103	1	0	0.0279495868095284	-82.0162223130808	62.9478444911859	1068	1041	NA
38	2023-07-10 15:17:30	NA	0	0	colony	0.10451	1	0	0.035103588943435	-82.0162320694078	62.947909143856	1068	1041	NA
38	2023-07-10 15:17:40	NA	0	0	colony	0.10051	1	0	0.0418099178851705	-82.0162411857167	62.9479695562845	1068	1041	NA
38	2023-07-10 15:17:50	NA	0	0	colony	0.10449	1	0	0.0472094194313562	-82.0162485234142	62.9480181153544	1068	1041	NA
38	2023-07-10 15:18:00	NA	0	0	colony	0.10249	1	0	0.0504471958445079	-82.0162529439071	62.948047207989	1068	1041	NA
38	2023-07-10 15:18:10	NA	0	0	colony	0.105	1	0	0.0510180641662015	-82.0162537117629	62.9480523367518	1068	1041	NA
38	2023-07-10 15:18:20	NA	0	0	colony	0.105	1	0	0.0484126340999897	-82.0162500424727	62.9480289374671	1068	1041	NA
38	2023-07-10 15:18:30	NA	0	0	colony	0.10651	1	0	0.0438647137354651	-82.0162436105095	62.9479880706421	1068	1041	NA
38	2023-07-10 15:18:40	NA	0	0	colony	0.10049	1	0	0.0380665367770552	-82.0162352607862	62.947935922135	1068	1041	NA
38	2023-07-10 15:18:50	NA	0	0	colony	0.10102	1	0	0.0317117175475337	-82.0162258382159	62.9478786778293	1068	1041	NA
38	2023-07-10 15:19:00	NA	0	0	colony	0.10149	1	0	0.0254943108640485	-82.0162161877117	62.947822523651	1068	1041	NA
38	2023-07-10 15:19:10	NA	0	0	colony	0.103	1	0	0.0199829181521494	-82.0162071357174	62.9477725143714	1068	1041	NA
38	2023-07-10 15:19:20	NA	0	0	colony	0.1	1	0	0.0160564226018561	-82.0161995610439	62.9477367318599	1068	1041	NA
38	2023-07-10 15:19:30	NA	0	0	colony	0.10249	1	0	0.013374445898268	-82.0161928269227	62.947712297922	1068	1041	NA
38	2023-07-10 15:19:40	NA	0	0	colony	0.099	1	0	0.0118805053277441	-82.0161866503798	62.9476990142843	1068	1041	NA
38	2023-07-10 15:19:50	NA	0	0	colony	0.10451	1	0	0.0115296012552316	-82.0161807484416	62.9476966826604	1068	1041	NA
38	2023-07-10 15:20:00	NA	0	0	colony	0.10149	1	0	0.0123156590108136	-82.0161748381342	62.9477051047512	1068	1041	NA
38	2023-07-10 15:20:10	NA	0	0	colony	0.10551	1	0	0.0141735578510908	-82.0161686052116	62.9477232633064	1068	1041	NA
38	2023-07-10 15:20:20	NA	0	0	colony	0.10349	1	0	0.0169626283354095	-82.0161619077948	62.9477495500062	1068	1041	NA
38	2023-07-10 15:20:30	NA	0	0	colony	0.103	1	0	0.0201777301156697	-82.0161547678307	62.9477793031364	1068	1041	NA
38	2023-07-10 15:20:40	NA	0	0	colony	0.10251	1	0	0.0233958572995829	-82.0161471206312	62.9478088021115	1068	1041	NA
38	2023-07-10 15:20:50	NA	0	0	colony	0.102	1	0	0.0261927590190814	-82.0161389015085	62.9478343263604	1068	1041	NA
38	2023-07-10 15:21:00	NA	0	0	colony	0.10051	1	0	0.0281467961005288	-82.0161300457746	62.9478521553239	1068	1041	NA
38	2023-07-10 15:21:10	NA	0	0	colony	0.10049	1	0	0.0289095539174053	-82.016120497219	62.947859201583	1068	1041	NA
38	2023-07-10 15:21:20	NA	0	0	colony	0.101	1	0	0.0284707509969725	-82.0161105499388	62.9478553876029	1068	1041	NA
38	2023-07-10 15:21:30	NA	0	0	colony	0.102	1	0	0.0272292695928366	-82.0161006088056	62.947844294365	1068	1041	NA
38	2023-07-10 15:21:40	NA	0	0	colony	0.096	1	0	0.0254499865679677	-82.0160910495641	62.9478282948288	1068	1041	NA
38	2023-07-10 15:21:50	NA	0	0	colony	0.099	1	0	0.0233976013844749	-82.0160822479589	62.9478097619552	1068	1041	NA
38	2023-07-10 15:22:00	NA	0	0	colony	0.099	1	0	0.0213357356016373	-82.0160745797347	62.9477910687103	1068	1041	NA
38	2023-07-10 15:22:10	NA	0	0	colony	0.10049	1	0	0.0195239361323598	-82.0160682538662	62.9477745663745	1068	1041	NA
38	2023-07-10 15:22:20	NA	0	0	colony	0.09951	1	0	0.0180049761717103	-82.0160636798182	62.9477606871845	1068	1041	NA
38	2023-07-10 15:22:30	NA	0	0	colony	0.101	1	0	0.0166376426163658	-82.0160603855342	62.9477481746049	1068	1041	NA
38	2023-07-10 15:22:40	NA	0	0	colony	0.102	1	0	0.0153390134737413	-82.0160582018419	62.9477362949751	1068	1041	NA
38	2023-07-10 15:22:50	NA	0	0	colony	0.1	1	0	0.0140274132	-82.0160569595686	62.947724314633	1068	1041	NA
38	2023-07-10 15:23:00	NA	0	0	colony	0.102	1	0	0.0126226214642157	-82.016056489542	62.9477114999154	1068	1041	NA
38	2023-07-10 15:23:10	NA	0	0	colony	0.099	1	0	0.011075221946636	-82.0160564627798	62.947697365727	1068	1041	NA
38	2023-07-10 15:23:20	NA	0	0	colony	0.1	1	0	0.00933515807092784	-82.0160570690285	62.9476814385478	1068	1041	NA
38	2023-07-10 15:23:30	NA	0	0	colony	0.098	1	0	0.00760657698615206	-82.0160582282529	62.9476655390527	1068	1041	NA
38	2023-07-10 15:23:40	NA	0	0	colony	0.1	1	0	0.00603434493323493	-82.0160599634451	62.9476509756163	1068	1041	NA
38	2023-07-10 15:23:50	NA	0	0	colony	0.103	1	0	0.00475543056205991	-82.0160622975968	62.9476390566161	1068	1041	NA
38	2023-07-10 15:24:00	NA	0	0	colony	0.10149	1	0	0.00388843317876573	-82.0160652537002	62.9476310904307	1068	1041	NA
38	2023-07-10 15:24:10	NA	0	0	colony	0.10451	1	0	0.00345314638668633	-82.0160687255938	62.9476275123745	1068	1041	NA
38	2023-07-10 15:24:20	NA	0	0	colony	0.102	1	0	0.00362830610656774	-82.0160729218933	62.9476301257938	1068	1041	NA
38	2023-07-10 15:24:30	NA	0	0	colony	0.099	1	0	0.00424404564693996	-82.0160776432227	62.9476366899016	1068	1041	NA
38	2023-07-10 15:24:40	NA	0	0	colony	0.101	1	0	0.00522318251456049	-82.0160828149872	62.9476462029201	1068	1041	NA
38	2023-07-10 15:24:50	NA	0	0	colony	0.104	1	0	0.00645426632294018	-82.016088362592	62.9476576630718	1068	1041	NA
38	2023-07-10 15:25:00	NA	0	0	colony	0.102	1	0	0.00781542787368114	-82.0160942114422	62.9476700685801	1068	1041	NA
38	2023-07-10 15:25:10	NA	0	0	colony	0.101	1	0	0.00917366654169501	-82.0161002436545	62.9476823038777	1068	1041	NA
38	2023-07-10 15:25:20	NA	0	0	colony	0.10149	1	0	0.0104638817250012	-82.016106458366	62.9476938333655	1068	1041	NA
38	2023-07-10 15:25:30	NA	0	0	colony	0.10051	1	0	0.011709621627226	-82.0161127085688	62.9477048963749	1068	1041	NA
38	2023-07-10 15:25:40	NA	0	0	colony	0.101	1	0	0.0129153378424392	-82.0161188916885	62.9477155534566	1068	1041	NA
38	2023-07-10 15:25:50	NA	0	0	colony	0.10149	1	0	0.0140858868269962	-82.0161249051504	62.9477258651616	1068	1041	NA
38	2023-07-10 15:26:00	NA	0	0	colony	0.10151	1	0	0.0152263238041399	-82.01613064638	62.9477358920408	1068	1041	NA
38	2023-07-10 15:26:10	NA	0	0	colony	0.102	1	0	0.0163418229254614	-82.0161360128027	62.9477456946446	1068	1041	NA
38	2023-07-10 15:26:20	NA	0	0	colony	0.10151	1	0	0.0174407165444895	-82.0161409250698	62.9477553598823	1068	1041	NA
38	2023-07-10 15:26:30	NA	0	0	colony	0.09749	1	0	0.0184760537679912	-82.0161452628256	62.9477644759475	1068	1041	NA
38	2023-07-10 15:26:40	NA	0	0	colony	0.10249	1	0	0.0194033016643291	-82.0161490228631	62.9477726440993	1068	1041	NA
38	2023-07-10 15:26:50	NA	0	0	colony	0.10151	1	0	0.0201772950638325	-82.0161521563577	62.9477794606374	1068	1041	NA
38	2023-07-10 15:27:00	NA	0	0	colony	0.099	1	0	0.0207529788918701	-82.0161546144847	62.9477845218621	1068	1041	NA
38	2023-07-10 15:27:10	NA	0	0	colony	0.101	1	0	0.0210853669438736	-82.0161563484193	62.9477874240734	1068	1041	NA
38	2023-07-10 15:27:20	NA	0	0	colony	0.103	1	0	0.021129519411638	-82.0161573093369	62.9477877635712	1068	1041	NA
38	2023-07-10 15:27:30	NA	0	0	colony	0.101	1	0	0.0209011034846653	-82.0161575964121	62.9477856759301	1068	1041	NA
38	2023-07-10 15:27:40	NA	0	0	colony	0.101	1	0	0.0203002193581934	-82.0161569497499	62.9477802724173	1068	1041	NA
38	2023-07-10 15:27:50	NA	0	0	colony	0.1	1	0	0.0194710536457728	-82.0161556696108	62.9477728399509	1068	1041	NA
38	2023-07-10 15:28:00	NA	0	0	colony	0.097	1	0	0.0184831694587079	-82.0161538754138	62.9477640012197	1068	1041	NA
38	2023-07-10 15:28:10	NA	0	0	colony	0.098	1	0	0.0174271162171395	-82.0161517389867	62.9477545660732	1068	1041	NA
38	2023-07-10 15:28:20	NA	0	0	colony	0.096	1	0	0.0163281907784252	-82.0161493098813	62.9477447610099	1068	1041	NA
38	2023-07-10 15:28:30	NA	0	0	colony	0.099	1	0	0.0152477523158223	-82.0161467799921	62.9477351299462	1068	1041	NA
38	2023-07-10 15:28:40	NA	0	0	colony	0.101	1	0	0.0142379000610471	-82.0161442993035	62.9477261356816	1068	1041	NA
38	2023-07-10 15:28:50	NA	0	0	colony	0.1	1	0	0.0133507292126382	-82.0161420177995	62.9477182410158	1068	1041	NA
38	2023-07-10 15:29:00	NA	0	0	colony	0.096	1	0	0.0126383338450102	-82.0161400854645	62.9477119087491	1068	1041	NA
38	2023-07-10 15:29:10	NA	0	0	colony	0.099	1	0	0.012103773564414	-82.0161385415011	62.9477071640934	1068	1041	NA
38	2023-07-10 15:29:20	NA	0	0	colony	0.097	1	0	0.0119097029750054	-82.0161377692387	62.947705457322	1068	1041	NA
38	2023-07-10 15:29:30	NA	0	0	colony	0.099	1	0	0.0120464196250255	-82.0161376956965	62.9477067053284	1068	1041	NA
38	2023-07-10 15:29:40	NA	0	0	colony	0.098	1	0	0.012565952423082	-82.0161384081079	62.9477113733975	1068	1041	NA
38	2023-07-10 15:29:50	NA	0	0	colony	0.098	1	0	0.0135204392249535	-82.0161399937064	62.9477199268132	1068	1041	NA
38	2023-07-10 15:30:00	NA	0	0	colony	0.097	1	0	0.0149620941595815	-82.0161425397253	62.9477328308572	1068	1041	NA
38	2023-07-10 15:30:10	NA	0	0	colony	0.098	1	0	0.016846046612571	-82.0161460007785	62.9477496796209	1068	1041	NA
38	2023-07-10 15:30:20	NA	0	0	colony	0.1	1	0	0.0192589146336061	-82.0161504507957	62.9477712518234	1068	1041	NA
38	2023-07-10 15:30:30	NA	0	0	colony	0.099	1	0	0.0218753871278355	-82.0161551903409	62.9477946444996	1068	1041	NA
38	2023-07-10 15:30:40	NA	0	0	colony	0.1	1	0	0.0244885836240855	-82.0161597580636	62.9478180135283	1068	1041	NA
38	2023-07-10 15:30:50	NA	0	0	colony	0.102	1	0	0.0268915965221627	-82.0161636926132	62.947839514794	1068	1041	NA
38	2023-07-10 15:31:00	NA	0	0	colony	0.101	1	0	0.0288775239991578	-82.0161665326392	62.9478573041867	1068	1041	NA
38	2023-07-10 15:31:10	NA	0	0	colony	0.1	1	0	0.0303289548341752	-82.0161680383393	62.9478703339938	1068	1041	NA
38	2023-07-10 15:31:20	NA	0	0	colony	0.1	1	0	0.0308752846773214	-82.0161672587642	62.9478753067938	1068	1041	NA
38	2023-07-10 15:31:30	NA	0	0	colony	0.103	1	0	0.0307467110675536	-82.0161646876528	62.9478742744238	1068	1041	NA
38	2023-07-10 15:31:40	NA	0	0	colony	0.1	1	0	0.0300388309770456	-82.0161604361871	62.947868091958	1068	1041	NA
38	2023-07-10 15:31:50	NA	0	0	colony	0.1	1	0	0.0288474591834469	-82.016154615549	62.9478576144681	1068	1041	NA
38	2023-07-10 15:32:00	NA	0	0	colony	0.099	1	0	0.0272687565460428	-82.0161473369205	62.947843697025	1068	1041	NA
38	2023-07-10 15:32:10	NA	0	0	colony	0.099	1	0	0.0254300471250896	-82.0161387816106	62.9478274676176	1068	1041	NA
38	2023-07-10 15:32:20	NA	0	0	colony	0.099	1	0	0.0233672175155013	-82.0161290775499	62.9478092264215	1068	1041	NA
38	2023-07-10 15:32:30	NA	0	0	colony	0.099	1	0	0.0211897391088808	-82.01611865957	62.9477899192539	1068	1041	NA
38	2023-07-10 15:32:40	NA	0	0	colony	0.103	1	0	0.0189860266357331	-82.0161078549192	62.94777030054	1068	1041	NA
38	2023-07-10 15:32:50	NA	0	0	colony	0.103	1	0	0.0168451773973929	-82.0160969908452	62.9477511247071	1068	1041	NA
38	2023-07-10 15:33:00	NA	0	0	colony	0.10351	1	0	0.0148566461510448	-82.0160863945963	62.9477331461844	1068	1041	NA
38	2023-07-10 15:33:10	NA	0	0	colony	0.10049	1	0	0.0130975626606019	-82.0160763180977	62.94771701218	1068	1041	NA
38	2023-07-10 15:33:20	NA	0	0	colony	0.101	1	0	0.01159669446297	-82.0160671800429	62.947702963458	1068	1041	NA
38	2023-07-10 15:33:30	NA	0	0	colony	0.101	1	0	0.0103117781956256	-82.0160590794532	62.9476906182199	1068	1041	NA
38	2023-07-10 15:33:40	NA	0	0	colony	0.102	1	0	0.00921984593071799	-82.0160522319427	62.9476798060957	1068	1041	NA
38	2023-07-10 15:33:50	NA	0	0	colony	0.102	1	0	0.00829313205707359	-82.0160468531258	62.9476703567153	1068	1041	NA
38	2023-07-10 15:34:00	NA	0	0	colony	0.1	1	0	0.00749904444424713	-82.0160431586168	62.947662099708	1068	1041	NA
38	2023-07-10 15:34:10	NA	0	0	colony	0.10149	1	0	0.00679185399447771	-82.0160412352745	62.9476547427094	1068	1041	NA
38	2023-07-10 15:34:20	NA	0	0	colony	0.10151	1	0	0.00620386610972305	-82.0160413723496	62.947648836793	1068	1041	NA
38	2023-07-10 15:34:30	NA	0	0	colony	0.10249	1	0	0.00575524115474582	-82.0160432572212	62.9476447021671	1068	1041	NA
38	2023-07-10 15:34:40	NA	0	0	colony	0.10151	1	0	0.00547633169496888	-82.0160467984747	62.9476427421609	1068	1041	NA
38	2023-07-10 15:34:50	NA	0	0	colony	0.103	1	0	0.00541463843029798	-82.016051904696	62.9476433601034	1068	1041	NA
38	2023-07-10 15:35:00	NA	0	0	colony	0.10249	1	0	0.00564247498230594	-82.0160584844705	62.9476469593228	1068	1041	NA
38	2023-07-10 15:35:10	NA	0	0	colony	0.09951	1	0	0.00622531638068778	-82.0160663734625	62.947653711342	1068	1041	NA
38	2023-07-10 15:35:20	NA	0	0	colony	0.099	1	0	0.00716260926638751	-82.0160754293594	62.9476632793772	1068	1041	NA
38	2023-07-10 15:35:30	NA	0	0	colony	0.1	1	0	0.00831569086246673	-82.0160852145977	62.9476743018851	1068	1041	NA
38	2023-07-10 15:35:40	NA	0	0	colony	0.102	1	0	0.00955971400270075	-82.016095390411	62.9476857417806	1068	1041	NA
38	2023-07-10 15:35:50	NA	0	0	colony	0.10349	1	0	0.0107666559016481	-82.016105618033	62.9476965619804	1068	1041	NA
38	2023-07-10 15:36:00	NA	0	0	colony	0.10651	1	0	0.0118106789023867	-82.0161155586972	62.9477057254024	1068	1041	NA
38	2023-07-10 15:36:10	NA	0	0	colony	0.10249	1	0	0.0126239896061305	-82.0161249977685	62.9477126857643	1068	1041	NA
38	2023-07-10 15:36:20	NA	0	0	colony	0.10151	1	0	0.0130469430820287	-82.0161333725409	62.9477160630908	1068	1041	NA
38	2023-07-10 15:36:30	NA	0	0	colony	0.10249	1	0	0.0133287945344538	-82.0161409971381	62.947718116079	1068	1041	NA
38	2023-07-10 15:36:40	NA	0	0	colony	0.10251	1	0	0.0136241069827454	-82.0161479278522	62.9477202674197	1068	1041	NA
38	2023-07-10 15:36:50	NA	0	0	colony	0.10249	1	0	0.0140859690372118	-82.0161542209752	62.947723939803	1068	1041	NA
38	2023-07-10 15:37:00	NA	0	0	colony	0.103	1	0	0.0148665104208724	-82.0161599327989	62.9477305559183	1068	1041	NA
38	2023-07-10 15:37:10	NA	0	0	colony	0.10251	1	0	0.0160971949248956	-82.016165193814	62.9477413350434	1068	1041	NA
38	2023-07-10 15:37:20	NA	0	0	colony	0.102	1	0	0.0176765069167533	-82.0161696841852	62.9477553813869	1068	1041	NA
38	2023-07-10 15:37:30	NA	0	0	colony	0.102	1	0	0.0193468432795111	-82.016173237088	62.9477703403142	1068	1041	NA
38	2023-07-10 15:37:40	NA	0	0	colony	0.102	1	0	0.0209000391593993	-82.0161756324747	62.9477843191437	1068	1041	NA
38	2023-07-10 15:37:50	NA	0	0	colony	0.10649	1	0	0.0221270590318339	-82.0161766502977	62.9477954251971	1068	1041	NA
38	2023-07-10 15:38:00	NA	0	0	colony	0.10251	1	0	0.0228181137727787	-82.0161760705094	62.9478017657987	1068	1041	NA
38	2023-07-10 15:38:10	NA	0	0	colony	0.104	1	0	0.0228464956983056	-82.0161738770011	62.9478021929368	1068	1041	NA
38	2023-07-10 15:38:20	NA	0	0	colony	0.102	1	0	0.0221307165911459	-82.0161698192392	62.9477959887072	1068	1041	NA
38	2023-07-10 15:38:30	NA	0	0	colony	0.104	1	0	0.0210292391335046	-82.0161646145657	62.9477863601693	1068	1041	NA
38	2023-07-10 15:38:40	NA	0	0	colony	0.101	1	0	0.0197662537453518	-82.0161586600683	62.9477753141871	1068	1041	NA
38	2023-07-10 15:38:50	NA	0	0	colony	0.1	1	0	0.0185663588521407	-82.0161523528339	62.9477648576271	1068	1041	NA
38	2023-07-10 15:39:00	NA	0	0	colony	0.099	1	0	0.0176547747986566	-82.0161460899499	62.9477569973584	1068	1041	NA
38	2023-07-10 15:39:10	NA	0	0	colony	0.101	1	0	0.0172117654805852	-82.0161402426093	62.9477533283331	1068	1041	NA
38	2023-07-10 15:39:20	NA	0	0	colony	0.101	1	0	0.0172755640275639	-82.0161349974301	62.9477541704899	1068	1041	NA
38	2023-07-10 15:39:30	NA	0	0	colony	0.102	1	0	0.0175582272984226	-82.0161301364163	62.9477569291618	1068	1041	NA
38	2023-07-10 15:39:40	NA	0	0	colony	0.099	1	0	0.0178685943312977	-82.0161255836291	62.9477598887805	1068	1041	NA
38	2023-07-10 15:39:50	NA	0	0	colony	0.10149	1	0	0.0180147623084893	-82.0161212631298	62.9477613337783	1068	1041	NA
38	2023-07-10 15:40:00	NA	0	0	colony	0.10251	1	0	0.0178045883984302	-82.0161170989797	62.9477595485876	1068	1041	NA
38	2023-07-10 15:40:10	NA	0	0	colony	0.101	1	0	0.0170730896022017	-82.0161129615461	62.9477530619026	1068	1041	NA
38	2023-07-10 15:40:20	NA	0	0	colony	0.098	1	0	0.0158737492307109	-82.016109166138	62.9477423543009	1068	1041	NA
38	2023-07-10 15:40:30	NA	0	0	colony	0.09949	1	0	0.0144414984613212	-82.0161059851817	62.9477295370086	1068	1041	NA
38	2023-07-10 15:40:40	NA	0	0	colony	0.09951	1	0	0.0129523311135499	-82.0161037037481	62.9477161929877	1068	1041	NA
38	2023-07-10 15:40:50	NA	0	0	colony	0.101	1	0	0.0115821158270292	-82.0161026069085	62.9477039052029	1068	1041	NA
38	2023-07-10 15:41:00	NA	0	0	colony	0.102	1	0	0.0105070097726084	-82.0161029797339	62.9476942566215	1068	1041	NA
38	2023-07-10 15:41:10	NA	0	0	colony	0.1	1	0	0.00983651002813769	-82.0161049012489	62.9476882225911	1068	1041	NA
38	2023-07-10 15:41:20	NA	0	0	colony	0.102	1	0	0.00971637014303953	-82.0161086430185	62.9476870840399	1068	1041	NA
38	2023-07-10 15:41:30	NA	0	0	colony	0.1	1	0	0.00989555113915149	-82.0161131400499	62.9476885785997	1068	1041	NA
38	2023-07-10 15:41:40	NA	0	0	colony	0.102	1	0	0.0102375423572696	-82.0161177541104	62.9476914921796	1068	1041	NA
38	2023-07-10 15:41:50	NA	0	0	colony	0.102	1	0	0.0106035419916533	-82.0161218469671	62.9476946106888	1068	1041	NA
38	2023-07-10 15:42:00	NA	0	0	colony	0.1	1	0	0.0108536395425577	-82.0161247803873	62.947696720037	1068	1041	NA
38	2023-07-10 15:42:10	NA	0	0	colony	0.101	1	0	0.0108905472743564	-82.0161262185297	62.9476969749959	1068	1041	NA
38	2023-07-10 15:42:20	NA	0	0	colony	0.1	1	0	0.010565737880539	-82.0161250753837	62.9476941028362	1068	1041	NA
38	2023-07-10 15:42:30	NA	0	0	colony	0.102	1	0	0.0100702614434088	-82.0161223711602	62.947689771653	1068	1041	NA
38	2023-07-10 15:42:40	NA	0	0	colony	0.107	1	0	0.00950890662411473	-82.0161184763313	62.947684895628	1068	1041	NA
38	2023-07-10 15:42:50	NA	0	0	colony	0.101	1	0	0.00898740877493028	-82.0161137613692	62.9476803889437	1068	1041	NA
38	2023-07-10 15:43:00	NA	0	0	colony	0.101	1	0	0.00861202602885449	-82.0161085967459	62.9476771657831	1068	1041	NA
38	2023-07-10 15:43:10	NA	0	0	colony	0.10249	1	0	0.0084539496688568	-82.0161033873647	62.9476758311327	1068	1041	NA
38	2023-07-10 15:43:20	NA	0	0	colony	0.10151	1	0	0.00860655568810694	-82.0160983851296	62.9476772124662	1068	1041	NA
38	2023-07-10 15:43:30	NA	0	0	colony	0.103	1	0	0.00895744939449991	-82.0160936607077	62.9476803122251	1068	1041	NA
38	2023-07-10 15:43:40	NA	0	0	colony	0.102	1	0	0.00945474417932239	-82.0160893587228	62.9476846871521	1068	1041	NA
38	2023-07-10 15:43:50	NA	0	0	colony	0.102	1	0	0.0100462004820693	-82.0160856237989	62.9476898939903	1068	1041	NA
38	2023-07-10 15:44:00	NA	0	0	colony	0.101	1	0	0.0106799231536904	-82.0160826005598	62.9476954894829	1068	1041	NA
38	2023-07-10 15:44:10	NA	0	0	colony	0.103	1	0	0.0113046486483279	-82.0160804336292	62.9477010303732	1068	1041	NA
38	2023-07-10 15:44:20	NA	0	0	colony	0.10449	1	0	0.0118697797470329	-82.0160792676312	62.9477060734051	1068	1041	NA
38	2023-07-10 15:44:30	NA	0	0	colony	0.10251	1	0	0.012325337441939	-82.0160792471896	62.9477101753226	1068	1041	NA
38	2023-07-10 15:44:40	NA	0	0	colony	0.102	1	0	0.0126364401497978	-82.0160802698243	62.9477130144582	1068	1041	NA
38	2023-07-10 15:44:50	NA	0	0	colony	0.101	1	0	0.0128485850418882	-82.0160831352113	62.947715018269	1068	1041	NA
38	2023-07-10 15:45:00	NA	0	0	colony	0.10249	1	0	0.013117017277732	-82.0160879405508	62.947717554521	1068	1041	NA
38	2023-07-10 15:45:10	NA	0	0	colony	0.10351	1	0	0.0135672897341277	-82.0160949570657	62.9477217008234	1068	1041	NA
38	2023-07-10 15:45:20	NA	0	0	colony	0.10149	1	0	0.0141891146800303	-82.0161040910682	62.9477272877228	1068	1041	NA
38	2023-07-10 15:45:30	NA	0	0	colony	0.10051	1	0	0.0149025086165493	-82.0161145526279	62.9477335373823	1068	1041	NA
38	2023-07-10 15:45:40	NA	0	0	colony	0.10349	1	0	0.0156453992527395	-82.0161258197439	62.9477398733598	1068	1041	NA
38	2023-07-10 15:45:50	NA	0	0	colony	0.09951	1	0	0.0163523960109633	-82.0161373704147	62.9477457192137	1068	1041	NA
38	2023-07-10 15:46:00	NA	0	0	colony	0.1	1	0	0.0169557503953803	-82.0161486826395	62.9477504985029	1068	1041	NA
38	2023-07-10 15:46:10	NA	0	0	colony	0.102	1	0	0.0174065058306332	-82.0161593048461	62.9477538135794	1068	1041	NA
38	2023-07-10 15:46:20	NA	0	0	colony	0.101	1	0	0.0176554459859157	-82.0161687739843	62.9477552727262	1068	1041	NA
38	2023-07-10 15:46:30	NA	0	0	colony	0.104	1	0	0.017763470175057	-82.01617727514	62.9477554350584	1068	1041	NA
38	2023-07-10 15:46:40	NA	0	0	colony	0.102	1	0	0.0177561405376685	-82.0161847510159	62.9477545569528	1068	1041	NA
38	2023-07-10 15:46:50	NA	0	0	colony	0.103	1	0	0.0176586963440331	-82.0161911443148	62.9477528947861	1068	1041	NA
38	2023-07-10 15:47:00	NA	0	0	colony	0.101	1	0	0.0174959658985786	-82.0161963977395	62.947750704935	1068	1041	NA
38	2023-07-10 15:47:10	NA	0	0	colony	0.102	1	0	0.0172973275895928	-82.0162005394981	62.9477482783944	1068	1041	NA
38	2023-07-10 15:47:20	NA	0	0	colony	0.103	1	0	0.0170826437361006	-82.0162034436659	62.9477458406761	1068	1041	NA
38	2023-07-10 15:47:30	NA	0	0	colony	0.102	1	0	0.0168834767781411	-82.0162053331278	62.9477436772523	1068	1041	NA
38	2023-07-10 15:47:40	NA	0	0	colony	0.10249	1	0	0.0167286633765578	-82.0162063069338	62.9477420617887	1068	1041	NA
38	2023-07-10 15:47:50	NA	0	0	colony	0.10351	1	0	0.0166475253504944	-82.0162064641342	62.9477412679506	1068	1041	NA
38	2023-07-10 15:48:00	NA	0	0	colony	0.103	1	0	0.0166701139175085	-82.0162059037791	62.9477415694039	1068	1041	NA
38	2023-07-10 15:48:10	NA	0	0	colony	0.101	1	0	0.016812236836279	-82.0162048171222	62.9477430818816	1068	1041	NA
38	2023-07-10 15:48:20	NA	0	0	colony	0.101	1	0	0.0170657056058408	-82.0162030944565	62.9477457323082	1068	1041	NA
38	2023-07-10 15:48:30	NA	0	0	colony	0.10049	1	0	0.0173393524652932	-82.0162008650734	62.947748627205	1068	1041	NA
38	2023-07-10 15:48:40	NA	0	0	colony	0.104	1	0	0.0175649306284523	-82.0161981800717	62.9477511114506	1068	1041	NA
38	2023-07-10 15:48:50	NA	0	0	colony	0.108	1	0	0.0176731140550871	-82.01619509055	62.9477525299234	1068	1041	NA
38	2023-07-10 15:49:00	NA	0	0	colony	0.10251	1	0	0.017593668207321	-82.0161916476073	62.947752227502	1068	1041	NA
38	2023-07-10 15:49:10	NA	0	0	colony	0.1	1	0	0.0172699506808353	-82.0161879095507	62.9477496796525	1068	1041	NA
38	2023-07-10 15:49:20	NA	0	0	colony	0.103	1	0	0.0167301816294049	-82.016184011063	62.9477451406341	1068	1041	NA
38	2023-07-10 15:49:30	NA	0	0	colony	0.101	1	0	0.016085909032667	-82.0161801195628	62.9477396297763	1068	1041	NA
38	2023-07-10 15:49:40	NA	0	0	colony	0.101	1	0	0.0154224486178211	-82.0161763951552	62.9477339206	1068	1041	NA
38	2023-07-10 15:49:50	NA	0	0	colony	0.103	1	0	0.0148252516347628	-82.0161729979455	62.9477287866265	1068	1041	NA
38	2023-07-10 15:50:00	NA	0	0	colony	0.10249	1	0	0.0143798636172573	-82.0161700880387	62.9477250013777	1068	1041	NA
38	2023-07-10 15:50:10	NA	0	0	colony	0.10151	1	0	0.0141471376029801	-82.0161677662288	62.947723115178	1068	1041	NA
38	2023-07-10 15:50:20	NA	0	0	colony	0.1	1	0	0.0141736006708312	-82.0161661458256	62.9477235422265	1068	1041	NA
38	2023-07-10 15:50:30	NA	0	0	colony	0.103	1	0	0.0143652312514323	-82.0161649553921	62.9477254402663	1068	1041	NA
38	2023-07-10 15:50:40	NA	0	0	colony	0.10149	1	0	0.0146721531707614	-82.0161640563399	62.9477283615417	1068	1041	NA
38	2023-07-10 15:50:50	NA	0	0	colony	0.105	1	0	0.0150443215947697	-82.0161633100804	62.9477318582969	1068	1041	NA
38	2023-07-10 15:51:00	NA	0	0	colony	0.104	1	0	0.0154315316605654	-82.0161625780249	62.9477354827761	1068	1041	NA
38	2023-07-10 15:51:10	NA	0	0	colony	0.101	1	0	0.0157843618382858	-82.0161617930205	62.9477387889444	1068	1041	NA
38	2023-07-10 15:51:20	NA	0	0	colony	0.103	1	0	0.0160602210039298	-82.016160537605	62.9477414260321	1068	1041	NA
38	2023-07-10 15:51:30	NA	0	0	colony	0.104	1	0	0.0162414604437589	-82.016158522155	62.9477432561561	1068	1041	NA
38	2023-07-10 15:51:40	NA	0	0	colony	0.10351	1	0	0.0163013841162394	-82.0161554089306	62.9477440585487	1068	1041	NA
38	2023-07-10 15:51:50	NA	0	0	colony	0.105	1	0	0.0162140410354729	-82.0161508601915	62.9477436124425	1068	1041	NA
38	2023-07-10 15:52:00	NA	0	0	colony	0.101	1	0	0.0159546804620569	-82.0161445381976	62.9477416970698	1068	1041	NA
38	2023-07-10 15:52:10	NA	0	0	colony	0.103	1	0	0.0155346946075537	-82.016136395012	62.9477383844002	1068	1041	NA
38	2023-07-10 15:52:20	NA	0	0	colony	0.103	1	0	0.0149367671094568	-82.0161258795382	62.9477334897808	1068	1041	NA
38	2023-07-10 15:52:30	NA	0	0	colony	0.102	1	0	0.0143045242468242	-82.0161140597624	62.9477281769392	1068	1041	NA
38	2023-07-10 15:52:40	NA	0	0	colony	0.103	1	0	0.0137358502318738	-82.0161014698114	62.9477232329602	1068	1041	NA
38	2023-07-10 15:52:50	NA	0	0	colony	0.102	1	0	0.0133259056027478	-82.0160886438115	62.9477194449287	1068	1041	NA
38	2023-07-10 15:53:00	NA	0	0	colony	0.10149	1	0	0.0131637401008361	-82.0160761158893	62.9477175999303	1068	1041	NA
38	2023-07-10 15:53:10	NA	0	0	colony	0.10251	1	0	0.0132961215031582	-82.0160642919562	62.9477181758794	1068	1041	NA
38	2023-07-10 15:53:20	NA	0	0	colony	0.10649	1	0	0.0137546313952214	-82.0160538664628	62.9477216014307	1068	1041	NA
38	2023-07-10 15:53:30	NA	0	0	colony	0.10451	1	0	0.0143994856798525	-82.0160448419405	62.9477267227919	1068	1041	NA
38	2023-07-10 15:53:40	NA	0	0	colony	0.10449	1	0	0.0151469612086366	-82.0160374750238	62.9477328778935	1068	1041	NA
38	2023-07-10 15:53:50	NA	0	0	colony	0.103	1	0	0.0159167303609353	-82.0160320223469	62.9477394046659	1068	1041	NA
38	2023-07-10 15:54:00	NA	0	0	colony	0.10202	1	0	0.0166314315181344	-82.0160287405442	62.9477456410403	1068	1041	NA
38	2023-07-10 15:54:10	NA	0	0	colony	0.10549	1	0	0.0172305447255244	-82.0160275454756	62.947751025337	1068	1041	NA
38	2023-07-10 15:54:20	NA	0	0	colony	0.103	1	0	0.0176483799013323	-82.0160290147857	62.9477550014118	1068	1041	NA
38	2023-07-10 15:54:30	NA	0	0	colony	0.10149	1	0	0.0179305271743602	-82.0160319455342	62.9477578543137	1068	1041	NA
38	2023-07-10 15:54:40	NA	0	0	colony	0.10451	1	0	0.0180859589903178	-82.0160357241561	62.947759600462	1068	1041	NA
38	2023-07-10 15:54:50	NA	0	0	colony	0.1	1	0	0.0181223643444497	-82.0160397370867	62.9477602562761	1068	1041	NA
38	2023-07-10 15:55:00	NA	0	0	colony	0.1	1	0	0.0180461320551223	-82.016043370761	62.9477598381754	1068	1041	NA
38	2023-07-10 15:55:10	NA	0	0	colony	0.098	1	0	0.0178720487167966	-82.0160460001475	62.9477584464546	1068	1041	NA
38	2023-07-10 15:55:20	NA	0	0	colony	0.10349	1	0	0.0176133581111199	-82.0160475830453	62.9477562092135	1068	1041	NA
38	2023-07-10 15:55:30	NA	0	0	colony	0.10251	1	0	0.017313172730194	-82.0160486054324	62.9477535559017	1068	1041	NA
38	2023-07-10 15:55:40	NA	0	0	colony	0.09951	1	0	0.0170065489410891	-82.0160493271336	62.9477508232473	1068	1041	NA
38	2023-07-10 15:55:50	NA	0	0	colony	0.10149	1	0	0.0167286017543473	-82.0160500079735	62.9477483479785	1068	1041	NA
38	2023-07-10 15:56:00	NA	0	0	colony	0.1	1	0	0.0165144294689386	-82.0160509077769	62.9477464668236	1068	1041	NA
38	2023-07-10 15:56:10	NA	0	0	colony	0.099	1	0	0.0163845096921383	-82.0160522779719	62.9477453822656	1068	1041	NA
38	2023-07-10 15:56:20	NA	0	0	colony	0.102	1	0	0.0163656596358811	-82.0160541827086	62.94774533846	1068	1041	NA
38	2023-07-10 15:56:30	NA	0	0	colony	0.101	1	0	0.0164015372571406	-82.0160561821936	62.9477457911898	1068	1041	NA
38	2023-07-10 15:56:40	NA	0	0	colony	0.09851	1	0	0.0164593558597762	-82.0160580046695	62.9477464255578	1068	1041	NA
38	2023-07-10 15:56:50	NA	0	0	colony	0.09998	1	0	0.0165058840607512	-82.0160593783791	62.9477469266665	1068	1041	NA
38	2023-07-10 15:57:00	NA	0	0	colony	0.1	1	0	0.0165076317380823	-82.0160600315651	62.9477469796189	1068	1041	NA
38	2023-07-10 15:57:10	NA	0	0	colony	0.10251	1	0	0.0164426728539528	-82.0160598706256	62.94774638322	1068	1041	NA
38	2023-07-10 15:57:20	NA	0	0	colony	0.099	1	0	0.0162709321480631	-82.0160583246919	62.9477447397238	1068	1041	NA
38	2023-07-10 15:57:30	NA	0	0	colony	0.101	1	0	0.0160138561938333	-82.0160556278869	62.9477422441393	1068	1041	NA
38	2023-07-10 15:57:40	NA	0	0	colony	0.098	1	0	0.0156745450429182	-82.0160517348795	62.9477388996634	1068	1041	NA
38	2023-07-10 15:57:50	NA	0	0	colony	0.101	1	0	0.015257567012515	-82.0160466003382	62.9477347094926	1068	1041	NA
38	2023-07-10 15:58:00	NA	0	0	colony	0.1	1	0	0.0147694459923491	-82.016040178932	62.9477296768238	1068	1041	NA
38	2023-07-10 15:58:10	NA	0	0	colony	0.101	1	0	0.0142314634140974	-82.016032539076	62.9477239295493	1068	1041	NA
38	2023-07-10 15:58:20	NA	0	0	colony	0.102	1	0	0.0136506445844577	-82.0160236980036	62.9477174366254	1068	1041	NA
38	2023-07-10 15:58:30	NA	0	0	colony	0.101	1	0	0.0130737372219118	-82.0160143355078	62.9477106156767	1068	1041	NA
38	2023-07-10 15:58:40	NA	0	0	colony	0.102	1	0	0.0125311968433357	-82.0160049070546	62.947703750391	1068	1041	NA
38	2023-07-10 15:58:50	NA	0	0	colony	0.102	1	0	0.0120472364679661	-82.0159958681103	62.9476971244562	1068	1041	NA
38	2023-07-10 15:59:00	NA	0	0	colony	0.103	1	0	0.0116379281733541	-82.015987674141	62.9476910215607	1068	1041	NA
38	2023-07-10 15:59:10	NA	0	0	colony	0.105	1	0	0.0113042463272284	-82.0159805315646	62.947685588021	1068	1041	NA
38	2023-07-10 15:59:20	NA	0	0	colony	0.1	1	0	0.011063114267404	-82.0159753731024	62.9476814247744	1068	1041	NA
38	2023-07-10 15:59:30	NA	0	0	colony	0.102	1	0	0.0109062540957698	-82.0159720199983	62.9476785933511	1068	1041	NA
38	2023-07-10 15:59:40	NA	0	0	colony	0.101	1	0	0.0108362839667616	-82.0159706888863	62.9476773525682	1068	1041	NA
38	2023-07-10 15:59:50	NA	0	0	colony	0.099	1	0	0.0108626340800166	-82.0159715963998	62.9476779612424	1068	1041	NA
38	2023-07-10 16:00:00	NA	0	0	colony	0.102	1	0	0.0110070556378624	-82.0159749591728	62.94768067819	1068	1041	NA
38	2023-07-10 16:00:10	NA	0	0	colony	0.101	1	0	0.0112875004572962	-82.0159806647271	62.9476854485432	1068	1041	NA
38	2023-07-10 16:00:20	NA	0	0	colony	0.102	1	0	0.0117303001649054	-82.0159892576608	62.9476923685141	1068	1041	NA
38	2023-07-10 16:00:30	NA	0	0	colony	0.101	1	0	0.0122713807036203	-82.0159998791493	62.9477002090344	1068	1041	NA
38	2023-07-10 16:00:40	NA	0	0	colony	0.103	1	0	0.0128517133952429	-82.016012147712	62.9477081377144	1068	1041	NA
38	2023-07-10 16:00:50	NA	0	0	colony	0.103	1	0	0.0133961090230332	-82.0160256818681	62.9477153221652	1068	1041	NA
38	2023-07-10 16:01:00	NA	0	0	colony	0.1	1	0	0.0138176816443432	-82.0160401001372	62.9477209299989	1068	1041	NA
38	2023-07-10 16:01:10	NA	0	0	colony	0.104	1	0	0.0140511153335243	-82.0160549457837	62.9477243820713	1068	1041	NA
38	2023-07-10 16:01:20	NA	0	0	colony	0.103	1	0	0.0140509540090223	-82.016070043948	62.9477253213709	1068	1041	NA
38	2023-07-10 16:01:30	NA	0	0	colony	0.102	1	0	0.0139334461080904	-82.016085182866	62.9477248252819	1068	1041	NA
38	2023-07-10 16:01:40	NA	0	0	colony	0.103	1	0	0.0137684446542244	-82.0161001483247	62.9477235271892	1068	1041	NA
38	2023-07-10 16:01:50	NA	0	0	colony	0.1	1	0	0.0136254839662716	-82.0161147261119	62.9477220604777	1068	1041	NA
38	2023-07-10 16:02:00	NA	0	0	colony	0.103	1	0	0.0135717209212821	-82.0161287020148	62.9477210585324	1068	1041	NA
38	2023-07-10 16:02:10	NA	0	0	colony	0.10249	1	0	0.0136624404790695	-82.0161420540635	62.9477210705469	1068	1041	NA
38	2023-07-10 16:02:20	NA	0	0	colony	0.10351	1	0	0.0139040074594111	-82.0161540078168	62.9477222943316	1068	1041	NA
38	2023-07-10 16:02:30	NA	0	0	colony	0.099	1	0	0.0142248926671773	-82.0161643197882	62.9477242149107	1068	1041	NA
38	2023-07-10 16:02:40	NA	0	0	colony	0.104	1	0	0.01457711191149	-82.0161725550653	62.947726538932	1068	1041	NA
38	2023-07-10 16:02:50	NA	0	0	colony	0.107	1	0	0.0149145451105954	-82.0161782787356	62.9477289730432	1068	1041	NA
38	2023-07-10 16:03:00	NA	0	0	colony	0.10549	1	0	0.0151940759980526	-82.0161810558867	62.9477312238924	1068	1041	NA
38	2023-07-10 16:03:10	NA	0	0	colony	0.104	1	0	0.0153807556472809	-82.0161805955474	62.9477330209472	1068	1041	NA
38	2023-07-10 16:03:20	NA	0	0	colony	0.104	1	0	0.0154591056900248	-82.0161768373615	62.9477342080166	1068	1041	NA
38	2023-07-10 16:03:30	NA	0	0	colony	0.103	1	0	0.0154470080977475	-82.0161707613315	62.9477347876742	1068	1041	NA
38	2023-07-10 16:03:40	NA	0	0	colony	0.10551	1	0	0.0153507938884201	-82.0161629501304	62.9477347065185	1068	1041	NA
38	2023-07-10 16:03:50	NA	0	0	colony	0.103	1	0	0.0151753576705916	-82.0161539864313	62.947733911148	1068	1041	NA
38	2023-07-10 16:04:00	NA	0	0	colony	0.103	1	0	0.0149232344887632	-82.0161444529074	62.9477323481612	1068	1041	NA
38	2023-07-10 16:04:10	NA	0	0	colony	0.101	1	0	0.0146058256980052	-82.0161349379967	62.9477300703055	1068	1041	NA
38	2023-07-10 16:04:20	NA	0	0	colony	0.10149	1	0	0.0142405483736211	-82.016125972111	62.9477272140622	1068	1041	NA
38	2023-07-10 16:04:30	NA	0	0	colony	0.09951	1	0	0.0138953981488443	-82.0161177516166	62.9477244037743	1068	1041	NA
38	2023-07-10 16:04:40	NA	0	0	colony	0.101	1	0	0.0136230481668904	-82.0161106187406	62.9477221270271	1068	1041	NA
38	2023-07-10 16:04:50	NA	0	0	colony	0.102	1	0	0.0134747376707622	-82.0161049157097	62.9477208714066	1068	1041	NA
38	2023-07-10 16:05:00	NA	0	0	colony	0.102	1	0	0.0135007292317002	-82.016100984751	62.9477211244983	1068	1041	NA
38	2023-07-10 16:05:10	NA	0	0	colony	0.103	1	0	0.0137381400134009	-82.0160990159287	62.9477232545068	1068	1041	NA
38	2023-07-10 16:05:20	NA	0	0	colony	0.1	1	0	0.0141727623291488	-82.0160993828383	62.9477271543389	1068	1041	NA
38	2023-07-10 16:05:30	NA	0	0	colony	0.102	1	0	0.0147232183469086	-82.0161017443309	62.9477320908209	1068	1041	NA
38	2023-07-10 16:05:40	NA	0	0	colony	0.103	1	0	0.0153326106951499	-82.0161060193861	62.9477375332128	1068	1041	NA
38	2023-07-10 16:05:50	NA	0	0	colony	0.103	1	0	0.0159452995056661	-82.0161121269834	62.9477429507749	1068	1041	NA
38	2023-07-10 16:06:00	NA	0	0	colony	0.102	1	0	0.0165065425918417	-82.0161199861025	62.9477478127679	1068	1041	NA
38	2023-07-10 16:06:10	NA	0	0	colony	0.102	1	0	0.0169731944453133	-82.0161294201157	62.9477516888248	1068	1041	NA
38	2023-07-10 16:06:20	NA	0	0	colony	0.102	1	0	0.0173101577852984	-82.0161400848893	62.9477542258534	1068	1041	NA
38	2023-07-10 16:06:30	NA	0	0	colony	0.107	1	0	0.0175474322793921	-82.0161508788641	62.9477557167028	1068	1041	NA
38	2023-07-10 16:06:40	NA	0	0	colony	0.1	1	0	0.0176876922856276	-82.0161609547647	62.9477562426372	1068	1041	NA
38	2023-07-10 16:06:50	NA	0	0	colony	0.10149	1	0	0.0177292863014413	-82.0161694653155	62.9477558849212	1068	1041	NA
38	2023-07-10 16:07:00	NA	0	0	colony	0.10051	1	0	0.0176671980054772	-82.0161755632408	62.9477547248189	1068	1041	NA
38	2023-07-10 16:07:10	NA	0	0	colony	0.103	1	0	0.0175016578392896	-82.0161784286785	62.9477529039793	1068	1041	NA
38	2023-07-10 16:07:20	NA	0	0	colony	0.101	1	0	0.0172527364296669	-82.0161783168044	62.9477506217592	1068	1041	NA
38	2023-07-10 16:07:30	NA	0	0	colony	0.101	1	0	0.0169794995035145	-82.0161766555419	62.947748281583	1068	1041	NA
38	2023-07-10 16:07:40	NA	0	0	colony	0.103	1	0	0.0167304662507796	-82.0161743897542	62.9477462282087	1068	1041	NA
38	2023-07-10 16:07:50	NA	0	0	colony	0.102	1	0	0.0165541242925905	-82.0161724643045	62.9477448063941	1068	1041	NA
38	2023-07-10 16:08:00	NA	0	0	colony	0.10349	1	0	0.0164985010538479	-82.0161718240559	62.9477443608973	1068	1041	NA
38	2023-07-10 16:08:10	NA	0	0	colony	0.10151	1	0	0.0166053420493805	-82.0161735009093	62.947745169596	1068	1041	NA
38	2023-07-10 16:08:20	NA	0	0	colony	0.099	1	0	0.0168287140432969	-82.0161769817906	62.9477468560425	1068	1041	NA
38	2023-07-10 16:08:30	NA	0	0	colony	0.101	1	0	0.0170646661082875	-82.0161808300518	62.9477486083589	1068	1041	NA
38	2023-07-10 16:08:40	NA	0	0	colony	0.104	1	0	0.01722728648934	-82.0161840156033	62.9477497477654	1068	1041	NA
38	2023-07-10 16:08:50	NA	0	0	colony	0.101	1	0	0.0172297761896963	-82.016185508355	62.9477495954827	1068	1041	NA
38	2023-07-10 16:09:00	NA	0	0	colony	0.102	1	0	0.0169850720769919	-82.0161842782172	62.9477474727309	1068	1041	NA
38	2023-07-10 16:09:10	NA	0	0	colony	0.102	1	0	0.0164251316815922	-82.0161794442339	62.9477428514485	1068	1041	NA
38	2023-07-10 16:09:20	NA	0	0	colony	0.102	1	0	0.0155799763557139	-82.016170686585	62.9477360220219	1068	1041	NA
38	2023-07-10 16:09:30	NA	0	0	colony	0.10149	1	0	0.0145918761455703	-82.0161591085979	62.9477281171018	1068	1041	NA
38	2023-07-10 16:09:40	NA	0	0	colony	0.10551	1	0	0.0135712350252982	-82.0161452553517	62.9477200007068	1068	1041	NA
38	2023-07-10 16:09:50	NA	0	0	colony	0.10249	1	0	0.0126335647313463	-82.0161296719254	62.9477125368565	1068	1041	NA
38	2023-07-10 16:10:00	NA	0	0	colony	0.10451	1	0	0.0118986049589218	-82.0161129033981	62.9477065895713	1068	1041	NA
38	2023-07-10 16:10:10	NA	0	0	colony	0.103	1	0	0.0114709312847323	-82.0160954411145	62.9477028935182	1068	1041	NA
38	2023-07-10 16:10:20	NA	0	0	colony	0.104	1	0	0.0113815577910893	-82.0160780829304	62.947701623574	1068	1041	NA
38	2023-07-10 16:10:30	NA	0	0	colony	0.102	1	0	0.0115574868881713	-82.0160614842483	62.9477021964862	1068	1041	NA
38	2023-07-10 16:10:40	NA	0	0	colony	0.104	1	0	0.0119383186859585	-82.0160463529713	62.9477042837639	1068	1041	NA
38	2023-07-10 16:10:50	NA	0	0	colony	0.101	1	0	0.0124560229005977	-82.0160333970028	62.9477075569161	1068	1041	NA
38	2023-07-10 16:11:00	NA	0	0	colony	0.103	1	0	0.0130430925802792	-82.0160233242457	62.9477116874513	1068	1041	NA
38	2023-07-10 16:11:10	NA	0	0	colony	0.10249	1	0	0.0136307095028186	-82.0160164913582	62.9477162269101	1068	1041	NA
38	2023-07-10 16:11:20	NA	0	0	colony	0.103	1	0	0.0141940270626931	-82.0160136364736	62.9477211187604	1068	1041	NA
38	2023-07-10 16:11:30	NA	0	0	colony	0.105	1	0	0.0147261602831616	-82.016013372609	62.9477260913047	1068	1041	NA
38	2023-07-10 16:11:40	NA	0	0	colony	0.10151	1	0	0.0152173744544549	-82.0160150655001	62.9477309320433	1068	1041	NA
38	2023-07-10 16:11:50	NA	0	0	colony	0.102	1	0	0.0156573068186562	-82.0160180808826	62.9477354284765	1068	1041	NA
38	2023-07-10 16:12:00	NA	0	0	colony	0.10049	1	0	0.0160334834051796	-82.0160217844927	62.9477393681048	1068	1041	NA
38	2023-07-10 16:12:10	NA	0	0	colony	0.10451	1	0	0.0163423893392068	-82.0160254443044	62.9477426339929	1068	1041	NA
38	2023-07-10 16:12:20	NA	0	0	colony	0.106	1	0	0.0165554040542942	-82.0160289171099	62.9477449601125	1068	1041	NA
38	2023-07-10 16:12:30	NA	0	0	colony	0.10249	1	0	0.0166851823467771	-82.0160323851269	62.9477464938346	1068	1041	NA
38	2023-07-10 16:12:40	NA	0	0	colony	0.10351	1	0	0.0167317512357908	-82.0160358861893	62.9477472459407	1068	1041	NA
38	2023-07-10 16:12:50	NA	0	0	colony	0.103	1	0	0.0166953757230886	-82.016039458131	62.9477472272122	1068	1041	NA
38	2023-07-10 16:13:00	NA	0	0	colony	0.10349	1	0	0.0165765090471928	-82.0160431387859	62.9477464484302	1068	1041	NA
38	2023-07-10 16:13:10	NA	0	0	colony	0.105	1	0	0.0163821911958469	-82.0160469227384	62.9477449755842	1068	1041	NA
38	2023-07-10 16:13:20	NA	0	0	colony	0.10251	1	0	0.0161311094205721	-82.0160510368477	62.9477429961442	1068	1041	NA
38	2023-07-10 16:13:30	NA	0	0	colony	0.1	1	0	0.0158676947513604	-82.0160556355924	62.9477409200258	1068	1041	NA
38	2023-07-10 16:13:40	NA	0	0	colony	0.10149	1	0	0.0156296772042293	-82.0160608949225	62.9477390901323	1068	1041	NA
38	2023-07-10 16:13:50	NA	0	0	colony	0.10751	1	0	0.0154559070049611	-82.0160669907879	62.9477378493669	1068	1041	NA
38	2023-07-10 16:14:00	NA	0	0	colony	0.10449	1	0	0.0153866723409246	-82.0160740991385	62.9477375406328	1068	1041	NA
38	2023-07-10 16:14:10	NA	0	0	colony	0.108	1	0	0.0154559496259794	-82.0160823231392	62.9477384331994	1068	1041	NA
38	2023-07-10 16:14:20	NA	0	0	colony	0.10451	1	0	0.0156608563666421	-82.0160917920141	62.9477404557372	1068	1041	NA
38	2023-07-10 16:14:30	NA	0	0	colony	0.10349	1	0	0.0159540942664376	-82.0161022498472	62.9477431326678	1068	1041	NA
38	2023-07-10 16:14:40	NA	0	0	colony	0.10751	1	0	0.0163011709153651	-82.0161135823899	62.9477461193428	1068	1041	NA
38	2023-07-10 16:14:50	NA	0	0	colony	0.10549	1	0	0.0166666312882063	-82.016125675394	62.947749071114	1068	1041	NA
38	2023-07-10 16:15:00	NA	0	0	colony	0.105	1	0	0.0170144110841067	-82.0161384146109	62.9477516433332	1068	1041	NA
38	2023-07-10 16:15:10	NA	0	0	colony	0.10251	1	0	0.0173128814101784	-82.016151804154	62.9477535247063	1068	1041	NA
38	2023-07-10 16:15:20	NA	0	0	colony	0.105	1	0	0.017545435268391	-82.0161650041139	62.9477546044098	1068	1041	NA
38	2023-07-10 16:15:30	NA	0	0	colony	0.10449	1	0	0.0177157385390716	-82.0161771686204	62.9477550069587	1068	1041	NA
38	2023-07-10 16:15:40	NA	0	0	colony	0.10651	1	0	0.0178137609333582	-82.01618747873	62.9477547752529	1068	1041	NA
38	2023-07-10 16:15:50	NA	0	0	colony	0.104	1	0	0.0178260090474049	-82.0161951154989	62.9477539521923	1068	1041	NA
38	2023-07-10 16:16:00	NA	0	0	colony	0.10649	1	0	0.0177375171479678	-82.0161992599836	62.947752580677	1068	1041	NA
38	2023-07-10 16:16:10	NA	0	0	colony	0.105	1	0	0.0175413387886988	-82.0161992875157	62.9477507403215	1068	1041	NA
38	2023-07-10 16:16:20	NA	0	0	colony	0.10751	1	0	0.0172574827169479	-82.0161949071061	62.9477486741281	1068	1041	NA
38	2023-07-10 16:16:30	NA	0	0	colony	0.106	1	0	0.0169493926900254	-82.0161873074662	62.947746775118	1068	1041	NA
38	2023-07-10 16:16:40	NA	0	0	colony	0.10549	1	0	0.0166718553851765	-82.0161771064342	62.9477453951063	1068	1041	NA
38	2023-07-10 16:16:50	NA	0	0	colony	0.10351	1	0	0.0164819570224561	-82.0161649218478	62.9477448859078	1068	1041	NA
38	2023-07-10 16:17:00	NA	0	0	colony	0.10249	1	0	0.0164368125931261	-82.0161513715451	62.9477455993377	1068	1041	NA
38	2023-07-10 16:17:10	NA	0	0	colony	0.10751	1	0	0.0165700584245181	-82.0161372458787	62.9477476916535	1068	1041	NA
38	2023-07-10 16:17:20	NA	0	0	colony	0.10749	1	0	0.0169231774505468	-82.0161226080648	62.9477514811798	1068	1041	NA
38	2023-07-10 16:17:30	NA	0	0	colony	0.10451	1	0	0.0174381981161013	-82.0161075364079	62.9477564137061	1068	1041	NA
38	2023-07-10 16:17:40	NA	0	0	colony	0.104	1	0	0.0180845168187792	-82.0160921367232	62.9477622104513	1068	1041	NA
38	2023-07-10 16:17:50	NA	0	0	colony	0.105	1	0	0.0188292545262829	-82.0160765148262	62.9477685926344	1068	1041	NA
38	2023-07-10 16:18:00	NA	0	0	colony	0.107	1	0	0.0196382186853956	-82.0160607765322	62.9477752814746	1068	1041	NA
38	2023-07-10 16:18:10	NA	0	0	colony	0.10449	1	0	0.0204738757266832	-82.0160450371801	62.9477819731011	1068	1041	NA
38	2023-07-10 16:18:20	NA	0	0	colony	0.105	1	0	0.0213313444227201	-82.0160293240571	62.9477886534047	1068	1041	NA
38	2023-07-10 16:18:30	NA	0	0	colony	0.10451	1	0	0.0222093279206739	-82.016013610934	62.9477953337068	1068	1041	NA
38	2023-07-10 16:18:40	NA	0	0	colony	0.10649	1	0	0.0231054876852574	-82.015997897811	62.9478020140073	1068	1041	NA
38	2023-07-10 16:18:50	NA	0	0	colony	0.109	1	0	0.0240177891722351	-82.015982184688	62.9478086943063	1068	1041	NA
38	2023-07-10 16:19:00	NA	0	0	colony	0.11	1	0	0.0249444613467456	-82.0159664715649	62.9478153746038	1068	1041	NA
39	2023-07-02 08:54:00	NA	0	0	colony	0.09	0.15	0	0.0763444891490389	-82.0153000001742	62.9481799998542	997	957	NA
39	2023-07-02 08:54:10	NA	0	0	colony	0.08551	0.15	0	0.0726428622190513	-82.0153348504153	62.9481507471159	997	957	NA
39	2023-07-02 08:54:20	NA	0	0	colony	0.082	0.15	0	0.0707871483647859	-82.0153522863406	62.948136068485	997	957	NA
39	2023-07-02 08:54:30	NA	0	0	colony	0.08598	0.15	0	0.0689314418887837	-82.0153697267124	62.9481213886774	997	957	NA
39	2023-07-02 08:54:40	NA	0	0	colony	0.09853	0.15	0	0.0670757691867756	-82.015387171392	62.9481067077297	997	957	NA
39	2023-07-02 08:54:50	NA	0	0	colony	0.066	0.15	0	0.0652201588679367	-82.0154046202408	62.9480920256785	997	957	NA
39	2023-07-02 08:55:00	NA	0	0	colony	0.064	0.15	0	0.0633646420786182	-82.01542207312	62.9480773425603	997	957	NA
39	2023-07-02 08:55:10	NA	0	0	colony	0.071	0.15	0	0.059988000328544	-82.0154577825158	62.948051782541	997	957	NA
39	2023-07-02 08:55:20	NA	0	0	colony	0.06351	0.15	0	0.0584651833897319	-82.0154760696662	62.9480408975885	997	957	NA
39	2023-07-02 08:55:30	NA	0	0	colony	0.064	0.15	0	0.0569424353214138	-82.0154943604581	62.9480300116744	997	957	NA
39	2023-07-02 08:55:40	NA	0	0	colony	0.06749	0.15	0	0.0554197845777935	-82.0155126547676	62.9480191248312	997	957	NA
39	2023-07-02 08:55:50	NA	0	0	colony	0.067	0.15	0	0.0538972620554367	-82.0155309524712	62.9480082370914	997	957	NA
39	2023-07-02 08:56:00	NA	0	0	colony	0.07051	0.15	0	0.0523749014792741	-82.0155492534451	62.9479973484872	997	957	NA
39	2023-07-02 08:56:10	NA	0	0	colony	0.067	0.15	0	0.0495428134485863	-82.0155787809517	62.9479757896307	997	957	NA
39	2023-07-02 08:56:20	NA	0	0	colony	0.06949	0.15	0	0.0482305345870509	-82.0155900587382	62.9479651059008	997	957	NA
39	2023-07-02 08:56:30	NA	0	0	colony	0.07349	0.15	0	0.0469186071254545	-82.0156013394754	62.9479544213909	997	957	NA
39	2023-07-02 08:56:40	NA	0	0	colony	0.074	0.15	0	0.045607078826538	-82.0156126230681	62.9479437361261	997	957	NA
39	2023-07-02 08:56:50	NA	0	0	colony	0.072	0.15	0	0.0442960025479274	-82.015623909421	62.9479330501316	997	957	NA
39	2023-07-02 08:57:00	NA	0	0	colony	0.07351	0.15	0	0.0429854370127289	-82.0156351984389	62.9479223634325	997	957	NA
39	2023-07-02 08:57:10	NA	0	0	colony	0.07749	0.15	0	0.0406050911826606	-82.0156578093686	62.9479035720999	997	957	NA
39	2023-07-02 08:57:20	NA	0	0	colony	0.08	0.15	0	0.039531039563718	-82.0156691992857	62.9478954495853	997	957	NA
39	2023-07-02 08:57:30	NA	0	0	colony	0.081	0.15	0	0.0384568709023219	-82.0156805916037	62.9478873264374	997	957	NA
39	2023-07-02 08:57:40	NA	0	0	colony	0.077	0.15	0	0.0373825902749574	-82.0156919862395	62.9478792026778	997	957	NA
39	2023-07-02 08:57:50	NA	0	0	colony	0.078	0.15	0	0.0363082028408981	-82.0157033831099	62.9478710783285	997	957	NA
39	2023-07-02 08:58:00	NA	0	0	colony	0.08549	0.15	0	0.0352337138705169	-82.0157147821316	62.9478629534114	997	957	NA
39	2023-07-02 08:58:10	NA	0	0	colony	0.084	0.15	0	0.0332741977641046	-82.0157334080545	62.947847474349	997	957	NA
39	2023-07-02 08:58:20	NA	0	0	colony	0.08551	0.15	0	0.0323855656990584	-82.0157407165409	62.9478400987513	997	957	NA
39	2023-07-02 08:58:30	NA	0	0	colony	0.08449	0.15	0	0.0314975867591848	-82.0157480269642	62.9478327226427	997	957	NA
39	2023-07-02 08:58:40	NA	0	0	colony	0.09051	0.15	0	0.0306103293365438	-82.015755339261	62.9478253460399	997	957	NA
39	2023-07-02 08:58:50	NA	0	0	colony	0.08549	0.15	0	0.0297238695773185	-82.0157626533674	62.9478179689598	997	957	NA
39	2023-07-02 08:59:00	NA	0	0	colony	0.089	0.15	0	0.0288382925341844	-82.01576996922	62.9478105914192	997	957	NA
39	2023-07-02 08:59:10	NA	0	0	colony	0.09149	0.15	0	0.0272544249340515	-82.0157845213666	62.9477978533468	997	957	NA
39	2023-07-02 08:59:20	NA	0	0	colony	0.09251	0.15	0	0.0265502075322943	-82.0157918503134	62.9477924684551	997	957	NA
39	2023-07-02 08:59:30	NA	0	0	colony	0.09249	0.15	0	0.0258460116919727	-82.0157991808318	62.9477870831498	997	957	NA
39	2023-07-02 08:59:40	NA	0	0	colony	0.096	0.15	0	0.0251418489812977	-82.0158065128677	62.9477816974451	997	957	NA
39	2023-07-02 08:59:50	NA	0	0	colony	0.09651	0.15	0	0.0244377319641038	-82.0158138463669	62.9477763113551	997	957	NA
39	2023-07-02 09:00:00	NA	0	0	colony	0.097	0.15	0	0.0237336743795878	-82.0158211812755	62.9477709248942	997	957	NA
39	2023-07-02 09:00:10	NA	0	0	colony	0.09749	0.15	0	0.0230296912940937	-82.0158285175394	62.9477655380765	997	957	NA
39	2023-07-02 09:00:20	NA	0	0	colony	0.10249	0.15	0	0.0223257993257764	-82.0158358551045	62.9477601509163	997	957	NA
39	2023-07-02 09:00:30	NA	0	0	colony	0.09851	0.15	0	0.0216220168905129	-82.0158431939168	62.9477547634277	997	957	NA
39	2023-07-02 09:00:40	NA	0	0	colony	0.10349	0.15	0	0.0203367225264946	-82.0158560561493	62.9477447300044	997	957	NA
39	2023-07-02 09:00:50	NA	0	0	colony	0.103	0.15	0	0.0197497344360105	-82.015861684744	62.9477400564219	997	957	NA
39	2023-07-02 09:01:00	NA	0	0	colony	0.10551	0.15	0	0.0191631269435488	-82.0158673144418	62.9477353825492	997	957	NA
39	2023-07-02 09:01:10	NA	0	0	colony	0.107	0.15	0	0.0180682202289205	-82.0158759923789	62.9477259730883	997	957	NA
39	2023-07-02 09:01:20	NA	0	0	colony	0.106	0.15	0	0.0175559716833272	-82.0158791489651	62.9477212090197	997	957	NA
39	2023-07-02 09:01:30	NA	0	0	colony	0.108	0.15	0	0.0170463229938436	-82.0158823065408	62.947716444691	997	957	NA
39	2023-07-02 09:01:40	NA	0	0	colony	0.10849	0.15	0	0.0165395206904555	-82.0158854650712	62.9477116801114	997	957	NA
39	2023-07-02 09:01:50	NA	0	0	colony	0.112	0.15	0	0.0160358408212524	-82.0158886245218	62.9477069152902	997	957	NA
39	2023-07-02 09:02:00	NA	0	0	colony	0.111	0.15	0	0.0155355932484271	-82.0158917848577	62.9477021502366	997	957	NA
39	2023-07-02 09:02:10	NA	0	0	colony	0.111	0.15	0	0.0146612167582533	-82.0158995022628	62.9476946765657	997	957	NA
39	2023-07-02 09:02:20	NA	0	0	colony	0.11349	0.15	0	0.0142769612739314	-82.0159041732958	62.9476919379976	997	957	NA
39	2023-07-02 09:02:30	NA	0	0	colony	0.116	0.15	0	0.0138927870048968	-82.0159088451177	62.947689199223	997	957	NA
39	2023-07-02 09:02:40	NA	0	0	colony	0.11651	0.15	0	0.0135087062889008	-82.0159135176975	62.9476864602501	997	957	NA
39	2023-07-02 09:02:50	NA	0	0	colony	0.11749	0.15	0	0.0131247327112327	-82.0159181910044	62.9476837210868	997	957	NA
39	2023-07-02 09:03:00	NA	0	0	colony	0.121	0.15	0	0.012740881287992	-82.0159228650077	62.9476809817414	997	957	NA
39	2023-07-02 09:03:10	NA	0	0	colony	0.122	0.15	0	0.0120046332037598	-82.0159319141877	62.9476757598023	997	957	NA
39	2023-07-02 09:03:20	NA	0	0	colony	0.121	0.15	0	0.0116454745236403	-82.0159364078488	62.9476732460759	997	957	NA
39	2023-07-02 09:03:30	NA	0	0	colony	0.12	0.15	0	0.0112864181229512	-82.0159409021169	62.9476707321906	997	957	NA
39	2023-07-02 09:03:40	NA	0	0	colony	0.123	0.15	0	0.0109274790287623	-82.0159453969629	62.9476682181541	997	957	NA
39	2023-07-02 09:03:50	NA	0	0	colony	0.119	0.15	0	0.0105686740853157	-82.015949892358	62.9476657039741	997	957	NA
39	2023-07-02 09:04:00	NA	0	0	colony	0.125	0.15	0	0.010210022272815	-82.0159543882729	62.9476631896581	997	957	NA
39	2023-07-02 09:04:10	NA	0	0	colony	0.123	0.15	0	0.00953947761386353	-82.0159623447308	62.9476582620781	997	957	NA
39	2023-07-02 09:04:20	NA	0	0	colony	0.123	0.15	0	0.00922104253014364	-82.0159659270556	62.9476558168198	997	957	NA
39	2023-07-02 09:04:30	NA	0	0	colony	0.122	0.15	0	0.00890325085814234	-82.0159695098209	62.9476533714465	997	957	NA
39	2023-07-02 09:04:40	NA	0	0	colony	0.122	0.15	0	0.00858617812947228	-82.0159730930015	62.9476509259647	997	957	NA
39	2023-07-02 09:04:50	NA	0	0	colony	0.12549	0.15	0	0.00826991107174866	-82.0159766765722	62.9476484803809	997	957	NA
39	2023-07-02 09:05:00	NA	0	0	colony	0.12451	0.15	0	0.00795454976365477	-82.015980260508	62.9476460347019	997	957	NA
39	2023-07-02 09:05:10	NA	0	0	colony	0.12449	0.15	0	0.0073907430300809	-82.0159862082856	62.9476413630372	997	957	NA
39	2023-07-02 09:05:20	NA	0	0	colony	0.12151	0.15	0	0.00713596339204454	-82.0159886963224	62.9476391044282	997	957	NA
39	2023-07-02 09:05:30	NA	0	0	colony	0.12498	0.15	0	0.00688326096401411	-82.0159911846589	62.9476368457411	997	957	NA
39	2023-07-02 09:05:40	NA	0	0	colony	0.13051	0.15	0	0.0066328761897114	-82.0159936732752	62.9476345869812	997	957	NA
39	2023-07-02 09:05:50	NA	0	0	colony	0.13	0.15	0	0.00638508470044485	-82.0159961621513	62.9476323281538	997	957	NA
39	2023-07-02 09:06:00	NA	0	0	colony	0.12651	0.15	0	0.00614020337164345	-82.0159986512674	62.9476300692641	997	957	NA
39	2023-07-02 09:06:10	NA	0	0	colony	0.13049	0.15	0	0.00570691785456388	-82.0160036423831	62.9476263753459	997	957	NA
39	2023-07-02 09:06:20	NA	0	0	colony	0.12851	0.15	0	0.00550875262067266	-82.0160062702167	62.9476249072688	997	957	NA
39	2023-07-02 09:06:30	NA	0	0	colony	0.125	0.15	0	0.00531157471693403	-82.0160088982363	62.9476234391438	997	957	NA
39	2023-07-02 09:06:40	NA	0	0	colony	0.12749	0.15	0	0.00511550052795119	-82.0160115264251	62.9476219709751	997	957	NA
39	2023-07-02 09:06:50	NA	0	0	colony	0.128	0.15	0	0.00492066416231899	-82.0160141547665	62.9476205027672	997	957	NA
39	2023-07-02 09:07:00	NA	0	0	colony	0.12949	0.15	0	0.00472722076430312	-82.0160167832438	62.9476190345243	997	957	NA
39	2023-07-02 09:07:10	NA	0	0	colony	0.12751	0.15	0	0.00436589149693588	-82.0160221702937	62.9476166673545	997	957	NA
39	2023-07-02 09:07:20	NA	0	0	colony	0.131	0.15	0	0.00418924922905707	-82.0160250556407	62.9476157351372	997	957	NA
39	2023-07-02 09:07:30	NA	0	0	colony	0.127	0.15	0	0.00401286286698728	-82.0160279410766	62.9476148028973	997	957	NA
39	2023-07-02 09:07:40	NA	0	0	colony	0.12951	0.15	0	0.0038367692987292	-82.0160308265862	62.9476138706387	997	957	NA
39	2023-07-02 09:07:50	NA	0	0	colony	0.13049	0.15	0	0.00366101228135189	-82.0160337121545	62.9476129383654	997	957	NA
39	2023-07-02 09:08:00	NA	0	0	colony	0.12551	0.15	0	0.00348564412707944	-82.0160365977662	62.9476120060812	997	957	NA
39	2023-07-02 09:08:10	NA	0	0	colony	0.125	0.15	0	0.00326968777349683	-82.0160393233087	62.947609842067	997	957	NA
39	2023-07-02 09:08:20	NA	0	0	colony	0.124	0.15	0	0.00322670931859765	-82.0160392904109	62.9476085769465	997	957	NA
39	2023-07-02 09:08:30	NA	0	0	colony	0.124	0.15	0	0.00318939121397539	-82.0160392575289	62.9476073118224	997	957	NA
39	2023-07-02 09:08:40	NA	0	0	colony	0.12249	0.15	0	0.00315793448002685	-82.0160392246576	62.9476060466963	997	957	NA
39	2023-07-02 09:08:50	NA	0	0	colony	0.12102	0.15	0	0.00313251602801036	-82.0160391917915	62.9476047815696	997	957	NA
39	2023-07-02 09:09:00	NA	0	0	colony	0.11949	0.15	0	0.00311328405404651	-82.0160391589254	62.9476035164437	997	957	NA
39	2023-07-02 09:09:10	NA	0	0	colony	0.12849	0.15	0	0.00298170865949946	-82.0160412714822	62.9476004574391	997	957	NA
39	2023-07-02 09:09:20	NA	0	0	colony	0.128	0.15	0	0.00286997020786454	-82.0160435441099	62.9475986301661	997	957	NA
39	2023-07-02 09:09:30	NA	0	0	colony	0.129	0.15	0	0.00277352879858677	-82.0160458167018	62.9475968029033	997	957	NA
39	2023-07-02 09:09:40	NA	0	0	colony	0.13	0.15	0	0.00269402800459961	-82.0160480892408	62.9475949756552	997	957	NA
39	2023-07-02 09:09:50	NA	0	0	colony	0.13049	0.15	0	0.00263300273286929	-82.01605036171	62.9475931484264	997	957	NA
39	2023-07-02 09:10:00	NA	0	0	colony	0.13051	0.15	0	0.00259175801635254	-82.0160526340923	62.9475913212213	997	957	NA
39	2023-07-02 09:10:10	NA	0	0	colony	0.13	0.15	0	0.00240663431195314	-82.0160585421978	62.9475895265958	997	957	NA
39	2023-07-02 09:10:20	NA	0	0	colony	0.136	0.15	0	0.00224156506262609	-82.0160623047477	62.9475895258862	997	957	NA
39	2023-07-02 09:10:30	NA	0	0	colony	0.12751	0.15	0	0.00208094103580714	-82.0160660671654	62.9475895252122	997	957	NA
39	2023-07-02 09:10:40	NA	0	0	colony	0.13049	0.15	0	0.0019258731163966	-82.0160698294366	62.9475895245774	997	957	NA
39	2023-07-02 09:10:50	NA	0	0	colony	0.128	0.15	0	0.00177781365549009	-82.0160735915474	62.9475895239852	997	957	NA
39	2023-07-02 09:11:00	NA	0	0	colony	0.13	0.15	0	0.0016386608455678	-82.0160773534838	62.9475895234394	997	957	NA
39	2023-07-02 09:11:10	NA	0	0	colony	0.12751	0.15	0	0.00134857527013936	-82.0160833770561	62.9475905622033	997	957	NA
39	2023-07-02 09:11:20	NA	0	0	colony	0.12849	0.15	0	0.00118549853460516	-82.0160857645662	62.9475915684778	997	957	NA
39	2023-07-02 09:11:30	NA	0	0	colony	0.12751	0.15	0	0.00102308302265756	-82.0160881518761	62.9475925748051	997	957	NA
39	2023-07-02 09:11:40	NA	0	0	colony	0.12449	0.15	0	0.000861700728207264	-82.0160905389818	62.947593581186	997	957	NA
39	2023-07-02 09:11:50	NA	0	0	colony	0.12351	0.15	0	0.000702062037627215	-82.0160929258795	62.9475945876214	997	957	NA
39	2023-07-02 09:12:00	NA	0	0	colony	0.117	0.15	0	0.000545696030564253	-82.0160953125653	62.9475955941123	997	957	NA
39	2023-07-02 09:12:10	NA	0	0	colony	0.119	0.15	0	0.000415917510951831	-82.0160980098935	62.9475963802379	997	957	NA
39	2023-07-02 09:12:20	NA	0	0	colony	0.11851	0.15	0	0.000438826499802108	-82.0160984451875	62.9475961271586	997	957	NA
39	2023-07-02 09:12:30	NA	0	0	colony	0.11849	0.15	0	0.000463371749390773	-82.016098880261	62.9475958741368	997	957	NA
39	2023-07-02 09:12:40	NA	0	0	colony	0.116	0.15	0	0.000489304393174043	-82.0160993151116	62.9475956211733	997	957	NA
39	2023-07-02 09:12:50	NA	0	0	colony	0.11651	0.15	0	0.000516412888491482	-82.0160997497372	62.9475953682687	997	957	NA
39	2023-07-02 09:13:00	NA	0	0	colony	0.113	0.15	0	0.000544519172431632	-82.0161001841354	62.9475951154234	997	957	NA
39	2023-07-02 09:13:10	NA	0	0	colony	0.118	0.15	0	0.000561492009340186	-82.0161010435744	62.9475949848985	997	957	NA
39	2023-07-02 09:13:20	NA	0	0	colony	0.11649	0.15	0	0.000554876367241692	-82.01610159191	62.9475950748594	997	957	NA
39	2023-07-02 09:13:30	NA	0	0	colony	0.11849	0.15	0	0.000549766461043245	-82.0161021400135	62.9475951648809	997	957	NA
39	2023-07-02 09:13:40	NA	0	0	colony	0.124	0.15	0	0.00054620307915831	-82.0161026878838	62.9475952549633	997	957	NA
39	2023-07-02 09:13:50	NA	0	0	colony	0.12251	0.15	0	0.000544215114164282	-82.0161032355198	62.947595345107	997	957	NA
39	2023-07-02 09:14:00	NA	0	0	colony	0.121	0.15	0	0.00054381835771907	-82.0161037829204	62.947595435312	997	957	NA
39	2023-07-02 09:14:10	NA	0	0	colony	0.12	0.15	0	0.000500184798332944	-82.0161056165352	62.9475963129021	997	957	NA
39	2023-07-02 09:14:20	NA	0	0	colony	0.119	0.15	0	0.000483673842488781	-82.0161070246519	62.9475970682913	997	957	NA
39	2023-07-02 09:14:30	NA	0	0	colony	0.12149	0.15	0	0.000492015575880362	-82.0161084325298	62.9475978237426	997	957	NA
39	2023-07-02 09:14:40	NA	0	0	colony	0.12151	0.15	0	0.000524022787862179	-82.0161098401676	62.9475985792564	997	957	NA
39	2023-07-02 09:14:50	NA	0	0	colony	0.12449	0.15	0	0.00057576059753496	-82.0161112475639	62.9475993348329	997	957	NA
39	2023-07-02 09:15:00	NA	0	0	colony	0.126	0.15	0	0.000642478544483501	-82.0161126547177	62.9476000904724	997	957	NA
39	2023-07-02 09:15:10	NA	0	0	colony	0.127	0.15	0	0.000804758090527052	-82.0161156026432	62.9476012782001	997	957	NA
39	2023-07-02 09:15:20	NA	0	0	colony	0.12351	0.15	0	0.000896128293852756	-82.0161172638861	62.9476016786645	997	957	NA
39	2023-07-02 09:15:30	NA	0	0	colony	0.11949	0.15	0	0.000988252594800765	-82.0161189248777	62.9476020791941	997	957	NA
39	2023-07-02 09:15:40	NA	0	0	colony	0.11951	0.15	0	0.00108093594742884	-82.0161205856137	62.9476024797897	997	957	NA
39	2023-07-02 09:15:50	NA	0	0	colony	0.125	0.15	0	0.00117404384536907	-82.0161222460905	62.9476028804524	997	957	NA
39	2023-07-02 09:16:00	NA	0	0	colony	0.12349	0.15	0	0.00126748073323817	-82.0161239063039	62.9476032811832	997	957	NA
39	2023-07-02 09:16:10	NA	0	0	colony	0.126	0.15	0	0.00122650239922413	-82.0161234205684	62.9476027033753	997	957	NA
39	2023-07-02 09:16:20	NA	0	0	colony	0.12651	0.15	0	0.00110229679034313	-82.016121393517	62.9476016936201	997	957	NA
39	2023-07-02 09:16:30	NA	0	0	colony	0.12749	0.15	0	0.000986049922189617	-82.0161193662034	62.9476006839327	997	957	NA
39	2023-07-02 09:16:40	NA	0	0	colony	0.127	0.15	0	0.000880920141704372	-82.0161173386313	62.9475996743122	997	957	NA
39	2023-07-02 09:16:50	NA	0	0	colony	0.12451	0.15	0	0.000791352729486418	-82.0161153108044	62.9475986647578	997	957	NA
39	2023-07-02 09:17:00	NA	0	0	colony	0.127	0.15	0	0.00072315579711608	-82.0161132827263	62.9475976552687	997	957	NA
39	2023-07-02 09:17:10	NA	0	0	colony	0.12549	0.15	0	0.000651320342277945	-82.0161075380096	62.9475952713452	997	957	NA
39	2023-07-02 09:17:20	NA	0	0	colony	0.12451	0.15	0	0.000712327569851605	-82.0161039387376	62.9475938660915	997	957	NA
39	2023-07-02 09:17:30	NA	0	0	colony	0.12649	0.15	0	0.00084049090947719	-82.0161003392327	62.9475924608985	997	957	NA
39	2023-07-02 09:17:40	NA	0	0	colony	0.127	0.15	0	0.00101057819065216	-82.0160967395028	62.9475910557645	997	957	NA
39	2023-07-02 09:17:50	NA	0	0	colony	0.129	0.15	0	0.00120496766867993	-82.0160931395558	62.9475896506874	997	957	NA
39	2023-07-02 09:18:00	NA	0	0	colony	0.132	0.15	0	0.00141367168119086	-82.0160895393998	62.9475882456654	997	957	NA
39	2023-07-02 09:18:10	NA	0	0	colony	0.129	0.15	0	0.0016312068696678	-82.0160859390424	62.9475868406965	997	957	NA
39	2023-07-02 09:18:20	NA	0	0	colony	0.13249	0.15	0	0.00185446956760208	-82.0160823384917	62.9475854357789	997	957	NA
39	2023-07-02 09:18:30	NA	0	0	colony	0.13451	0.15	0	0.00208161896007887	-82.0160787377557	62.9475840309106	997	957	NA
39	2023-07-02 09:18:40	NA	0	0	colony	0.129	0.15	0	0.00240293424230134	-82.0160731543736	62.9475822438003	997	957	NA
39	2023-07-02 09:18:50	NA	0	0	colony	0.13549	0.15	0	0.00249510517044765	-82.0160712872274	62.9475818312314	997	957	NA
39	2023-07-02 09:19:00	NA	0	0	colony	0.13251	0.15	0	0.00258828305269184	-82.0160694199162	62.9475814187068	997	957	NA
39	2023-07-02 09:19:10	NA	0	0	colony	0.13251	0.15	0	0.002624632110431	-82.0160680265652	62.9475814949308	997	957	NA
39	2023-07-02 09:19:20	NA	0	0	colony	0.13149	0.15	0	0.00256598982344401	-82.0160686155383	62.9475819534832	997	957	NA
39	2023-07-02 09:19:30	NA	0	0	colony	0.129	0.15	0	0.00250737565347912	-82.0160692043543	62.9475824120779	997	957	NA
39	2023-07-02 09:19:40	NA	0	0	colony	0.125	0.15	0	0.00244879163176521	-82.0160697930137	62.9475828707148	997	957	NA
39	2023-07-02 09:19:50	NA	0	0	colony	0.127	0.15	0	0.00239023997139009	-82.016070381517	62.9475833293937	997	957	NA
39	2023-07-02 09:20:00	NA	0	0	colony	0.13	0.15	0	0.00233172311153172	-82.0160709698648	62.9475837881145	997	957	NA
39	2023-07-02 09:20:10	NA	0	0	colony	0.12151	0.15	0	0.00212371393402139	-82.0160737352172	62.9475851694778	997	957	NA
39	2023-07-02 09:20:20	NA	0	0	colony	0.12549	0.15	0	0.0019734484709682	-82.0160760263038	62.9475860621748	997	957	NA
39	2023-07-02 09:20:30	NA	0	0	colony	0.12551	0.15	0	0.00182364880954795	-82.0160783172276	62.9475869549153	997	957	NA
39	2023-07-02 09:20:40	NA	0	0	colony	0.123	0.15	0	0.00167443914138548	-82.0160806079846	62.9475878477002	997	957	NA
39	2023-07-02 09:20:50	NA	0	0	colony	0.119	0.15	0	0.00152599160907318	-82.0160828985707	62.9475887405304	997	957	NA
39	2023-07-02 09:21:00	NA	0	0	colony	0.12549	0.15	0	0.00137855135671595	-82.0160851889818	62.9475896334071	997	957	NA
39	2023-07-02 09:21:10	NA	0	0	colony	0.12351	0.15	0	0.00110544298246973	-82.0160894301684	62.9475913288756	997	957	NA
39	2023-07-02 09:21:20	NA	0	0	colony	0.12649	0.15	0	0.000980533921466283	-82.0160914940104	62.9475921017921	997	957	NA
39	2023-07-02 09:21:30	NA	0	0	colony	0.12251	0.15	0	0.000858884846411751	-82.0160935576656	62.9475928747577	997	957	NA
39	2023-07-02 09:21:40	NA	0	0	colony	0.12	0.15	0	0.00074209853936826	-82.0160956211306	62.9475936477734	997	957	NA
39	2023-07-02 09:21:50	NA	0	0	colony	0.118	0.15	0	0.000632870194999236	-82.0160976844013	62.9475944208399	997	957	NA
39	2023-07-02 09:22:00	NA	0	0	colony	0.12	0.15	0	0.000535838725327531	-82.0160997474742	62.9475951939584	997	957	NA
39	2023-07-02 09:22:10	NA	0	0	colony	0.12	0.15	0	0.000417329236388468	-82.0161039129918	62.9475967071462	997	957	NA
39	2023-07-02 09:22:20	NA	0	0	colony	0.119	0.15	0	0.000423772698752107	-82.0161061273319	62.9475974178477	997	957	NA
39	2023-07-02 09:22:30	NA	0	0	colony	0.12	0.15	0	0.000472030225198379	-82.0161083414613	62.9475981286041	997	957	NA
39	2023-07-02 09:22:40	NA	0	0	colony	0.121	0.15	0	0.000551222999542042	-82.0161105553752	62.9475988394167	997	957	NA
39	2023-07-02 09:22:50	NA	0	0	colony	0.11951	0.15	0	0.00065013949123337	-82.0161127690689	62.9475995502865	997	957	NA
39	2023-07-02 09:23:00	NA	0	0	colony	0.11849	0.15	0	0.000761125067418752	-82.0161149825378	62.9476002612146	997	957	NA
39	2023-07-02 09:23:10	NA	0	0	colony	0.12051	0.15	0	0.000916050824822624	-82.0161178189036	62.9476012981006	997	957	NA
39	2023-07-02 09:23:20	NA	0	0	colony	0.11949	0.15	0	0.000958420638915828	-82.0161185524033	62.9476015950269	997	957	NA
39	2023-07-02 09:23:30	NA	0	0	colony	0.12149	0.15	0	0.00100146616517431	-82.0161192856714	62.9476018920132	997	957	NA
39	2023-07-02 09:23:40	NA	0	0	colony	0.11851	0.15	0	0.00104510325517665	-82.0161200187071	62.9476021890597	997	957	NA
39	2023-07-02 09:23:50	NA	0	0	colony	0.116	0.15	0	0.00108926017847999	-82.0161207515095	62.9476024861665	997	957	NA
39	2023-07-02 09:24:00	NA	0	0	colony	0.119	0.15	0	0.00113387559421541	-82.0161214840777	62.9476027833339	997	957	NA
39	2023-07-02 09:24:10	NA	0	0	colony	0.118	0.15	0	0.00119199294326673	-82.0161225354047	62.9476030046631	997	957	NA
39	2023-07-02 09:24:20	NA	0	0	colony	0.12249	0.15	0	0.00120969351691937	-82.0161229633679	62.9476029001552	997	957	NA
39	2023-07-02 09:24:30	NA	0	0	colony	0.12051	0.15	0	0.00122762393110333	-82.0161233910929	62.9476027957089	997	957	NA
39	2023-07-02 09:24:40	NA	0	0	colony	0.12249	0.15	0	0.00124577337290466	-82.0161238185781	62.9476026913246	997	957	NA
39	2023-07-02 09:24:50	NA	0	0	colony	0.12051	0.15	0	0.00126413151201095	-82.0161242458218	62.9476025870027	997	957	NA
39	2023-07-02 09:25:00	NA	0	0	colony	0.12	0.15	0	0.00128268851821958	-82.0161246728225	62.9476024827437	997	957	NA
39	2023-07-02 09:25:10	NA	0	0	colony	0.119	0.15	0	0.00133072151899281	-82.0161256865366	62.9476023831069	997	957	NA
39	2023-07-02 09:25:20	NA	0	0	colony	0.122	0.15	0	0.00136477366929578	-82.0161263810191	62.9476023594306	997	957	NA
39	2023-07-02 09:25:30	NA	0	0	colony	0.12	0.15	0	0.00139887927534025	-82.0161270752526	62.9476023358187	997	957	NA
39	2023-07-02 09:25:40	NA	0	0	colony	0.122	0.15	0	0.00143303344568688	-82.0161277692346	62.9476023122718	997	957	NA
39	2023-07-02 09:25:50	NA	0	0	colony	0.117	0.15	0	0.00146723172779811	-82.0161284629628	62.9476022887904	997	957	NA
39	2023-07-02 09:26:00	NA	0	0	colony	0.12	0.15	0	0.00150147006169099	-82.0161291564351	62.9476022653752	997	957	NA
39	2023-07-02 09:26:10	NA	0	0	colony	0.123	0.15	0	0.00146904763283199	-82.0161287482619	62.9476015106593	997	957	NA
39	2023-07-02 09:26:20	NA	0	0	colony	0.124	0.15	0	0.00141132406114326	-82.0161277528723	62.9476007514511	997	957	NA
39	2023-07-02 09:26:30	NA	0	0	colony	0.123	0.15	0	0.00135829417365516	-82.0161267572259	62.9475999923094	997	957	NA
39	2023-07-02 09:26:40	NA	0	0	colony	0.123	0.15	0	0.00131052798897127	-82.0161257613234	62.9475992332339	997	957	NA
39	2023-07-02 09:26:50	NA	0	0	colony	0.12349	0.15	0	0.00126862033463857	-82.0161247651657	62.9475984742246	997	957	NA
39	2023-07-02 09:27:00	NA	0	0	colony	0.12351	0.15	0	0.00123316875930606	-82.0161237687535	62.9475977152814	997	957	NA
39	2023-07-02 09:27:10	NA	0	0	colony	0.12249	0.15	0	0.00108563190831915	-82.0161187244371	62.9475952942489	997	957	NA
39	2023-07-02 09:27:20	NA	0	0	colony	0.125	0.15	0	0.00103496522973566	-82.0161147812507	62.9475936046509	997	957	NA
39	2023-07-02 09:27:30	NA	0	0	colony	0.128	0.15	0	0.00105581808828379	-82.0161108378256	62.9475919151151	997	957	NA
39	2023-07-02 09:27:40	NA	0	0	colony	0.12351	0.15	0	0.0011442904043658	-82.0161068941696	62.9475902256396	997	957	NA
39	2023-07-02 09:27:50	NA	0	0	colony	0.12249	0.15	0	0.00128650932368523	-82.0161029502906	62.9475885362227	997	957	NA
39	2023-07-02 09:28:00	NA	0	0	colony	0.126	0.15	0	0.001466927329953	-82.0160990061962	62.9475868468624	997	957	NA
39	2023-07-02 09:28:10	NA	0	0	colony	0.123	0.15	0	0.00160993957924222	-82.0160956729535	62.9475856910762	997	957	NA
39	2023-07-02 09:28:20	NA	0	0	colony	0.12251	0.15	0	0.00154933107071502	-82.0160963871456	62.9475861975029	997	957	NA
39	2023-07-02 09:28:30	NA	0	0	colony	0.118	0.15	0	0.00148927315255672	-82.0160971011321	62.9475867039839	997	957	NA
39	2023-07-02 09:28:40	NA	0	0	colony	0.121	0.15	0	0.00142983513886058	-82.0160978149133	62.9475872105192	997	957	NA
39	2023-07-02 09:28:50	NA	0	0	colony	0.123	0.15	0	0.00137109758677532	-82.0160985284892	62.9475877171086	997	957	NA
39	2023-07-02 09:29:00	NA	0	0	colony	0.12249	0.15	0	0.00131315441477388	-82.0160992418602	62.947588223752	997	957	NA
39	2023-07-02 09:29:10	NA	0	0	colony	0.12351	0.15	0	0.00128717521263154	-82.016099847139	62.9475884519802	997	957	NA
39	2023-07-02 09:29:20	NA	0	0	colony	0.12649	0.15	0	0.0013211984535327	-82.0160998411547	62.9475881467427	997	957	NA
39	2023-07-02 09:29:30	NA	0	0	colony	0.12551	0.15	0	0.00135521570157859	-82.0160998349639	62.9475878415596	997	957	NA
39	2023-07-02 09:29:40	NA	0	0	colony	0.123	0.15	0	0.00138922692492623	-82.0160998285659	62.9475875364312	997	957	NA
39	2023-07-02 09:29:50	NA	0	0	colony	0.12	0.15	0	0.0014232321062412	-82.0160998219595	62.9475872313577	997	957	NA
39	2023-07-02 09:30:00	NA	0	0	colony	0.11551	0.15	0	0.00145723121297005	-82.0160998151439	62.9475869263394	997	957	NA
39	2023-07-02 09:30:10	NA	0	0	colony	0.116	0.15	0	0.0014350312564631	-82.0161013853255	62.9475871407099	997	957	NA
39	2023-07-02 09:30:20	NA	0	0	colony	0.11449	0.15	0	0.00138711187307693	-82.0161030631803	62.947587633606	997	957	NA
39	2023-07-02 09:30:30	NA	0	0	colony	0.118	0.15	0	0.00134512734278403	-82.0161047408183	62.9475881265593	997	957	NA
39	2023-07-02 09:30:40	NA	0	0	colony	0.118	0.15	0	0.00130964708084181	-82.0161064182357	62.9475886195706	997	957	NA
39	2023-07-02 09:30:50	NA	0	0	colony	0.114	0.15	0	0.00128121000326162	-82.0161080954289	62.9475891126407	997	957	NA
39	2023-07-02 09:31:00	NA	0	0	colony	0.115	0.15	0	0.00126029135774211	-82.0161097723942	62.9475896057706	997	957	NA
39	2023-07-02 09:31:10	NA	0	0	colony	0.12	0.15	0	0.00126067061717334	-82.0161112472557	62.9475899160242	997	957	NA
39	2023-07-02 09:31:20	NA	0	0	colony	0.11951	0.15	0	0.00127917288541894	-82.0161111446618	62.9475897070095	997	957	NA
39	2023-07-02 09:31:30	NA	0	0	colony	0.12049	0.15	0	0.00129783924670114	-82.0161110418351	62.9475894980558	997	957	NA
39	2023-07-02 09:31:40	NA	0	0	colony	0.118	0.15	0	0.00131666249529369	-82.0161109387756	62.9475892891632	997	957	NA
39	2023-07-02 09:31:50	NA	0	0	colony	0.11951	0.15	0	0.00133563577505166	-82.016110835483	62.9475890803317	997	957	NA
39	2023-07-02 09:32:00	NA	0	0	colony	0.11149	0.15	0	0.00135475255992411	-82.0161107319573	62.9475888715613	997	957	NA
39	2023-07-02 09:32:10	NA	0	0	colony	0.11651	0.15	0	0.0014150781302408	-82.0161112309588	62.9475883802542	997	957	NA
39	2023-07-02 09:32:20	NA	0	0	colony	0.119	0.15	0	0.00146097986812905	-82.0161119316072	62.9475880719433	997	957	NA
39	2023-07-02 09:32:30	NA	0	0	colony	0.11649	0.15	0	0.00150709502776004	-82.0161126320157	62.9475877636954	997	957	NA
39	2023-07-02 09:32:40	NA	0	0	colony	0.114	0.15	0	0.00155340312488149	-82.0161133321805	62.9475874555113	997	957	NA
39	2023-07-02 09:32:50	NA	0	0	colony	0.114	0.15	0	0.00159988593539013	-82.016114032098	62.9475871473922	997	957	NA
39	2023-07-02 09:33:00	NA	0	0	colony	0.118	0.15	0	0.00164652722394546	-82.0161147317646	62.9475868393388	997	957	NA
39	2023-07-02 09:33:10	NA	0	0	colony	0.119	0.15	0	0.001716316522059	-82.0161181310934	62.9475870029986	997	957	NA
39	2023-07-02 09:33:20	NA	0	0	colony	0.11551	0.15	0	0.00175656821463219	-82.0161209273839	62.9475874493291	997	957	NA
39	2023-07-02 09:33:30	NA	0	0	colony	0.117	0.15	0	0.00180845692946381	-82.0161237234043	62.9475878957303	997	957	NA
39	2023-07-02 09:33:40	NA	0	0	colony	0.115	0.15	0	0.00187101177466295	-82.0161265191465	62.9475883422041	997	957	NA
39	2023-07-02 09:33:50	NA	0	0	colony	0.11849	0.15	0	0.00194320000081626	-82.0161293146023	62.9475887887527	997	957	NA
39	2023-07-02 09:34:00	NA	0	0	colony	0.121	0.15	0	0.00202398818874719	-82.0161321097631	62.9475892353782	997	957	NA
39	2023-07-02 09:34:10	NA	0	0	colony	0.125	0.15	0	0.00211204314639137	-82.0161354130111	62.9475900537785	997	957	NA
39	2023-07-02 09:34:20	NA	0	0	colony	0.115	0.15	0	0.00211837336034507	-82.0161360160413	62.9475904006108	997	957	NA
39	2023-07-02 09:34:30	NA	0	0	colony	0.11749	0.15	0	0.00212581099981106	-82.0161366187663	62.9475907475224	997	957	NA
39	2023-07-02 09:34:40	NA	0	0	colony	0.11902	0.15	0	0.00213434429030764	-82.0161372211861	62.9475910945134	997	957	NA
39	2023-07-02 09:34:50	NA	0	0	colony	0.114	0.15	0	0.00214395995648262	-82.0161378233003	62.9475914415838	997	957	NA
39	2023-07-02 09:35:00	NA	0	0	colony	0.114	0.15	0	0.00215464331251936	-82.0161384251088	62.9475917887337	997	957	NA
39	2023-07-02 09:35:10	NA	0	0	colony	0.11649	0.15	0	0.00218484040205526	-82.0161403077845	62.9475931278573	997	957	NA
39	2023-07-02 09:35:20	NA	0	0	colony	0.117	0.15	0	0.00221590757893993	-82.0161416817469	62.9475940953687	997	957	NA
39	2023-07-02 09:35:30	NA	0	0	colony	0.11651	0.15	0	0.00225385794084427	-82.0161430554029	62.9475950629596	997	957	NA
39	2023-07-02 09:35:40	NA	0	0	colony	0.112	0.15	0	0.002298350367157	-82.0161444287524	62.9475960306298	997	957	NA
39	2023-07-02 09:35:50	NA	0	0	colony	0.111	0.15	0	0.0023490129714404	-82.0161458017951	62.9475969983795	997	957	NA
39	2023-07-02 09:36:00	NA	0	0	colony	0.112	0.15	0	0.0024054557478755	-82.0161471745307	62.9475979662085	997	957	NA
39	2023-07-02 09:36:10	NA	0	0	colony	0.112	0.15	0	0.00245074855728156	-82.0161482704198	62.9475996195822	997	957	NA
39	2023-07-02 09:36:20	NA	0	0	colony	0.111	0.15	0	0.00244116248407255	-82.0161480848472	62.9476002811364	997	957	NA
39	2023-07-02 09:36:30	NA	0	0	colony	0.112	0.15	0	0.00243379535289657	-82.0161478989751	62.9476009427679	997	957	NA
39	2023-07-02 09:36:40	NA	0	0	colony	0.106	0.15	0	0.00242866853210351	-82.0161477128079	62.9476016044754	997	957	NA
39	2023-07-02 09:36:50	NA	0	0	colony	0.107	0.15	0	0.002425797380494	-82.01614752635	62.9476022662579	997	957	NA
39	2023-07-02 09:37:00	NA	0	0	colony	0.111	0.15	0	0.00242519104932824	-82.0161473396058	62.9476029281142	997	957	NA
39	2023-07-02 09:37:10	NA	0	0	colony	0.111	0.15	0	0.00252219090217409	-82.0161488740758	62.9476040716422	997	957	NA
39	2023-07-02 09:37:20	NA	0	0	colony	0.111	0.15	0	0.00262201442989985	-82.0161506848043	62.947604529777	997	957	NA
39	2023-07-02 09:37:30	NA	0	0	colony	0.112	0.15	0	0.00272222642967467	-82.0161524952439	62.9476049879862	997	957	NA
39	2023-07-02 09:37:40	NA	0	0	colony	0.11	0.15	0	0.00282278435349067	-82.01615430539	62.9476054462708	997	957	NA
39	2023-07-02 09:37:50	NA	0	0	colony	0.112	0.15	0	0.00292365135155824	-82.0161561152383	62.9476059046319	997	957	NA
39	2023-07-02 09:38:00	NA	0	0	colony	0.11	0.15	0	0.00302479536557447	-82.0161579247843	62.9476063630706	997	957	NA
39	2023-07-02 09:38:10	NA	0	0	colony	0.11	0.15	0	0.00310899002986243	-82.0161596649285	62.9476062939394	997	957	NA
39	2023-07-02 09:38:20	NA	0	0	colony	0.111	0.15	0	0.00309662903987933	-82.0161596832636	62.9476057432894	997	957	NA
39	2023-07-02 09:38:30	NA	0	0	colony	0.109	0.15	0	0.00308542606280359	-82.0161597012871	62.9476051927193	997	957	NA
39	2023-07-02 09:38:40	NA	0	0	colony	0.11	0.15	0	0.00307539310477541	-82.0161597189967	62.9476046422299	997	957	NA
39	2023-07-02 09:38:50	NA	0	0	colony	0.11	0.15	0	0.00306654098843775	-82.0161597363901	62.9476040918217	997	957	NA
39	2023-07-02 09:39:00	NA	0	0	colony	0.113	0.15	0	0.00305887930685042	-82.016159753465	62.9476035414954	997	957	NA
39	2023-07-02 09:39:10	NA	0	0	colony	0.11	0.15	0	0.00305427998954528	-82.0161600070491	62.9476019949021	997	957	NA
39	2023-07-02 09:39:20	NA	0	0	colony	0.113	0.15	0	0.00306447201358687	-82.0161603294218	62.9476009760363	997	957	NA
39	2023-07-02 09:39:30	NA	0	0	colony	0.112	0.15	0	0.00307889207138707	-82.0161606514627	62.947599957256	997	957	NA
39	2023-07-02 09:39:40	NA	0	0	colony	0.111	0.15	0	0.00309747950546109	-82.0161609731661	62.9475989385626	997	957	NA
39	2023-07-02 09:39:50	NA	0	0	colony	0.10551	0.15	0	0.00312015820828197	-82.0161612945263	62.9475979199577	997	957	NA
39	2023-07-02 09:40:00	NA	0	0	colony	0.107	0.15	0	0.00314683807784632	-82.0161616155375	62.9475969014429	997	957	NA
39	2023-07-02 09:40:10	NA	0	0	colony	0.10649	0.15	0	0.00339293406912617	-82.0161665614382	62.947597234222	997	957	NA
39	2023-07-02 09:40:20	NA	0	0	colony	0.10849	0.15	0	0.0036214712961397	-82.0161712701157	62.9475985634522	997	957	NA
39	2023-07-02 09:40:30	NA	0	0	colony	0.10851	0.15	0	0.00385695871383879	-82.0161759784166	62.9475998927795	997	957	NA
39	2023-07-02 09:40:40	NA	0	0	colony	0.11	0.15	0	0.00409819564330081	-82.0161806863292	62.9476012222066	997	957	NA
39	2023-07-02 09:40:50	NA	0	0	colony	0.10851	0.15	0	0.00434422169221333	-82.016185393842	62.9476025517363	997	957	NA
39	2023-07-02 09:41:00	NA	0	0	colony	0.106	0.15	0	0.0045942649253394	-82.0161901009434	62.9476038813716	997	957	NA
39	2023-07-02 09:41:10	NA	0	0	colony	0.10549	0.15	0	0.00499518457196066	-82.0161974943682	62.9476060691184	997	957	NA
39	2023-07-02 09:41:20	NA	0	0	colony	0.108	0.15	0	0.0051475438025151	-82.0162002621367	62.9476069057686	997	957	NA
39	2023-07-02 09:41:30	NA	0	0	colony	0.10951	0.15	0	0.00530086873836259	-82.016203029469	62.9476077425305	997	957	NA
39	2023-07-02 09:41:40	NA	0	0	colony	0.10749	0.15	0	0.00545507658476401	-82.0162057963586	62.9476085794057	997	957	NA
39	2023-07-02 09:41:50	NA	0	0	colony	0.10651	0.15	0	0.0056100931966912	-82.0162085627992	62.9476094163957	997	957	NA
39	2023-07-02 09:42:00	NA	0	0	colony	0.106	0.15	0	0.00576585200996295	-82.0162113287844	62.9476102535021	997	957	NA
39	2023-07-02 09:42:10	NA	0	0	colony	0.104	0.15	0	0.00590483875201963	-82.0162135899897	62.9476114107555	997	957	NA
39	2023-07-02 09:42:20	NA	0	0	colony	0.10749	0.15	0	0.00589102653587518	-82.0162131640051	62.9476117101194	997	957	NA
39	2023-07-02 09:42:30	NA	0	0	colony	0.10651	0.15	0	0.005877431308158	-82.0162127375651	62.9476120095994	997	957	NA
39	2023-07-02 09:42:40	NA	0	0	colony	0.102	0.15	0	0.00586405520500328	-82.0162123106735	62.9476123091948	997	957	NA
39	2023-07-02 09:42:50	NA	0	0	colony	0.10549	0.15	0	0.00585090035396595	-82.0162118833336	62.9476126089046	997	957	NA
39	2023-07-02 09:43:00	NA	0	0	colony	0.107	0.15	0	0.00583796886729947	-82.0162114555491	62.9476129087279	997	957	NA
39	2023-07-02 09:43:10	NA	0	0	colony	0.108	0.15	0	0.00579273780502382	-82.0162098371796	62.9476140917161	997	957	NA
39	2023-07-02 09:43:20	NA	0	0	colony	0.10749	0.15	0	0.00576537316606977	-82.0162087226236	62.9476149548038	997	957	NA
39	2023-07-02 09:43:30	NA	0	0	colony	0.10751	0.15	0	0.00574003157514341	-82.0162076076426	62.9476158179998	997	957	NA
39	2023-07-02 09:43:40	NA	0	0	colony	0.105	0.15	0	0.00571674153138335	-82.0162064922455	62.9476166813018	997	957	NA
39	2023-07-02 09:43:50	NA	0	0	colony	0.108	0.15	0	0.00569552976328023	-82.0162053764412	62.9476175447073	997	957	NA
39	2023-07-02 09:44:00	NA	0	0	colony	0.108	0.15	0	0.00567642110165762	-82.0162042602386	62.9476184082141	997	957	NA
39	2023-07-02 09:44:10	NA	0	0	colony	0.10751	0.15	0	0.00560220949045622	-82.0162013683421	62.9476198704875	997	957	NA
39	2023-07-02 09:44:20	NA	0	0	colony	0.10949	0.15	0	0.00554915748090175	-82.0161996662214	62.9476204498018	997	957	NA
39	2023-07-02 09:44:30	NA	0	0	colony	0.112	0.15	0	0.00549769763376814	-82.0161979637306	62.9476210292101	997	957	NA
39	2023-07-02 09:44:40	NA	0	0	colony	0.11051	0.15	0	0.00544787665761876	-82.0161962608797	62.9476216087096	997	957	NA
39	2023-07-02 09:44:50	NA	0	0	colony	0.10449	0.15	0	0.00539974146940979	-82.0161945576783	62.947622188298	997	957	NA
39	2023-07-02 09:45:00	NA	0	0	colony	0.10751	0.15	0	0.00535333906835996	-82.0161928541363	62.9476227679725	997	957	NA
39	2023-07-02 09:45:10	NA	0	0	colony	0.11149	0.15	0	0.00498926581039351	-82.0161857107086	62.9476219059906	997	957	NA
39	2023-07-02 09:45:20	NA	0	0	colony	0.109	0.15	0	0.0046719475490022	-82.0161803422985	62.9476204454136	997	957	NA
39	2023-07-02 09:45:30	NA	0	0	colony	0.10751	0.15	0	0.00435463814264141	-82.0161749735854	62.9476189849132	997	957	NA
39	2023-07-02 09:45:40	NA	0	0	colony	0.10649	0.15	0	0.00403734220660368	-82.0161696045836	62.947617524486	997	957	NA
39	2023-07-02 09:45:50	NA	0	0	colony	0.10551	0.15	0	0.00372006578610516	-82.0161642353074	62.9476160641285	997	957	NA
39	2023-07-02 09:46:00	NA	0	0	colony	0.102	0.15	0	0.00340281703083578	-82.0161588657712	62.947614603837	997	957	NA
39	2023-07-02 09:46:10	NA	0	0	colony	0.103	0.15	0	0.00270755383963996	-82.0161468139301	62.9476116403527	997	957	NA
39	2023-07-02 09:46:20	NA	0	0	colony	0.102	0.15	0	0.00233168478656993	-82.0161402014316	62.9476101186633	997	957	NA
39	2023-07-02 09:46:30	NA	0	0	colony	0.101	0.15	0	0.00195589467924291	-82.0161335887242	62.9476085970273	997	957	NA
39	2023-07-02 09:46:40	NA	0	0	colony	0.10149	0.15	0	0.00158024527204113	-82.016126975827	62.9476070754399	997	957	NA
39	2023-07-02 09:46:50	NA	0	0	colony	0.10051	0.15	0	0.00120487450480869	-82.0161203627587	62.9476055538964	997	957	NA
39	2023-07-02 09:47:00	NA	0	0	colony	0.101	0.15	0	0.000830168516824407	-82.0161137495382	62.9476040323922	997	957	NA
39	2023-07-02 09:47:10	NA	0	0	colony	0.099	0.15	0	0.000712214479586131	-82.0161103879401	62.947604294964	997	957	NA
39	2023-07-02 09:47:20	NA	0	0	colony	0.096	0.15	0	0.000969851558916999	-82.0161137082851	62.9476060608218	997	957	NA
39	2023-07-02 09:47:30	NA	0	0	colony	0.09651	0.15	0	0.00122811601027268	-82.0161170284955	62.9476078267142	997	957	NA
39	2023-07-02 09:47:40	NA	0	0	colony	0.096	0.15	0	0.00148668004172928	-82.0161203485671	62.9476095926422	997	957	NA
39	2023-07-02 09:47:50	NA	0	0	colony	0.09349	0.15	0	0.00174540974671517	-82.0161236684958	62.9476113586068	997	957	NA
39	2023-07-02 09:48:00	NA	0	0	colony	0.098	0.15	0	0.00200424026668628	-82.0161269882776	62.9476131246087	997	957	NA
39	2023-07-02 09:48:10	NA	0	0	colony	0.1	0.15	0	0.00254671853027872	-82.0161336576981	62.9476169433518	997	957	NA
39	2023-07-02 09:48:20	NA	0	0	colony	0.09951	0.15	0	0.00283138613079118	-82.0161370752257	62.9476189780885	997	957	NA
39	2023-07-02 09:48:30	NA	0	0	colony	0.098	0.15	0	0.00311621126505712	-82.0161404925956	62.947621012865	997	957	NA
39	2023-07-02 09:48:40	NA	0	0	colony	0.09749	0.15	0	0.00340115395489393	-82.0161439098046	62.9476230476818	997	957	NA
39	2023-07-02 09:48:50	NA	0	0	colony	0.099	0.15	0	0.00368618656410453	-82.0161473268495	62.9476250825394	997	957	NA
39	2023-07-02 09:49:00	NA	0	0	colony	0.093	0.15	0	0.00397128936877667	-82.016150743727	62.9476271174387	997	957	NA
39	2023-07-02 09:49:10	NA	0	0	colony	0.09602	0.15	0	0.00432998871799161	-82.0161544361035	62.9476299078408	997	957	NA
39	2023-07-02 09:49:20	NA	0	0	colony	0.09349	0.15	0	0.00440456185712717	-82.0161547785193	62.9476306455832	997	957	NA
39	2023-07-02 09:49:30	NA	0	0	colony	0.094	0.15	0	0.00447946877821498	-82.0161551207691	62.9476313833668	997	957	NA
39	2023-07-02 09:49:40	NA	0	0	colony	0.09649	0.15	0	0.00455469318152238	-82.0161554628554	62.9476321211907	997	957	NA
39	2023-07-02 09:49:50	NA	0	0	colony	0.096	0.15	0	0.00463021975799613	-82.0161558047808	62.9476328590543	997	957	NA
39	2023-07-02 09:50:00	NA	0	0	colony	0.09849	0.15	0	0.00470603411282276	-82.0161561465477	62.9476335969569	997	957	NA
39	2023-07-02 09:50:10	NA	0	0	colony	0.10251	0.15	0	0.00452259624911651	-82.0161517687123	62.9476330225079	997	957	NA
39	2023-07-02 09:50:20	NA	0	0	colony	0.1	0.15	0	0.00426600975101146	-82.0161471150637	62.9476316926336	997	957	NA
39	2023-07-02 09:50:30	NA	0	0	colony	0.102	0.15	0	0.00401240021221189	-82.0161424612827	62.9476303627918	997	957	NA
39	2023-07-02 09:50:40	NA	0	0	colony	0.1	0.15	0	0.00376237054291843	-82.0161378073813	62.9476290329794	997	957	NA
39	2023-07-02 09:50:50	NA	0	0	colony	0.1	0.15	0	0.00351668521768092	-82.0161331533717	62.9476277031936	997	957	NA
39	2023-07-02 09:51:00	NA	0	0	colony	0.10149	0.15	0	0.00327632246466636	-82.0161284992659	62.9476263734312	997	957	NA
39	2023-07-02 09:51:10	NA	0	0	colony	0.10351	0.15	0	0.00283441889951429	-82.0161199493188	62.9476237512389	997	957	NA
39	2023-07-02 09:51:20	NA	0	0	colony	0.106	0.15	0	0.00263177571393037	-82.0161161187399	62.9476224414559	997	957	NA
39	2023-07-02 09:51:30	NA	0	0	colony	0.104	0.15	0	0.00243655721531443	-82.0161122880963	62.9476211316888	997	957	NA
39	2023-07-02 09:51:40	NA	0	0	colony	0.10649	0.15	0	0.00225069657463175	-82.016108457397	62.9476198219352	997	957	NA
39	2023-07-02 09:51:50	NA	0	0	colony	0.109	0.15	0	0.00207670812285524	-82.0161046266511	62.947618512193	997	957	NA
39	2023-07-02 09:52:00	NA	0	0	colony	0.111	0.15	0	0.00191782597951293	-82.0161007958676	62.9476172024599	997	957	NA
39	2023-07-02 09:52:10	NA	0	0	colony	0.111	0.15	0	0.0018294847001002	-82.0160973958046	62.9476163707932	997	957	NA
39	2023-07-02 09:52:20	NA	0	0	colony	0.113	0.15	0	0.00187911263111351	-82.0160978914904	62.9476168315795	997	957	NA
39	2023-07-02 09:52:30	NA	0	0	colony	0.11049	0.15	0	0.00192916021936012	-82.0160983871506	62.947617292372	997	957	NA
39	2023-07-02 09:52:40	NA	0	0	colony	0.113	0.15	0	0.00197959561581232	-82.0160988827855	62.9476177531705	997	957	NA
39	2023-07-02 09:52:50	NA	0	0	colony	0.113	0.15	0	0.00203038990065919	-82.016099378396	62.9476182139749	997	957	NA
39	2023-07-02 09:53:00	NA	0	0	colony	0.113	0.15	0	0.00208151678466093	-82.0160998739827	62.947618674785	997	957	NA
39	2023-07-02 09:53:10	NA	0	0	colony	0.117	0.15	0	0.00210872665505142	-82.0161022283117	62.9476188917543	997	957	NA
39	2023-07-02 09:53:20	NA	0	0	colony	0.118	0.15	0	0.00208725829020033	-82.0161041518637	62.9476186306709	997	957	NA
39	2023-07-02 09:53:30	NA	0	0	colony	0.118	0.15	0	0.0020705875114384	-82.0161060753774	62.9476183695969	997	957	NA
39	2023-07-02 09:53:40	NA	0	0	colony	0.12	0.15	0	0.00205883069646886	-82.0161079988443	62.9476181085344	997	957	NA
39	2023-07-02 09:53:50	NA	0	0	colony	0.11751	0.15	0	0.00205207204103649	-82.0161099222561	62.9476178474855	997	957	NA
39	2023-07-02 09:54:00	NA	0	0	colony	0.11549	0.15	0	0.00205036061486041	-82.0161118456042	62.9476175864525	997	957	NA
39	2023-07-02 09:54:10	NA	0	0	colony	0.122	0.15	0	0.00207603832316747	-82.0161154825138	62.9476172393762	997	957	NA
39	2023-07-02 09:54:20	NA	0	0	colony	0.12051	0.15	0	0.00210140091520279	-82.0161172605704	62.947617136168	997	957	NA
39	2023-07-02 09:54:30	NA	0	0	colony	0.121	0.15	0	0.00213035109936278	-82.0161190385403	62.9476170329816	997	957	NA
39	2023-07-02 09:54:40	NA	0	0	colony	0.12249	0.15	0	0.00216274422737167	-82.0161208164166	62.9476169298188	997	957	NA
39	2023-07-02 09:54:50	NA	0	0	colony	0.126	0.15	0	0.00219842746800372	-82.0161225941921	62.9476168266814	997	957	NA
39	2023-07-02 09:55:00	NA	0	0	colony	0.122	0.15	0	0.00223724270763451	-82.0161243718597	62.9476167235712	997	957	NA
39	2023-07-02 09:55:10	NA	0	0	colony	0.11851	0.15	0	0.00240592428325979	-82.0161296093913	62.9476168545551	997	957	NA
39	2023-07-02 09:55:20	NA	0	0	colony	0.114	0.15	0	0.00253962651324808	-82.0161331331495	62.9476170716357	997	957	NA
39	2023-07-02 09:55:30	NA	0	0	colony	0.11449	0.15	0	0.00267882230779753	-82.0161366567693	62.9476172887513	997	957	NA
39	2023-07-02 09:55:40	NA	0	0	colony	0.11451	0.15	0	0.00282269762305749	-82.0161401802385	62.947617505905	997	957	NA
39	2023-07-02 09:55:50	NA	0	0	colony	0.112	0.15	0	0.00297057108376228	-82.0161437035447	62.9476177230999	997	957	NA
39	2023-07-02 09:56:00	NA	0	0	colony	0.11	0.15	0	0.00312187302911272	-82.0161472266755	62.9476179403391	997	957	NA
39	2023-07-02 09:56:10	NA	0	0	colony	0.114	0.15	0	0.00308607004556636	-82.01614885652	62.9476164767227	997	957	NA
39	2023-07-02 09:56:20	NA	0	0	colony	0.111	0.15	0	0.00290041025745829	-82.0161470261873	62.9476147790914	997	957	NA
39	2023-07-02 09:56:30	NA	0	0	colony	0.11	0.15	0	0.00271841428339262	-82.0161451956629	62.9476130815088	997	957	NA
39	2023-07-02 09:56:40	NA	0	0	colony	0.107	0.15	0	0.00254086937822783	-82.0161433649464	62.947611383975	997	957	NA
39	2023-07-02 09:56:50	NA	0	0	colony	0.10851	0.15	0	0.0023687764305008	-82.016141534037	62.9476096864904	997	957	NA
39	2023-07-02 09:57:00	NA	0	0	colony	0.109	0.15	0	0.00220341306642509	-82.016139702934	62.9476079890554	997	957	NA
39	2023-07-02 09:57:10	NA	0	0	colony	0.104	0.15	0	0.00186100386811429	-82.0161352683331	62.9476045569822	997	957	NA
39	2023-07-02 09:57:20	NA	0	0	colony	0.105	0.15	0	0.00169050341880663	-82.016132726635	62.9476028058632	997	957	NA
39	2023-07-02 09:57:30	NA	0	0	colony	0.104	0.15	0	0.0015367909514427	-82.0161301847459	62.9476010547935	997	957	NA
39	2023-07-02 09:57:40	NA	0	0	colony	0.10249	0.15	0	0.00140538628228691	-82.0161276426675	62.9475993037727	997	957	NA
39	2023-07-02 09:57:50	NA	0	0	colony	0.10451	0.15	0	0.00130305627515094	-82.0161251004016	62.9475975528006	997	957	NA
39	2023-07-02 09:58:00	NA	0	0	colony	0.103	0.15	0	0.00123703793794362	-82.0161225579502	62.9475958018767	997	957	NA
39	2023-07-02 09:58:10	NA	0	0	colony	0.103	0.15	0	0.00132296983831921	-82.0161226859285	62.947594157873	997	957	NA
39	2023-07-02 09:58:20	NA	0	0	colony	0.10249	0.15	0	0.0014407362825416	-82.016125417008	62.9475942486112	997	957	NA
39	2023-07-02 09:58:30	NA	0	0	colony	0.10251	0.15	0	0.00156198698001252	-82.0161281478897	62.9475943394009	997	957	NA
39	2023-07-02 09:58:40	NA	0	0	colony	0.101	0.15	0	0.00168596741968403	-82.0161308785637	62.9475944302449	997	957	NA
39	2023-07-02 09:58:50	NA	0	0	colony	0.101	0.15	0	0.00181211451422018	-82.0161336090202	62.9475945211456	997	957	NA
39	2023-07-02 09:59:00	NA	0	0	colony	0.1	0.15	0	0.00194000282033566	-82.0161363392491	62.9475946121055	997	957	NA
39	2023-07-02 09:59:10	NA	0	0	colony	0.097	0.15	0	0.00215478850122937	-82.0161409685927	62.9475949414814	997	957	NA
39	2023-07-02 09:59:20	NA	0	0	colony	0.09751	0.15	0	0.00224480972337066	-82.016142927086	62.9475951640463	997	957	NA
39	2023-07-02 09:59:30	NA	0	0	colony	0.09949	0.15	0	0.00233584288268971	-82.0161448853286	62.9475953866764	997	957	NA
39	2023-07-02 09:59:40	NA	0	0	colony	0.09751	0.15	0	0.00242777246673039	-82.0161468433142	62.9475956093732	997	957	NA
39	2023-07-02 09:59:50	NA	0	0	colony	0.09549	0.15	0	0.00252049872213956	-82.0161488010365	62.9475958321383	997	957	NA
39	2023-07-02 10:00:00	NA	0	0	colony	0.09151	0.15	0	0.00261393521602632	-82.0161507584892	62.9475960549732	997	957	NA
39	2023-07-02 10:00:10	NA	0	0	colony	0.094	0.15	0	0.00281908433113914	-82.0161549308309	62.947596283825	997	957	NA
39	2023-07-02 10:00:20	NA	0	0	colony	0.09149	0.15	0	0.00293340015292846	-82.0161572035289	62.9475962743981	997	957	NA
39	2023-07-02 10:00:30	NA	0	0	colony	0.09651	0.15	0	0.00304777994731995	-82.0161594759343	62.947596265047	997	957	NA
39	2023-07-02 10:00:40	NA	0	0	colony	0.093	0.15	0	0.00316221466532743	-82.0161617480385	62.9475962557738	997	957	NA
39	2023-07-02 10:00:50	NA	0	0	colony	0.08751	0.15	0	0.0032766964677332	-82.0161640198327	62.9475962465807	997	957	NA
39	2023-07-02 10:01:00	NA	0	0	colony	0.08849	0.15	0	0.00339121850767126	-82.0161662913084	62.94759623747	997	957	NA
39	2023-07-02 10:01:10	NA	0	0	colony	0.09	0.15	0	0.00366069891911625	-82.0161717013467	62.9475964973225	997	957	NA
39	2023-07-02 10:01:20	NA	0	0	colony	0.092	0.15	0	0.00381919206784706	-82.016174895896	62.9475967513133	997	957	NA
39	2023-07-02 10:01:30	NA	0	0	colony	0.08951	0.15	0	0.00397816434253004	-82.0161780900965	62.9475970053942	997	957	NA
39	2023-07-02 10:01:40	NA	0	0	colony	0.09049	0.15	0	0.00413755806013129	-82.0161812839372	62.9475972595678	997	957	NA
39	2023-07-02 10:01:50	NA	0	0	colony	0.09249	0.15	0	0.00429732388888829	-82.016184477407	62.9475975138371	997	957	NA
39	2023-07-02 10:02:00	NA	0	0	colony	0.08951	0.15	0	0.00445741939323856	-82.016187670495	62.9475977682048	997	957	NA
39	2023-07-02 10:02:10	NA	0	0	colony	0.09149	0.15	0	0.00466880181749007	-82.0161917944156	62.9475974027182	997	957	NA
39	2023-07-02 10:02:20	NA	0	0	colony	0.08751	0.15	0	0.00472355408371715	-82.0161927790398	62.9475967684576	997	957	NA
39	2023-07-02 10:02:30	NA	0	0	colony	0.087	0.15	0	0.00477922606198526	-82.0161937632577	62.9475961343017	997	957	NA
39	2023-07-02 10:02:40	NA	0	0	colony	0.08551	0.15	0	0.00483578448156964	-82.0161947470624	62.9475955002524	997	957	NA
39	2023-07-02 10:02:50	NA	0	0	colony	0.08649	0.15	0	0.00489319708837823	-82.0161957304474	62.9475948663112	997	957	NA
39	2023-07-02 10:03:00	NA	0	0	colony	0.08451	0.15	0	0.00495143265547699	-82.0161967134062	62.94759423248	997	957	NA
39	2023-07-02 10:03:10	NA	0	0	colony	0.08849	0.15	0	0.0050956503652611	-82.0161994172526	62.9475936836441	997	957	NA
39	2023-07-02 10:03:20	NA	0	0	colony	0.089	0.15	0	0.00518369083625863	-82.0162011893994	62.9475937548861	997	957	NA
39	2023-07-02 10:03:30	NA	0	0	colony	0.08749	0.15	0	0.00527178399797046	-82.0162029611005	62.9475938262431	997	957	NA
39	2023-07-02 10:03:40	NA	0	0	colony	0.08851	0.15	0	0.00535992583083536	-82.0162047323497	62.9475938977166	997	957	NA
39	2023-07-02 10:03:50	NA	0	0	colony	0.08751	0.15	0	0.00544811255446943	-82.0162065031406	62.9475939693083	997	957	NA
39	2023-07-02 10:04:00	NA	0	0	colony	0.086	0.15	0	0.00553634060793961	-82.0162082734669	62.9475940410198	997	957	NA
39	2023-07-02 10:04:10	NA	0	0	colony	0.08949	0.15	0	0.00571604176793204	-82.0162116304686	62.9475932809387	997	957	NA
39	2023-07-02 10:04:20	NA	0	0	colony	0.093	0.15	0	0.00581125637347106	-82.0162132656389	62.9475924361057	997	957	NA
39	2023-07-02 10:04:30	NA	0	0	colony	0.087	0.15	0	0.00590757699573057	-82.016214900319	62.9475915913991	997	957	NA
39	2023-07-02 10:04:40	NA	0	0	colony	0.08851	0.15	0	0.00600494815693843	-82.0162165344988	62.9475907468214	997	957	NA
39	2023-07-02 10:04:50	NA	0	0	colony	0.08549	0.15	0	0.00610331730905468	-82.016218168168	62.9475899023756	997	957	NA
39	2023-07-02 10:05:00	NA	0	0	colony	0.08549	0.15	0	0.00620263469897211	-82.0162198013164	62.947589058064	997	957	NA
39	2023-07-02 10:05:10	NA	0	0	colony	0.08651	0.15	0	0.00654420503775608	-82.0162268234798	62.9475894662905	997	957	NA
39	2023-07-02 10:05:20	NA	0	0	colony	0.086	0.15	0	0.00679333232513705	-82.016232257938	62.9475907065751	997	957	NA
39	2023-07-02 10:05:30	NA	0	0	colony	0.084	0.15	0	0.00704713532552304	-82.0162376918365	62.9475919470039	997	957	NA
39	2023-07-02 10:05:40	NA	0	0	colony	0.082	0.15	0	0.00730512360016019	-82.0162431251605	62.9475931875806	997	957	NA
39	2023-07-02 10:05:50	NA	0	0	colony	0.08351	0.15	0	0.00756686599114084	-82.0162485578946	62.9475944283089	997	957	NA
39	2023-07-02 10:06:00	NA	0	0	colony	0.08	0.15	0	0.00783198306881517	-82.0162539900241	62.9475956691927	997	957	NA
39	2023-07-02 10:06:10	NA	0	0	colony	0.082	0.15	0	0.008027887705792	-82.016257872436	62.9475957925865	997	957	NA
39	2023-07-02 10:06:20	NA	0	0	colony	0.083	0.15	0	0.00795989295355285	-82.0162563646901	62.9475946637368	997	957	NA
39	2023-07-02 10:06:30	NA	0	0	colony	0.082	0.15	0	0.00789402734675368	-82.0162548563225	62.9475935350469	997	957	NA
39	2023-07-02 10:06:40	NA	0	0	colony	0.084	0.15	0	0.0078303447151146	-82.0162533473341	62.9475924065166	997	957	NA
39	2023-07-02 10:06:50	NA	0	0	colony	0.083	0.15	0	0.00776889884731349	-82.0162518377254	62.9475912781459	997	957	NA
39	2023-07-02 10:07:00	NA	0	0	colony	0.08149	0.15	0	0.00770974332721552	-82.0162503274972	62.9475901499346	997	957	NA
39	2023-07-02 10:07:10	NA	0	0	colony	0.08451	0.15	0	0.00758452885581887	-82.0162470933923	62.9475880670545	997	957	NA
39	2023-07-02 10:07:20	NA	0	0	colony	0.08249	0.15	0	0.00752012441289438	-82.0162454078097	62.9475871019719	997	957	NA
39	2023-07-02 10:07:30	NA	0	0	colony	0.08051	0.15	0	0.00745766315343732	-82.0162437216124	62.9475861370479	997	957	NA
39	2023-07-02 10:07:40	NA	0	0	colony	0.083	0.15	0	0.00739719473210745	-82.0162420348025	62.9475851722819	997	957	NA
39	2023-07-02 10:07:50	NA	0	0	colony	0.079	0.15	0	0.00733876884478219	-82.0162403473823	62.9475842076734	997	957	NA
39	2023-07-02 10:08:00	NA	0	0	colony	0.079	0.15	0	0.00728243508084336	-82.0162386593537	62.9475832432221	997	957	NA
39	2023-07-02 10:08:10	NA	0	0	colony	0.08	0.15	0	0.00712808249726197	-82.0162340704025	62.9475809907609	997	957	NA
39	2023-07-02 10:08:20	NA	0	0	colony	0.081	0.15	0	0.00703448015650601	-82.0162312041092	62.9475796932834	997	957	NA
39	2023-07-02 10:08:30	NA	0	0	colony	0.083	0.15	0	0.0069456429501014	-82.0162283372198	62.9475783959602	997	957	NA
39	2023-07-02 10:08:40	NA	0	0	colony	0.082	0.15	0	0.00686175709082759	-82.0162254697393	62.94757709879	997	957	NA
39	2023-07-02 10:08:50	NA	0	0	colony	0.078	0.15	0	0.0067830074160225	-82.016222601673	62.9475758017716	997	957	NA
39	2023-07-02 10:09:00	NA	0	0	colony	0.07951	0.15	0	0.00670957591219107	-82.0162197330259	62.9475745049038	997	957	NA
39	2023-07-02 10:09:10	NA	0	0	colony	0.07949	0.15	0	0.00649341505197044	-82.0162133343204	62.9475729886018	997	957	NA
39	2023-07-02 10:09:20	NA	0	0	colony	0.077	0.15	0	0.0063486915647159	-82.0162098353956	62.9475727606058	997	957	NA
39	2023-07-02 10:09:30	NA	0	0	colony	0.08	0.15	0	0.00620574885132668	-82.0162063359202	62.947572532753	997	957	NA
39	2023-07-02 10:09:40	NA	0	0	colony	0.079	0.15	0	0.0060647158268043	-82.0162028359071	62.9475723050399	997	957	NA
39	2023-07-02 10:09:50	NA	0	0	colony	0.07851	0.15	0	0.00592573183827295	-82.016199335369	62.9475720774635	997	957	NA
39	2023-07-02 10:10:00	NA	0	0	colony	0.077	0.15	0	0.00578894746671902	-82.0161958343187	62.9475718500205	997	957	NA
39	2023-07-02 10:10:10	NA	0	0	colony	0.07749	0.15	0	0.00543949372018723	-82.0161852425699	62.9475704296103	997	957	NA
39	2023-07-02 10:10:20	NA	0	0	colony	0.07651	0.15	0	0.005245364687796	-82.0161781798081	62.947569228913	997	957	NA
39	2023-07-02 10:10:30	NA	0	0	colony	0.07749	0.15	0	0.00507269733779663	-82.0161711165898	62.9475680283351	997	957	NA
39	2023-07-02 10:10:40	NA	0	0	colony	0.077	0.15	0	0.00492375524490394	-82.0161640529371	62.9475668278709	997	957	NA
39	2023-07-02 10:10:50	NA	0	0	colony	0.07649	0.15	0	0.004800752177832	-82.0161569888718	62.947565627515	997	957	NA
39	2023-07-02 10:11:00	NA	0	0	colony	0.07451	0.15	0	0.00470572751423184	-82.0161499244159	62.9475644272618	997	957	NA
39	2023-07-02 10:11:10	NA	0	0	colony	0.074	0.15	0	0.00448012168500571	-82.0161386613214	62.9475638673715	997	957	NA
39	2023-07-02 10:11:20	NA	0	0	colony	0.07351	0.15	0	0.00432680590709294	-82.0161344881055	62.9475645006636	997	957	NA
39	2023-07-02 10:11:30	NA	0	0	colony	0.07349	0.15	0	0.00417978533331407	-82.01613031456	62.9475651340429	997	957	NA
39	2023-07-02 10:11:40	NA	0	0	colony	0.076	0.15	0	0.00403975133551469	-82.0161261407046	62.9475657675043	997	957	NA
39	2023-07-02 10:11:50	NA	0	0	colony	0.07751	0.15	0	0.00390745900482008	-82.0161219665586	62.9475664010429	997	957	NA
39	2023-07-02 10:12:00	NA	0	0	colony	0.07649	0.15	0	0.00378372419836294	-82.0161177921417	62.9475670346536	997	957	NA
39	2023-07-02 10:12:10	NA	0	0	colony	0.07751	0.15	0	0.00346162742384222	-82.0161104495925	62.9475693099151	997	957	NA
39	2023-07-02 10:12:20	NA	0	0	colony	0.07749	0.15	0	0.00325965960345078	-82.016107305078	62.9475709449739	997	957	NA
39	2023-07-02 10:12:30	NA	0	0	colony	0.075	0.15	0	0.00306353425850879	-82.0161041603525	62.9475725800891	997	957	NA
39	2023-07-02 10:12:40	NA	0	0	colony	0.07551	0.15	0	0.00287445113236678	-82.0161010154362	62.9475742152555	997	957	NA
39	2023-07-02 10:12:50	NA	0	0	colony	0.07349	0.15	0	0.00269389693366226	-82.0160978703495	62.9475758504677	997	957	NA
39	2023-07-02 10:13:00	NA	0	0	colony	0.077	0.15	0	0.0025237061126031	-82.0160947251125	62.9475774857204	997	957	NA
39	2023-07-02 10:13:10	NA	0	0	colony	0.07302	0.15	0	0.00216929037236418	-82.0160939491055	62.9475807337388	997	957	NA
39	2023-07-02 10:13:20	NA	0	0	colony	0.07298	0.15	0	0.0019771202869641	-82.0160963408626	62.9475823402056	997	957	NA
39	2023-07-02 10:13:30	NA	0	0	colony	0.07851	0.15	0	0.00179046972983253	-82.0160987324889	62.9475839467077	997	957	NA
39	2023-07-02 10:13:40	NA	0	0	colony	0.073	0.15	0	0.00161125778635366	-82.016101123983	62.9475855532452	997	957	NA
39	2023-07-02 10:13:50	NA	0	0	colony	0.073	0.15	0	0.00144225978553418	-82.0161035153433	62.9475871598183	997	957	NA
39	2023-07-02 10:14:00	NA	0	0	colony	0.073	0.15	0	0.00128750376915012	-82.0161059065684	62.9475887664275	997	957	NA
39	2023-07-02 10:14:10	NA	0	0	colony	0.071	0.15	0	0.00107932505803599	-82.016111068296	62.9475917321034	997	957	NA
39	2023-07-02 10:14:20	NA	0	0	colony	0.07349	0.15	0	0.00104360485267303	-82.0161138605238	62.9475930850861	997	957	NA
39	2023-07-02 10:14:30	NA	0	0	colony	0.073	0.15	0	0.00104829786281857	-82.0161166526066	62.9475944381071	997	957	NA
39	2023-07-02 10:14:40	NA	0	0	colony	0.07551	0.15	0	0.00109288224172477	-82.01611944454	62.9475957911672	997	957	NA
39	2023-07-02 10:14:50	NA	0	0	colony	0.07549	0.15	0	0.00117281608603148	-82.0161222363198	62.9475971442674	997	957	NA
39	2023-07-02 10:15:00	NA	0	0	colony	0.07651	0.15	0	0.00128150035685049	-82.0161250279416	62.9475984974087	997	957	NA
39	2023-07-02 10:15:10	NA	0	0	colony	0.07649	0.15	0	0.00147067841833131	-82.0161289528084	62.947600468859	997	957	NA
39	2023-07-02 10:15:20	NA	0	0	colony	0.079	0.15	0	0.00153307924593265	-82.0161301068765	62.9476010813205	997	957	NA
39	2023-07-02 10:15:30	NA	0	0	colony	0.078	0.15	0	0.00159810161746449	-82.0161312607794	62.9476016938248	997	957	NA
39	2023-07-02 10:15:40	NA	0	0	colony	0.07651	0.15	0	0.00166543814147013	-82.0161324145155	62.9476023063722	997	957	NA
39	2023-07-02 10:15:50	NA	0	0	colony	0.07849	0.15	0	0.00173481901386897	-82.0161335680834	62.9476029189632	997	957	NA
39	2023-07-02 10:16:00	NA	0	0	colony	0.076	0.15	0	0.00180600829482334	-82.0161347214816	62.9476035315979	997	957	NA
39	2023-07-02 10:16:10	NA	0	0	colony	0.07649	0.15	0	0.00186383411010056	-82.0161355926743	62.9476041045554	997	957	NA
39	2023-07-02 10:16:20	NA	0	0	colony	0.07951	0.15	0	0.00184968424985424	-82.0161353302888	62.9476040592901	997	957	NA
39	2023-07-02 10:16:30	NA	0	0	colony	0.07651	0.15	0	0.00183552867971306	-82.0161350677338	62.9476040140685	997	957	NA
39	2023-07-02 10:16:40	NA	0	0	colony	0.07749	0.15	0	0.00182136745354681	-82.0161348050103	62.9476039688904	997	957	NA
39	2023-07-02 10:16:50	NA	0	0	colony	0.07451	0.15	0	0.00180720062327599	-82.0161345421192	62.9476039237556	997	957	NA
39	2023-07-02 10:17:00	NA	0	0	colony	0.08049	0.15	0	0.00179302824745762	-82.0161342790613	62.9476038786638	997	957	NA
39	2023-07-02 10:17:10	NA	0	0	colony	0.082	0.15	0	0.00189895586449792	-82.016135994829	62.9476046382459	997	957	NA
39	2023-07-02 10:17:20	NA	0	0	colony	0.081	0.15	0	0.00202162396312948	-82.0161379924549	62.9476054375949	997	957	NA
39	2023-07-02 10:17:30	NA	0	0	colony	0.081	0.15	0	0.00214576504394643	-82.0161399899079	62.9476062369884	997	957	NA
39	2023-07-02 10:17:40	NA	0	0	colony	0.08	0.15	0	0.00227113683420007	-82.0161419871838	62.9476070364273	997	957	NA
39	2023-07-02 10:17:50	NA	0	0	colony	0.08049	0.15	0	0.00239754555255996	-82.016143984279	62.9476078359126	997	957	NA
39	2023-07-02 10:18:00	NA	0	0	colony	0.08251	0.15	0	0.00252483476211202	-82.0161459811896	62.9476086354452	997	957	NA
39	2023-07-02 10:18:10	NA	0	0	colony	0.081	0.15	0	0.0026366331217777	-82.0161476544372	62.9476094085183	997	957	NA
39	2023-07-02 10:18:20	NA	0	0	colony	0.082	0.15	0	0.00262098886377481	-82.0161473485035	62.9476093770089	997	957	NA
39	2023-07-02 10:18:30	NA	0	0	colony	0.08	0.15	0	0.0026053414175797	-82.0161470423832	62.9476093455473	997	957	NA
39	2023-07-02 10:18:40	NA	0	0	colony	0.085	0.15	0	0.00258969091215523	-82.0161467360772	62.9476093141332	997	957	NA
39	2023-07-02 10:18:50	NA	0	0	colony	0.08249	0.15	0	0.00257403748106621	-82.0161464295867	62.9476092827663	997	957	NA
39	2023-07-02 10:19:00	NA	0	0	colony	0.08551	0.15	0	0.00255838126088347	-82.0161461229129	62.9476092514463	997	957	NA
39	2023-07-02 10:19:10	NA	0	0	colony	0.08449	0.15	0	0.00264950388069203	-82.016147816389	62.9476095283535	997	957	NA
39	2023-07-02 10:19:20	NA	0	0	colony	0.082	0.15	0	0.00275687408266711	-82.0161498331594	62.9476098318144	997	957	NA
39	2023-07-02 10:19:30	NA	0	0	colony	0.08451	0.15	0	0.00286427128751509	-82.0161518497353	62.947610135325	997	957	NA
39	2023-07-02 10:19:40	NA	0	0	colony	0.08249	0.15	0	0.0029716915097294	-82.0161538661103	62.9476104388869	997	957	NA
39	2023-07-02 10:19:50	NA	0	0	colony	0.08051	0.15	0	0.0030791312839046	-82.0161558822782	62.9476107425018	997	957	NA
39	2023-07-02 10:20:00	NA	0	0	colony	0.082	0.15	0	0.00318658757858773	-82.0161578982326	62.9476110461711	997	957	NA
39	2023-07-02 10:20:10	NA	0	0	colony	0.08649	0.15	0	0.00335419652318565	-82.0161612935068	62.9476112391681	997	957	NA
39	2023-07-02 10:20:20	NA	0	0	colony	0.083	0.15	0	0.00341529643907159	-82.0161626882119	62.947611124045	997	957	NA
39	2023-07-02 10:20:30	NA	0	0	colony	0.08651	0.15	0	0.00347680306145992	-82.0161640826853	62.947611008981	997	957	NA
39	2023-07-02 10:20:40	NA	0	0	colony	0.082	0.15	0	0.00353869418268467	-82.016165476921	62.9476108939777	997	957	NA
39	2023-07-02 10:20:50	NA	0	0	colony	0.08849	0.15	0	0.00360094896697967	-82.0161668709133	62.9476107790366	997	957	NA
39	2023-07-02 10:21:00	NA	0	0	colony	0.086	0.15	0	0.00366354785265511	-82.016168264656	62.9476106641592	997	957	NA
39	2023-07-02 10:21:10	NA	0	0	colony	0.087	0.15	0	0.00371636348981582	-82.0161697021474	62.9476101961008	997	957	NA
39	2023-07-02 10:21:20	NA	0	0	colony	0.083	0.15	0	0.00370717696210979	-82.0161697598195	62.9476098388422	997	957	NA
39	2023-07-02 10:21:30	NA	0	0	colony	0.08451	0.15	0	0.00369838816542361	-82.0161698172316	62.94760948165	997	957	NA
39	2023-07-02 10:21:40	NA	0	0	colony	0.08449	0.15	0	0.00368999959678141	-82.0161698743818	62.9476091245248	997	957	NA
39	2023-07-02 10:21:50	NA	0	0	colony	0.085	0.15	0	0.00368201363963096	-82.0161699312683	62.947608767467	997	957	NA
39	2023-07-02 10:22:00	NA	0	0	colony	0.08551	0.15	0	0.00367443256827295	-82.0161699878893	62.9476084104771	997	957	NA
39	2023-07-02 10:22:10	NA	0	0	colony	0.08649	0.15	0	0.00362887943877824	-82.0161695014652	62.9476076178161	997	957	NA
39	2023-07-02 10:22:20	NA	0	0	colony	0.088	0.15	0	0.00359146747261542	-82.0161689707854	62.9476071784658	997	957	NA
39	2023-07-02 10:22:30	NA	0	0	colony	0.087	0.15	0	0.00355452893537957	-82.016168439838	62.947606739184	997	957	NA
39	2023-07-02 10:22:40	NA	0	0	colony	0.087	0.15	0	0.00351807873304859	-82.0161679086229	62.9476062999708	997	957	NA
39	2023-07-02 10:22:50	NA	0	0	colony	0.08551	0.15	0	0.00348213219679279	-82.0161673771403	62.9476058608262	997	957	NA
39	2023-07-02 10:23:00	NA	0	0	colony	0.08351	0.15	0	0.00344670508191228	-82.0161668453902	62.9476054217502	997	957	NA
39	2023-07-02 10:23:10	NA	0	0	colony	0.08747	0.15	0	0.00354651546103383	-82.0161687563951	62.9476056416009	997	957	NA
39	2023-07-02 10:23:20	NA	0	0	colony	0.08802	0.15	0	0.00368238641896265	-82.0161712099152	62.9476062972585	997	957	NA
39	2023-07-02 10:23:30	NA	0	0	colony	0.08449	0.15	0	0.00381887159278213	-82.0161736631553	62.9476069529879	997	957	NA
39	2023-07-02 10:23:40	NA	0	0	colony	0.08651	0.15	0	0.00395590622849746	-82.0161761161091	62.9476076087905	997	957	NA
39	2023-07-02 10:23:50	NA	0	0	colony	0.088	0.15	0	0.00409343398247174	-82.0161785687702	62.947608264668	997	957	NA
39	2023-07-02 10:24:00	NA	0	0	colony	0.09249	0.15	0	0.00423140561648098	-82.0161810211322	62.947608920622	997	957	NA
39	2023-07-02 10:24:10	NA	0	0	colony	0.09051	0.15	0	0.00450983063409037	-82.016185876129	62.9476103636483	997	957	NA
39	2023-07-02 10:24:20	NA	0	0	colony	0.09249	0.15	0	0.00465086402145036	-82.0161882877772	62.9476111478999	997	957	NA
39	2023-07-02 10:24:30	NA	0	0	colony	0.088	0.15	0	0.00479245586476452	-82.0161906991086	62.9476119322322	997	957	NA
39	2023-07-02 10:24:40	NA	0	0	colony	0.088	0.15	0	0.00493455714366907	-82.0161931101177	62.9476127166467	997	957	NA
39	2023-07-02 10:24:50	NA	0	0	colony	0.091	0.15	0	0.00507712414832873	-82.0161955207988	62.9476135011447	997	957	NA
39	2023-07-02 10:25:00	NA	0	0	colony	0.08849	0.15	0	0.00522011778950407	-82.0161979311464	62.9476142857276	997	957	NA
39	2023-07-02 10:25:10	NA	0	0	colony	0.09151	0.15	0	0.00529763512108918	-82.016199105728	62.9476148896851	997	957	NA
39	2023-07-02 10:25:20	NA	0	0	colony	0.09249	0.15	0	0.00523201402965132	-82.0161978770446	62.9476147067309	997	957	NA
39	2023-07-02 10:25:30	NA	0	0	colony	0.093	0.15	0	0.00516637989744141	-82.0161966480295	62.9476145238612	997	957	NA
39	2023-07-02 10:25:40	NA	0	0	colony	0.09151	0.15	0	0.00510073288491265	-82.0161954186866	62.9476143410749	997	957	NA
39	2023-07-02 10:25:50	NA	0	0	colony	0.096	0.15	0	0.00503507315163298	-82.0161941890199	62.9476141583709	997	957	NA
39	2023-07-02 10:26:00	NA	0	0	colony	0.09449	0.15	0	0.004969400851511	-82.0161929590333	62.9476139757484	997	957	NA
39	2023-07-02 10:26:10	NA	0	0	colony	0.093	0.15	0	0.00479200196902868	-82.0161897515877	62.9476133226773	997	957	NA
39	2023-07-02 10:26:20	NA	0	0	colony	0.09051	0.15	0	0.00468053368989605	-82.0161877792458	62.9476128504001	997	957	NA
39	2023-07-02 10:26:30	NA	0	0	colony	0.09149	0.15	0	0.0045691343452174	-82.0161858065987	62.9476123782007	997	957	NA
39	2023-07-02 10:26:40	NA	0	0	colony	0.09451	0.15	0	0.0044578100589325	-82.016183833652	62.9476119060777	997	957	NA
39	2023-07-02 10:26:50	NA	0	0	colony	0.096	0.15	0	0.00434656755893964	-82.016181860411	62.9476114340297	997	957	NA
39	2023-07-02 10:27:00	NA	0	0	colony	0.094	0.15	0	0.00423541426253629	-82.0161798868813	62.9476109620554	997	957	NA
39	2023-07-02 10:27:10	NA	0	0	colony	0.089	0.15	0	0.00395676653065672	-82.016175299954	62.9476091692444	997	957	NA
39	2023-07-02 10:27:20	NA	0	0	colony	0.093	0.15	0	0.0037922434872543	-82.0161726899057	62.9476078470299	997	957	NA
39	2023-07-02 10:27:30	NA	0	0	colony	0.09349	0.15	0	0.0036310715735264	-82.0161700795821	62.947606524886	997	957	NA
39	2023-07-02 10:27:40	NA	0	0	colony	0.09251	0.15	0	0.0034737180505858	-82.0161674689868	62.9476052028116	997	957	NA
39	2023-07-02 10:27:50	NA	0	0	colony	0.091	0.15	0	0.00332072656923976	-82.0161648581238	62.9476038808059	997	957	NA
39	2023-07-02 10:28:00	NA	0	0	colony	0.089	0.15	0	0.00317272903903029	-82.0161622469969	62.947602558868	997	957	NA
39	2023-07-02 10:28:10	NA	0	0	colony	0.087	0.15	0	0.00293180898938146	-82.016157750159	62.9476003082521	997	957	NA
39	2023-07-02 10:28:20	NA	0	0	colony	0.089	0.15	0	0.00283681570724021	-82.0161558661799	62.9475993786115	997	957	NA
39	2023-07-02 10:28:30	NA	0	0	colony	0.088	0.15	0	0.00274576695738316	-82.0161539819466	62.9475984490365	997	957	NA
39	2023-07-02 10:28:40	NA	0	0	colony	0.091	0.15	0	0.00265906865654558	-82.0161520974621	62.9475975195264	997	957	NA
39	2023-07-02 10:28:50	NA	0	0	colony	0.091	0.15	0	0.00257716060614405	-82.0161502127292	62.9475965900806	997	957	NA
39	2023-07-02 10:29:00	NA	0	0	colony	0.09	0.15	0	0.00250051430320665	-82.0161483277508	62.9475956606984	997	957	NA
39	2023-07-02 10:29:10	NA	0	0	colony	0.09249	0.15	0	0.00240507435088038	-82.0161458030524	62.9475944828704	997	957	NA
39	2023-07-02 10:29:20	NA	0	0	colony	0.094	0.15	0	0.00238104617705694	-82.0161451635545	62.9475942338526	997	957	NA
39	2023-07-02 10:29:30	NA	0	0	colony	0.09451	0.15	0	0.00235753331367597	-82.0161445238169	62.9475939848971	997	957	NA
39	2023-07-02 10:29:40	NA	0	0	colony	0.094	0.15	0	0.00233455166119029	-82.0161438838408	62.9475937360036	997	957	NA
39	2023-07-02 10:29:50	NA	0	0	colony	0.095	0.15	0	0.00231211739354844	-82.0161432436276	62.9475934871718	997	957	NA
39	2023-07-02 10:30:00	NA	0	0	colony	0.09498	0.15	0	0.00229024693837961	-82.0161426031785	62.9475932384013	997	957	NA
39	2023-07-02 10:30:10	NA	0	0	colony	0.09651	0.15	0	0.0022656736632108	-82.0161418717069	62.9475929626176	997	957	NA
39	2023-07-02 10:30:20	NA	0	0	colony	0.098	0.15	0	0.00226233596934929	-82.0161417794797	62.9475929354034	997	957	NA
39	2023-07-02 10:30:30	NA	0	0	colony	0.098	0.15	0	0.00225899361561798	-82.0161416870185	62.9475929082502	997	957	NA
39	2023-07-02 10:30:40	NA	0	0	colony	0.09751	0.15	0	0.00225564664482662	-82.0161415943235	62.9475928811578	997	957	NA
39	2023-07-02 10:30:50	NA	0	0	colony	0.1	0.15	0	0.00225229509111983	-82.016141501395	62.9475928541262	997	957	NA
39	2023-07-02 10:31:00	NA	0	0	colony	0.10198	0.15	0	0.00224893899889975	-82.0161414082331	62.9475928271554	997	957	NA
39	2023-07-02 10:31:10	NA	0	0	colony	0.10151	0.15	0	0.00229150956581982	-82.0161425231885	62.9475931009219	997	957	NA
39	2023-07-02 10:31:20	NA	0	0	colony	0.099	0.15	0	0.00233848320395316	-82.016143728696	62.9475934018241	997	957	NA
39	2023-07-02 10:31:30	NA	0	0	colony	0.099	0.15	0	0.0023865593911973	-82.0161449339641	62.9475937027885	997	957	NA
39	2023-07-02 10:31:40	NA	0	0	colony	0.097	0.15	0	0.00243567202606615	-82.0161461389897	62.9475940038159	997	957	NA
39	2023-07-02 10:31:50	NA	0	0	colony	0.09851	0.15	0	0.00248575886874844	-82.0161473437694	62.9475943049072	997	957	NA
39	2023-07-02 10:32:00	NA	0	0	colony	0.09849	0.15	0	0.00253676141266937	-82.0161485483	62.9475946060631	997	957	NA
39	2023-07-02 10:32:10	NA	0	0	colony	0.099	0.15	0	0.00263119506823903	-82.0161507091797	62.9475951124613	997	957	NA
39	2023-07-02 10:32:20	NA	0	0	colony	0.097	0.15	0	0.00267393690463543	-82.0161516614628	62.9475953182468	997	957	NA
39	2023-07-02 10:32:30	NA	0	0	colony	0.094	0.15	0	0.00271704586950655	-82.0161526134879	62.947595524099	997	957	NA
39	2023-07-02 10:32:40	NA	0	0	colony	0.095	0.15	0	0.00276050410856724	-82.0161535652524	62.9475957300189	997	957	NA
39	2023-07-02 10:32:50	NA	0	0	colony	0.09651	0.15	0	0.00280429473803539	-82.0161545167534	62.9475959360069	997	957	NA
39	2023-07-02 10:33:00	NA	0	0	colony	0.10049	0.15	0	0.00284840177785098	-82.0161554679882	62.9475961420639	997	957	NA
39	2023-07-02 10:33:10	NA	0	0	colony	0.10051	0.15	0	0.00299760634405561	-82.0161586942662	62.9475970513033	997	957	NA
39	2023-07-02 10:33:20	NA	0	0	colony	0.10398	0.15	0	0.00310483308377233	-82.0161609636675	62.9475977554371	997	957	NA
39	2023-07-02 10:33:30	NA	0	0	colony	0.10151	0.15	0	0.00321451426117575	-82.016163232789	62.9475984596432	997	957	NA
39	2023-07-02 10:33:40	NA	0	0	colony	0.10149	0.15	0	0.00332640590065722	-82.0161655016252	62.9475991639229	997	957	NA
39	2023-07-02 10:33:50	NA	0	0	colony	0.101	0.15	0	0.00344029116103817	-82.0161677701704	62.9475998682776	997	957	NA
39	2023-07-02 10:34:00	NA	0	0	colony	0.104	0.15	0	0.00355597734007527	-82.0161700384193	62.9476005727086	997	957	NA
39	2023-07-02 10:34:10	NA	0	0	colony	0.103	0.15	0	0.0037136058288241	-82.0161731002973	62.947601286502	997	957	NA
39	2023-07-02 10:34:20	NA	0	0	colony	0.106	0.15	0	0.0037535357472886	-82.0161738865563	62.9476012972615	997	957	NA
39	2023-07-02 10:34:30	NA	0	0	colony	0.107	0.15	0	0.00379345040768946	-82.0161746725073	62.9476013081003	997	957	NA
39	2023-07-02 10:34:40	NA	0	0	colony	0.10751	0.15	0	0.00383334965096643	-82.016175458147	62.9476013190191	997	957	NA
39	2023-07-02 10:34:50	NA	0	0	colony	0.10649	0.15	0	0.00387323332551141	-82.0161762434725	62.9476013300188	997	957	NA
39	2023-07-02 10:35:00	NA	0	0	colony	0.11349	0.15	0	0.00391310127527146	-82.0161770284807	62.9476013411001	997	957	NA
39	2023-07-02 10:35:10	NA	0	0	colony	0.11002	0.15	0	0.00398004158604741	-82.0161783389165	62.9476014480484	997	957	NA
39	2023-07-02 10:35:20	NA	0	0	colony	0.10998	0.15	0	0.00400667646141882	-82.0161788550845	62.9476015457988	997	957	NA
39	2023-07-02 10:35:30	NA	0	0	colony	0.10402	0.15	0	0.00403331911333926	-82.0161793709289	62.9476016436324	997	957	NA
39	2023-07-02 10:35:40	NA	0	0	colony	0.103	0.15	0	0.0040599690641195	-82.0161798864479	62.9476017415496	997	957	NA
39	2023-07-02 10:35:50	NA	0	0	colony	0.10649	0.15	0	0.00408662584958137	-82.01618040164	62.9476018395508	997	957	NA
39	2023-07-02 10:36:00	NA	0	0	colony	0.106	0.15	0	0.00411328901857153	-82.0161809165036	62.9476019376365	997	957	NA
39	2023-07-02 10:36:10	NA	0	0	colony	0.10251	0.15	0	0.00410602035590561	-82.016180765317	62.9476020039618	997	957	NA
39	2023-07-02 10:36:20	NA	0	0	colony	0.101	0.15	0	0.00407151303390575	-82.0161800880533	62.947601974587	997	957	NA
39	2023-07-02 10:36:30	NA	0	0	colony	0.099	0.15	0	0.00403699019697528	-82.016179410464	62.9476019452959	997	957	NA
39	2023-07-02 10:36:40	NA	0	0	colony	0.09851	0.15	0	0.00400245196804163	-82.0161787325516	62.9476019160878	997	957	NA
39	2023-07-02 10:36:50	NA	0	0	colony	0.10198	0.15	0	0.0039678984714692	-82.0161780543185	62.9476018869622	997	957	NA
39	2023-07-02 10:37:00	NA	0	0	colony	0.10302	0.15	0	0.00393332982613885	-82.0161773757671	62.9476018579184	997	957	NA
39	2023-07-02 10:37:10	NA	0	0	colony	0.10398	0.15	0	0.00383915420153841	-82.0161755366718	62.9476016926881	997	957	NA
39	2023-07-02 10:37:20	NA	0	0	colony	0.10151	0.15	0	0.00377893423183	-82.0161743629858	62.947601559383	997	957	NA
39	2023-07-02 10:37:30	NA	0	0	colony	0.1	0.15	0	0.00371873777716596	-82.0161731889917	62.9476014261572	997	957	NA
39	2023-07-02 10:37:40	NA	0	0	colony	0.096	0.15	0	0.00365856684560188	-82.0161720146932	62.9476012930097	997	957	NA
39	2023-07-02 10:37:50	NA	0	0	colony	0.09251	0.15	0	0.00359842357656768	-82.0161708400944	62.9476011599395	997	957	NA
39	2023-07-02 10:38:00	NA	0	0	colony	0.092	0.15	0	0.00353831023005462	-82.016169665199	62.9476010269456	997	957	NA
39	2023-07-02 10:38:10	NA	0	0	colony	0.091	0.15	0	0.00349920777125557	-82.0161688155444	62.9476018193805	997	957	NA
39	2023-07-02 10:38:20	NA	0	0	colony	0.09349	0.15	0	0.0035224223003943	-82.0161691258432	62.9476027481538	997	957	NA
39	2023-07-02 10:38:30	NA	0	0	colony	0.095	0.15	0	0.00354856263435363	-82.0161694358558	62.9476036770007	997	957	NA
39	2023-07-02 10:38:40	NA	0	0	colony	0.097	0.15	0	0.00357756530484421	-82.0161697455853	62.9476046059203	997	957	NA
39	2023-07-02 10:38:50	NA	0	0	colony	0.1	0.15	0	0.00360936196120461	-82.0161700550349	62.9476055349116	997	957	NA
39	2023-07-02 10:39:00	NA	0	0	colony	0.096	0.15	0	0.00364388010190239	-82.0161703642078	62.9476064639738	997	957	NA
39	2023-07-02 10:39:10	NA	0	0	colony	0.097	0.15	0	0.00377620982937073	-82.0161721628239	62.9476082246491	997	957	NA
39	2023-07-02 10:39:20	NA	0	0	colony	0.1	0.15	0	0.003872015197145	-82.0161736356212	62.9476090600441	997	957	NA
39	2023-07-02 10:39:30	NA	0	0	colony	0.09751	0.15	0	0.00396908966808976	-82.0161751081419	62.9476098955097	997	957	NA
39	2023-07-02 10:39:40	NA	0	0	colony	0.09249	0.15	0	0.00406734206213913	-82.016176580384	62.9476107310465	997	957	NA
39	2023-07-02 10:39:50	NA	0	0	colony	0.097	0.15	0	0.00416668875177239	-82.0161780523458	62.9476115666548	997	957	NA
39	2023-07-02 10:40:00	NA	0	0	colony	0.095	0.15	0	0.00426705300330022	-82.0161795240254	62.9476124023349	997	957	NA
39	2023-07-02 10:40:10	NA	0	0	colony	0.09451	0.15	0	0.00441244506094488	-82.0161813855207	62.9476139019234	997	957	NA
39	2023-07-02 10:40:20	NA	0	0	colony	0.09449	0.15	0	0.00445670090268058	-82.0161817570281	62.9476145700379	997	957	NA
39	2023-07-02 10:40:30	NA	0	0	colony	0.094	0.15	0	0.00450182241640045	-82.0161821282546	62.9476152382239	997	957	NA
39	2023-07-02 10:40:40	NA	0	0	colony	0.09302	0.15	0	0.00454778411230663	-82.016182499202	62.9476159064808	997	957	NA
39	2023-07-02 10:40:50	NA	0	0	colony	0.09249	0.15	0	0.00459456103503379	-82.0161828698719	62.9476165748082	997	957	NA
39	2023-07-02 10:41:00	NA	0	0	colony	0.093	0.15	0	0.0046421288117668	-82.0161832402661	62.9476172432055	997	957	NA
39	2023-07-02 10:41:10	NA	0	0	colony	0.089	0.15	0	0.00470022015319046	-82.0161832536503	62.9476184539977	997	957	NA
39	2023-07-02 10:41:20	NA	0	0	colony	0.092	0.15	0	0.00471011868934594	-82.0161828766532	62.9476190010253	997	957	NA
39	2023-07-02 10:41:30	NA	0	0	colony	0.09949	0.15	0	0.00472085308535177	-82.0161824993898	62.9476195481204	997	957	NA
39	2023-07-02 10:41:40	NA	0	0	colony	0.09149	0.15	0	0.00473241823341382	-82.0161821218641	62.9476200952818	997	957	NA
39	2023-07-02 10:41:50	NA	0	0	colony	0.09451	0.15	0	0.00474480861832162	-82.0161817440799	62.9476206425085	997	957	NA
39	2023-07-02 10:42:00	NA	0	0	colony	0.09051	0.15	0	0.00467365217445147	-82.0161796144135	62.947621058199	997	957	NA
39	2023-07-02 10:42:10	NA	0	0	colony	0.09198	0.15	0	0.00458884755004525	-82.0161778412351	62.9476209316267	997	957	NA
39	2023-07-02 10:42:20	NA	0	0	colony	0.08551	0.15	0	0.00450428217878798	-82.0161760678127	62.947620805116	997	957	NA
39	2023-07-02 10:42:30	NA	0	0	colony	0.09151	0.15	0	0.00441997066034357	-82.0161742941525	62.9476206786653	997	957	NA
39	2023-07-02 10:42:40	NA	0	0	colony	0.091	0.15	0	0.0043359286635944	-82.0161725202609	62.9476205522729	997	957	NA
39	2023-07-02 10:42:50	NA	0	0	colony	0.089	0.15	0	0.00425217302570856	-82.016170746144	62.9476204259374	997	957	NA
39	2023-07-02 10:43:00	NA	0	0	colony	0.08849	0.15	0	0.00416872185120542	-82.016168971808	62.9476202996571	997	957	NA
39	2023-07-02 10:43:10	NA	0	0	colony	0.09351	0.15	0	0.0040625258696888	-82.0161664829674	62.9476202890034	997	957	NA
39	2023-07-02 10:43:20	NA	0	0	colony	0.096	0.15	0	0.00403906252874206	-82.0161657455581	62.9476204099996	997	957	NA
39	2023-07-02 10:43:30	NA	0	0	colony	0.09649	0.15	0	0.00401585103874349	-82.0161650079427	62.9476205310477	997	957	NA
39	2023-07-02 10:43:40	NA	0	0	colony	0.098	0.15	0	0.00399289622638556	-82.0161642701247	62.9476206521469	997	957	NA
39	2023-07-02 10:43:50	NA	0	0	colony	0.098	0.15	0	0.00397020297178678	-82.0161635321073	62.9476207732963	997	957	NA
39	2023-07-02 10:44:00	NA	0	0	colony	0.097	0.15	0	0.00394777621556665	-82.016162793894	62.947620894495	997	957	NA
39	2023-07-02 10:44:10	NA	0	0	colony	0.099	0.15	0	0.00380832797277145	-82.0161605442402	62.9476201760984	997	957	NA
39	2023-07-02 10:44:20	NA	0	0	colony	0.099	0.15	0	0.00369064612130403	-82.0161590086887	62.9476193421767	997	957	NA
39	2023-07-02 10:44:30	NA	0	0	colony	0.099	0.15	0	0.00357320210703681	-82.0161574729484	62.9476185083025	997	957	NA
39	2023-07-02 10:44:40	NA	0	0	colony	0.09451	0.15	0	0.00345602044413037	-82.0161559370211	62.9476176744756	997	957	NA
39	2023-07-02 10:44:50	NA	0	0	colony	0.09749	0.15	0	0.00333912903413874	-82.0161544009088	62.9476168406954	997	957	NA
39	2023-07-02 10:45:00	NA	0	0	colony	0.09651	0.15	0	0.00322255974554069	-82.0161528646133	62.9476160069616	997	957	NA
39	2023-07-02 10:45:10	NA	0	0	colony	0.09549	0.15	0	0.00308304724462476	-82.016151018503	62.9476150064155	997	957	NA
39	2023-07-02 10:45:20	NA	0	0	colony	0.097	0.15	0	0.00305903840462718	-82.0161506834603	62.947614845559	997	957	NA
39	2023-07-02 10:45:30	NA	0	0	colony	0.094	0.15	0	0.00303503590563539	-82.0161503482373	62.9476146847482	997	957	NA
39	2023-07-02 10:45:40	NA	0	0	colony	0.098	0.15	0	0.00301103997373318	-82.0161500128342	62.9476145239831	997	957	NA
39	2023-07-02 10:45:50	NA	0	0	colony	0.098	0.15	0	0.00298705084420467	-82.0161496772514	62.9476143632636	997	957	NA
39	2023-07-02 10:46:00	NA	0	0	colony	0.097	0.15	0	0.0029630687608258	-82.0161493414895	62.9476142025896	997	957	NA
39	2023-07-02 10:46:10	NA	0	0	colony	0.097	0.15	0	0.00293668177920638	-82.0161491035909	62.9476139298465	997	957	NA
39	2023-07-02 10:46:20	NA	0	0	colony	0.09451	0.15	0	0.00293355219779304	-82.0161491751463	62.9476138240072	997	957	NA
39	2023-07-02 10:46:30	NA	0	0	colony	0.096	0.15	0	0.00293046611251262	-82.016149246521	62.9476137182138	997	957	NA
39	2023-07-02 10:46:40	NA	0	0	colony	0.094	0.15	0	0.00292742354211739	-82.0161493177143	62.9476136124665	997	957	NA
39	2023-07-02 10:46:50	NA	0	0	colony	0.09549	0.15	0	0.00292442449881364	-82.0161493887251	62.9476135067655	997	957	NA
39	2023-07-02 10:47:00	NA	0	0	colony	0.1	0.15	0	0.00292146899215494	-82.0161494595525	62.9476134011112	997	957	NA
39	2023-07-02 10:47:10	NA	0	0	colony	0.09851	0.15	0	0.0027982095999711	-82.0161475355712	62.947612710278	997	957	NA
39	2023-07-02 10:47:20	NA	0	0	colony	0.09449	0.15	0	0.00267703114606086	-82.0161455133599	62.947612131607	997	957	NA
39	2023-07-02 10:47:30	NA	0	0	colony	0.096	0.15	0	0.00255585296777341	-82.0161434909735	62.9476115529807	997	957	NA
39	2023-07-02 10:47:40	NA	0	0	colony	0.096	0.15	0	0.00243467598430891	-82.0161414684173	62.9476109743976	997	957	NA
39	2023-07-02 10:47:50	NA	0	0	colony	0.101	0.15	0	0.00231350127833098	-82.0161394456961	62.9476103958566	997	957	NA
39	2023-07-02 10:48:00	NA	0	0	colony	0.09751	0.15	0	0.0021923301428425	-82.0161374228149	62.9476098173565	997	957	NA
39	2023-07-02 10:48:10	NA	0	0	colony	0.09749	0.15	0	0.00211395351750511	-82.0161358499164	62.9476096498252	997	957	NA
39	2023-07-02 10:48:20	NA	0	0	colony	0.099	0.15	0	0.00215626497152642	-82.0161362714969	62.9476100675569	997	957	NA
39	2023-07-02 10:48:30	NA	0	0	colony	0.1	0.15	0	0.00219895217640162	-82.0161366929232	62.947610485328	997	957	NA
39	2023-07-02 10:48:40	NA	0	0	colony	0.099	0.15	0	0.00224199371912367	-82.0161371141953	62.9476109031384	997	957	NA
39	2023-07-02 10:48:50	NA	0	0	colony	0.102	0.15	0	0.00228536963536613	-82.0161375353136	62.9476113209881	997	957	NA
39	2023-07-02 10:49:00	NA	0	0	colony	0.1	0.15	0	0.0023290612951992	-82.0161379562782	62.9476117388769	997	957	NA
39	2023-07-02 10:49:10	NA	0	0	colony	0.09949	0.15	0	0.00245344419732209	-82.0161398287544	62.947612468826	997	957	NA
39	2023-07-02 10:49:20	NA	0	0	colony	0.10151	0.15	0	0.00253311068137879	-82.0161412509359	62.947612787886	997	957	NA
39	2023-07-02 10:49:30	NA	0	0	colony	0.101	0.15	0	0.00261282271332199	-82.0161426729558	62.947613106987	997	957	NA
39	2023-07-02 10:49:40	NA	0	0	colony	0.098	0.15	0	0.00269257565539214	-82.0161440948099	62.9476134261302	997	957	NA
39	2023-07-02 10:49:50	NA	0	0	colony	0.099	0.15	0	0.00277236538922969	-82.0161455164941	62.9476137453166	997	957	NA
39	2023-07-02 10:50:00	NA	0	0	colony	0.09551	0.15	0	0.00278502135380644	-82.016145300944	62.9476140945233	997	957	NA
39	2023-07-02 10:50:10	NA	0	0	colony	0.09849	0.15	0	0.00271795264405263	-82.016143633543	62.947614131756	997	957	NA
39	2023-07-02 10:50:20	NA	0	0	colony	0.09649	0.15	0	0.00265189195797327	-82.0161419659713	62.9476141690321	997	957	NA
39	2023-07-02 10:50:30	NA	0	0	colony	0.09702	0.15	0	0.00258691754621824	-82.0161402982355	62.9476142063497	997	957	NA
39	2023-07-02 10:50:40	NA	0	0	colony	0.09649	0.15	0	0.00252311433267482	-82.016138630342	62.9476142437073	997	957	NA
39	2023-07-02 10:50:50	NA	0	0	colony	0.09651	0.15	0	0.00246057440980076	-82.0161369622976	62.9476142811033	997	957	NA
39	2023-07-02 10:51:00	NA	0	0	colony	0.095	0.15	0	0.00239939751767649	-82.0161352941087	62.9476143185358	997	957	NA
39	2023-07-02 10:51:10	NA	0	0	colony	0.094	0.15	0	0.00223362231673962	-82.0161303338778	62.9476145162665	997	957	NA
39	2023-07-02 10:51:20	NA	0	0	colony	0.093	0.15	0	0.00213514439820421	-82.0161270105854	62.9476146840518	997	957	NA
39	2023-07-02 10:51:30	NA	0	0	colony	0.094	0.15	0	0.00204602829920751	-82.0161236871816	62.9476148518652	997	957	NA
39	2023-07-02 10:51:40	NA	0	0	colony	0.092	0.15	0	0.00196754807583608	-82.0161203636801	62.9476150197032	997	957	NA
39	2023-07-02 10:51:50	NA	0	0	colony	0.09349	0.15	0	0.00190102281265798	-82.0161170400946	62.9476151875625	997	957	NA
39	2023-07-02 10:52:00	NA	0	0	colony	0.09551	0.15	0	0.00184774536020717	-82.0161137164385	62.9476153554394	997	957	NA
39	2023-07-02 10:52:10	NA	0	0	colony	0.09649	0.15	0	0.00183932686680871	-82.0161074281069	62.9476161515037	997	957	NA
39	2023-07-02 10:52:20	NA	0	0	colony	0.09151	0.15	0	0.00188460310088625	-82.0161044316475	62.9476167873126	997	957	NA
39	2023-07-02 10:52:30	NA	0	0	colony	0.09349	0.15	0	0.00194336231585783	-82.0161014351604	62.9476174231281	997	957	NA
39	2023-07-02 10:52:40	NA	0	0	colony	0.091	0.15	0	0.0020144249423376	-82.0160984386603	62.9476180589464	997	957	NA
39	2023-07-02 10:52:50	NA	0	0	colony	0.088	0.15	0	0.00209653994744974	-82.0160954421617	62.9476186947638	997	957	NA
39	2023-07-02 10:53:00	NA	0	0	colony	0.08502	0.15	0	0.00218846299950096	-82.0160924456794	62.9476193305765	997	957	NA
39	2023-07-02 10:53:10	NA	0	0	colony	0.08749	0.15	0	0.00247060876861479	-82.0160908527454	62.9476217706953	997	957	NA
39	2023-07-02 10:53:20	NA	0	0	colony	0.088	0.15	0	0.00265801020298251	-82.0160922244715	62.9476235826296	997	957	NA
39	2023-07-02 10:53:30	NA	0	0	colony	0.089	0.15	0	0.00284910404570533	-82.016093596236	62.947625394553	997	957	NA
39	2023-07-02 10:53:40	NA	0	0	colony	0.08751	0.15	0	0.00304319457199939	-82.016094968042	62.9476272064647	997	957	NA
39	2023-07-02 10:53:50	NA	0	0	colony	0.08649	0.15	0	0.00323974301586014	-82.0160963398926	62.9476290183637	997	957	NA
39	2023-07-02 10:54:00	NA	0	0	colony	0.088	0.15	0	0.00343832766335186	-82.0160977117912	62.947630830249	997	957	NA
39	2023-07-02 10:54:10	NA	0	0	colony	0.08551	0.15	0	0.00377221074641675	-82.0160978036187	62.9476338285905	997	957	NA
39	2023-07-02 10:54:20	NA	0	0	colony	0.08649	0.15	0	0.00390770764600294	-82.0160964919928	62.9476350225998	997	957	NA
39	2023-07-02 10:54:30	NA	0	0	colony	0.086	0.15	0	0.00404413826502788	-82.0160951804386	62.9476362165892	997	957	NA
39	2023-07-02 10:54:40	NA	0	0	colony	0.086	0.15	0	0.0041814104731746	-82.0160938689669	62.9476374105557	997	957	NA
39	2023-07-02 10:54:50	NA	0	0	colony	0.08551	0.15	0	0.00431944323494265	-82.0160925575884	62.9476386044966	997	957	NA
39	2023-07-02 10:55:00	NA	0	0	colony	0.085	0.15	0	0.00445816507622319	-82.0160912463137	62.947639798409	997	957	NA
39	2023-07-02 10:55:10	NA	0	0	colony	0.08749	0.15	0	0.00486612130781414	-82.0160896317996	62.9476434015571	997	957	NA
39	2023-07-02 10:55:20	NA	0	0	colony	0.086	0.15	0	0.00513575184108518	-82.016089297541	62.9476458181984	997	957	NA
39	2023-07-02 10:55:30	NA	0	0	colony	0.087	0.15	0	0.00540540376404341	-82.0160889634223	62.9476482348014	997	957	NA
39	2023-07-02 10:55:40	NA	0	0	colony	0.08851	0.15	0	0.0056750729098531	-82.0160886294563	62.9476506513627	997	957	NA
39	2023-07-02 10:55:50	NA	0	0	colony	0.087	0.15	0	0.00594475578533919	-82.0160882956558	62.9476530678787	997	957	NA
39	2023-07-02 10:56:00	NA	0	0	colony	0.086	0.15	0	0.00621444943582309	-82.0160879620335	62.9476554843461	997	957	NA
39	2023-07-02 10:56:10	NA	0	0	colony	0.08849	0.15	0	0.00671418662195285	-82.0160877757934	62.947659980256	997	957	NA
39	2023-07-02 10:56:20	NA	0	0	colony	0.088	0.15	0	0.00694526711913651	-82.01608789313	62.9476620668393	997	957	NA
39	2023-07-02 10:56:30	NA	0	0	colony	0.089	0.15	0	0.0071764416681997	-82.0160880106771	62.9476641533653	997	957	NA
39	2023-07-02 10:56:40	NA	0	0	colony	0.091	0.15	0	0.00740770056056984	-82.0160881284441	62.9476662398314	997	957	NA
39	2023-07-02 10:56:50	NA	0	0	colony	0.09049	0.15	0	0.00763903523401431	-82.0160882464407	62.947668326235	997	957	NA
39	2023-07-02 10:57:00	NA	0	0	colony	0.09151	0.15	0	0.00787043809291623	-82.016088364676	62.9476704125735	997	957	NA
39	2023-07-02 10:57:10	NA	0	0	colony	0.09449	0.15	0	0.00841636957652611	-82.0160877608971	62.9476753036398	997	957	NA
39	2023-07-02 10:57:20	NA	0	0	colony	0.09451	0.15	0	0.00873171225395127	-82.0160870102013	62.9476781151378	997	957	NA
39	2023-07-02 10:57:30	NA	0	0	colony	0.093	0.15	0	0.00904706893137524	-82.0160862597851	62.9476809265595	997	957	NA
39	2023-07-02 10:57:40	NA	0	0	colony	0.09449	0.15	0	0.00936243662050714	-82.0160855096647	62.9476837379008	997	957	NA
39	2023-07-02 10:57:50	NA	0	0	colony	0.09551	0.15	0	0.00967781264476469	-82.0160847598564	62.9476865491572	997	957	NA
39	2023-07-02 10:58:00	NA	0	0	colony	0.09	0.15	0	0.00999319458762054	-82.0160840103766	62.9476893603242	997	957	NA
39	2023-07-02 10:58:10	NA	0	0	colony	0.09349	0.15	0	0.0107561296875475	-82.0160810500697	62.9476961147282	997	957	NA
39	2023-07-02 10:58:20	NA	0	0	colony	0.091	0.15	0	0.0112049824766988	-82.0160788124126	62.9477000642332	997	957	NA
39	2023-07-02 10:58:30	NA	0	0	colony	0.09302	0.15	0	0.0116542694336733	-82.0160765751533	62.94770401363	997	957	NA
39	2023-07-02 10:58:40	NA	0	0	colony	0.08949	0.15	0	0.0121039393648179	-82.0160743383193	62.9477079629115	997	957	NA
39	2023-07-02 10:58:50	NA	0	0	colony	0.092	0.15	0	0.0125539482068407	-82.0160721019382	62.9477119120702	997	957	NA
39	2023-07-02 10:59:00	NA	0	0	colony	0.09149	0.15	0	0.013004257802622	-82.0160698660377	62.9477158610988	997	957	NA
39	2023-07-02 10:59:10	NA	0	0	colony	0.08851	0.15	0	0.0135027009620826	-82.0160643305678	62.9477200488385	997	957	NA
39	2023-07-02 10:59:20	NA	0	0	colony	0.089	0.15	0	0.0135532950073034	-82.0160610067861	62.9477202931119	997	957	NA
39	2023-07-02 10:59:30	NA	0	0	colony	0.09149	0.15	0	0.0136058277224286	-82.0160576835421	62.9477205372408	997	957	NA
39	2023-07-02 10:59:40	NA	0	0	colony	0.08951	0.15	0	0.0136602751066727	-82.0160543608498	62.9477207812216	997	957	NA
39	2023-07-02 10:59:50	NA	0	0	colony	0.08551	0.15	0	0.0137166127102664	-82.0160510387232	62.9477210250507	997	957	NA
39	2023-07-02 11:00:00	NA	0	0	colony	0.08849	0.15	0	0.0137748156532057	-82.0160477171763	62.9477212687244	997	957	NA
39	2023-07-02 11:00:10	NA	0	0	colony	0.09	0.15	0	0.0137980697816129	-82.0160406031383	62.9477208011462	997	957	NA
39	2023-07-02 11:00:20	NA	0	0	colony	0.08651	0.15	0	0.0137650605590155	-82.0160367897935	62.9477200945551	997	957	NA
39	2023-07-02 11:00:30	NA	0	0	colony	0.08849	0.15	0	0.013735126641781	-82.0160329770656	62.9477193877992	997	957	NA
39	2023-07-02 11:00:40	NA	0	0	colony	0.08651	0.15	0	0.0137082867086644	-82.016029164966	62.9477186808757	997	957	NA
39	2023-07-02 11:00:50	NA	0	0	colony	0.08149	0.15	0	0.0136845574691051	-82.016025353506	62.9477179737817	997	957	NA
39	2023-07-02 11:01:00	NA	0	0	colony	0.08651	0.15	0	0.0136639536066229	-82.0160215426973	62.9477172665145	997	957	NA
39	2023-07-02 11:01:10	NA	0	0	colony	0.088	0.15	0	0.0134131836340398	-82.0160147201682	62.94771389981	997	957	NA
39	2023-07-02 11:01:20	NA	0	0	colony	0.08349	0.15	0	0.0131848337072635	-82.0160116914422	62.9477112440077	997	957	NA
39	2023-07-02 11:01:30	NA	0	0	colony	0.08451	0.15	0	0.0129610157103066	-82.0160086633792	62.9477085880294	997	957	NA
39	2023-07-02 11:01:40	NA	0	0	colony	0.082	0.15	0	0.0127419686773108	-82.0160056359781	62.9477059318754	997	957	NA
39	2023-07-02 11:01:50	NA	0	0	colony	0.08449	0.15	0	0.0125279430853726	-82.016002609238	62.9477032755462	997	957	NA
39	2023-07-02 11:02:00	NA	0	0	colony	0.08602	0.15	0	0.0123192008800275	-82.0159995831577	62.9477006190423	997	957	NA
39	2023-07-02 11:02:10	NA	0	0	colony	0.08549	0.15	0	0.0122126384448282	-82.0159947466088	62.947698526333	997	957	NA
39	2023-07-02 11:02:20	NA	0	0	colony	0.08251	0.15	0	0.012310028934921	-82.01599292311	62.9476990927104	997	957	NA
39	2023-07-02 11:02:30	NA	0	0	colony	0.08149	0.15	0	0.0124076336679616	-82.0159911002876	62.9476996589092	997	957	NA
39	2023-07-02 11:02:40	NA	0	0	colony	0.084	0.15	0	0.0125054460878195	-82.0159892781513	62.947700224927	997	957	NA
39	2023-07-02 11:02:50	NA	0	0	colony	0.083	0.15	0	0.0126034598099795	-82.0159874567108	62.9477007907612	997	957	NA
39	2023-07-02 11:03:00	NA	0	0	colony	0.084	0.15	0	0.0127016686193924	-82.0159856359761	62.9477013564093	997	957	NA
39	2023-07-02 11:03:10	NA	0	0	colony	0.078	0.15	0	0.0129003464151726	-82.0159850567963	62.9477032230749	997	957	NA
39	2023-07-02 11:03:20	NA	0	0	colony	0.08349	0.15	0	0.0130020878523873	-82.0159862895087	62.9477045255699	997	957	NA
39	2023-07-02 11:03:30	NA	0	0	colony	0.08251	0.15	0	0.01310491152058	-82.015987522942	62.9477058278747	997	957	NA
39	2023-07-02 11:03:40	NA	0	0	colony	0.08549	0.15	0	0.01320879188343	-82.0159887570975	62.9477071299888	997	957	NA
39	2023-07-02 11:03:50	NA	0	0	colony	0.08251	0.15	0	0.0133137039547904	-82.0159899919767	62.9477084319117	997	957	NA
39	2023-07-02 11:04:00	NA	0	0	colony	0.08449	0.15	0	0.013419623287722	-82.0159912275809	62.947709733643	997	957	NA
39	2023-07-02 11:04:10	NA	0	0	colony	0.08651	0.15	0	0.0135314732259656	-82.0159929669911	62.9477111844283	997	957	NA
39	2023-07-02 11:04:20	NA	0	0	colony	0.08449	0.15	0	0.0135365824161144	-82.0159934662041	62.947711333838	997	957	NA
39	2023-07-02 11:04:30	NA	0	0	colony	0.084	0.15	0	0.0135417233862935	-82.0159939661412	62.9477114830561	997	957	NA
39	2023-07-02 11:04:40	NA	0	0	colony	0.08351	0.15	0	0.0135468962773172	-82.0159944668014	62.9477116320831	997	957	NA
39	2023-07-02 11:04:50	NA	0	0	colony	0.083	0.15	0	0.0135521012455733	-82.0159949681832	62.9477117809191	997	957	NA
39	2023-07-02 11:05:00	NA	0	0	colony	0.085	0.15	0	0.0135573384279857	-82.0159954702856	62.9477119295646	997	957	NA
39	2023-07-02 11:05:10	NA	0	0	colony	0.081	0.15	0	0.0137047576444899	-82.0159974817721	62.9477137458142	997	957	NA
39	2023-07-02 11:05:20	NA	0	0	colony	0.08151	0.15	0	0.0138482544845305	-82.0159989909495	62.9477154126136	997	957	NA
39	2023-07-02 11:05:30	NA	0	0	colony	0.08198	0.15	0	0.013993132735475	-82.0160005008497	62.9477170792215	997	957	NA
39	2023-07-02 11:05:40	NA	0	0	colony	0.08451	0.15	0	0.014139349581924	-82.0160020114749	62.9477187456372	997	957	NA
39	2023-07-02 11:05:50	NA	0	0	colony	0.087	0.15	0	0.0142868635756037	-82.016003522827	62.94772041186	997	957	NA
39	2023-07-02 11:06:00	NA	0	0	colony	0.086	0.15	0	0.0144356346021044	-82.0160050349083	62.9477220778892	997	957	NA
39	2023-07-02 11:06:10	NA	0	0	colony	0.088	0.15	0	0.0149969996269569	-82.0160060650314	62.9477275668754	997	957	NA
39	2023-07-02 11:06:20	NA	0	0	colony	0.087	0.15	0	0.0154089077301605	-82.0160055872997	62.9477313878518	997	957	NA
39	2023-07-02 11:06:30	NA	0	0	colony	0.08649	0.15	0	0.0158215600073643	-82.0160051103309	62.9477352086251	997	957	NA
39	2023-07-02 11:06:40	NA	0	0	colony	0.09	0.15	0	0.0162348968608449	-82.016004634145	62.9477390291897	997	957	NA
39	2023-07-02 11:06:50	NA	0	0	colony	0.092	0.15	0	0.0166488644681309	-82.0160041587625	62.9477428495403	997	957	NA
39	2023-07-02 11:07:00	NA	0	0	colony	0.092	0.15	0	0.0170634140758079	-82.0160036842036	62.9477466696713	997	957	NA
39	2023-07-02 11:07:10	NA	0	0	colony	0.089	0.15	0	0.0177625551333627	-82.0160023358879	62.9477530280856	997	957	NA
39	2023-07-02 11:07:20	NA	0	0	colony	0.09	0.15	0	0.0180461731845456	-82.0160014711187	62.9477555631234	997	957	NA
39	2023-07-02 11:07:30	NA	0	0	colony	0.088	0.15	0	0.0183298263306504	-82.0160006072261	62.9477580979277	997	957	NA
39	2023-07-02 11:07:40	NA	0	0	colony	0.09	0.15	0	0.0186135108120777	-82.0159997442256	62.9477606324943	997	957	NA
39	2023-07-02 11:07:50	NA	0	0	colony	0.087	0.15	0	0.0188972230401202	-82.0159988821328	62.947763166819	997	957	NA
39	2023-07-02 11:08:00	NA	0	0	colony	0.09	0.15	0	0.0191809596220837	-82.0159980209635	62.9477657008976	997	957	NA
39	2023-07-02 11:08:10	NA	0	0	colony	0.09	0.15	0	0.019854703292364	-82.0159951083601	62.9477716064218	997	957	NA
39	2023-07-02 11:08:20	NA	0	0	colony	0.092	0.15	0	0.0202439496636311	-82.015993071342	62.9477749731762	997	957	NA
39	2023-07-02 11:08:30	NA	0	0	colony	0.087	0.15	0	0.0206331544770052	-82.0159910353086	62.947778339668	997	957	NA
39	2023-07-02 11:08:40	NA	0	0	colony	0.09	0.15	0	0.0210223167046635	-82.0159890002846	62.9477817058906	997	957	NA
39	2023-07-02 11:08:50	NA	0	0	colony	0.093	0.15	0	0.021411435335061	-82.0159869662939	62.9477850718377	997	957	NA
39	2023-07-02 11:09:00	NA	0	0	colony	0.09449	0.15	0	0.0218005093442666	-82.0159849333608	62.9477884375028	997	957	NA
39	2023-07-02 11:09:10	NA	0	0	colony	0.09751	0.15	0	0.0225663605778183	-82.0159815314891	62.9477951381885	997	957	NA
39	2023-07-02 11:09:20	NA	0	0	colony	0.094	0.15	0	0.0229422259326924	-82.0159801831285	62.9477984668774	997	957	NA
39	2023-07-02 11:09:30	NA	0	0	colony	0.09549	0.15	0	0.0233180896186971	-82.0159788358933	62.9478017952662	997	957	NA
39	2023-07-02 11:09:40	NA	0	0	colony	0.09851	0.15	0	0.0236939487487343	-82.0159774898051	62.9478051233491	997	957	NA
39	2023-07-02 11:09:50	NA	0	0	colony	0.096	0.15	0	0.0240698005630787	-82.0159761448851	62.9478084511205	997	957	NA
39	2023-07-02 11:10:00	NA	0	0	colony	0.095	0.15	0	0.0244456424293709	-82.0159748011549	62.9478117785747	997	957	NA
39	2023-07-02 11:10:10	NA	0	0	colony	0.094	0.15	0	0.024223694688001	-82.01597307012	62.9478094997655	997	957	NA
39	2023-07-02 11:10:20	NA	0	0	colony	0.095	0.15	0	0.0236260238530865	-82.0159727103372	62.9478038853205	997	957	NA
39	2023-07-02 11:10:30	NA	0	0	colony	0.091	0.15	0	0.0230298111057757	-82.0159723517287	62.9477982705617	997	957	NA
39	2023-07-02 11:10:40	NA	0	0	colony	0.093	0.15	0	0.0224351765847831	-82.015971994269	62.9477926554963	997	957	NA
39	2023-07-02 11:10:50	NA	0	0	colony	0.09349	0.15	0	0.0218422531030502	-82.0159716379327	62.9477870401312	997	957	NA
39	2023-07-02 11:11:00	NA	0	0	colony	0.09051	0.15	0	0.0212511878226833	-82.0159712826943	62.9477814244732	997	957	NA
39	2023-07-02 11:11:10	NA	0	0	colony	0.09649	0.15	0	0.0204535215690469	-82.0159707250456	62.9477738024669	997	957	NA
39	2023-07-02 11:11:20	NA	0	0	colony	0.095	0.15	0	0.0202435581073803	-82.0159705569437	62.9477717861338	997	957	NA
39	2023-07-02 11:11:30	NA	0	0	colony	0.09351	0.15	0	0.02003387210483	-82.0159703898916	62.947769769522	997	957	NA
39	2023-07-02 11:11:40	NA	0	0	colony	0.09749	0.15	0	0.0198244737631883	-82.0159702238805	62.9477677526337	997	957	NA
39	2023-07-02 11:11:50	NA	0	0	colony	0.095	0.15	0	0.0196153736865313	-82.0159700589014	62.9477657354715	997	957	NA
39	2023-07-02 11:12:00	NA	0	0	colony	0.095	0.15	0	0.0194065829208445	-82.0159698949456	62.9477637180379	997	957	NA
39	2023-07-02 11:12:10	NA	0	0	colony	0.097	0.15	0	0.0191981129568504	-82.0159697320041	62.9477617003351	997	957	NA
39	2023-07-02 11:12:20	NA	0	0	colony	0.097	0.15	0	0.0189292284389236	-82.0159702010318	62.9477592077323	997	957	NA
39	2023-07-02 11:12:30	NA	0	0	colony	0.099	0.15	0	0.0188664687818732	-82.0159708744739	62.9477587209461	997	957	NA
39	2023-07-02 11:12:40	NA	0	0	colony	0.097	0.15	0	0.0188036732653504	-82.0159715489112	62.947758233896	997	957	NA
39	2023-07-02 11:12:50	NA	0	0	colony	0.097	0.15	0	0.0187408422753675	-82.015972224339	62.9477577465833	997	957	NA
39	2023-07-02 11:13:00	NA	0	0	colony	0.099	0.15	0	0.0186779762085409	-82.0159729007524	62.9477572590094	997	957	NA
39	2023-07-02 11:13:10	NA	0	0	colony	0.096	0.15	0	0.0186150754431004	-82.0159735781468	62.9477567711753	997	957	NA
39	2023-07-02 11:13:20	NA	0	0	colony	0.09851	0.15	0	0.0185521403809689	-82.0159742565175	62.9477562830824	997	957	NA
39	2023-07-02 11:13:30	NA	0	0	colony	0.09649	0.15	0	0.0184891714131139	-82.0159749358595	62.947755794732	997	957	NA
39	2023-07-02 11:13:40	NA	0	0	colony	0.1	0.15	0	0.0184269662904883	-82.0159770359723	62.9477555480698	997	957	NA
39	2023-07-02 11:13:50	NA	0	0	colony	0.102	0.15	0	0.0184257325035222	-82.0159785061531	62.9477557757675	997	957	NA
39	2023-07-02 11:14:00	NA	0	0	colony	0.097	0.15	0	0.0184247930924309	-82.0159799772918	62.947756003211	997	957	NA
39	2023-07-02 11:14:10	NA	0	0	colony	0.10149	0.15	0	0.0185699327798606	-82.0159834904583	62.9477579289814	997	957	NA
39	2023-07-02 11:14:20	NA	0	0	colony	0.09802	0.15	0	0.0187146424171123	-82.0159855847401	62.9477596125629	997	957	NA
39	2023-07-02 11:14:30	NA	0	0	colony	0.10098	0.15	0	0.0188606666218436	-82.0159876799744	62.9477612958913	997	957	NA
39	2023-07-02 11:14:40	NA	0	0	colony	0.10151	0.15	0	0.0190079750494365	-82.0159897761612	62.9477629789665	997	957	NA
39	2023-07-02 11:14:50	NA	0	0	colony	0.101	0.15	0	0.0191565380321149	-82.0159918733008	62.9477646617884	997	957	NA
39	2023-07-02 11:15:00	NA	0	0	colony	0.101	0.15	0	0.019306326558777	-82.0159939713934	62.9477663443566	997	957	NA
39	2023-07-02 11:15:10	NA	0	0	colony	0.1	0.15	0	0.0190447882172029	-82.0159955241516	62.9477641063096	997	957	NA
39	2023-07-02 11:15:20	NA	0	0	colony	0.097	0.15	0	0.0186308025137652	-82.0159950367268	62.9477601694455	997	957	NA
39	2023-07-02 11:15:30	NA	0	0	colony	0.09551	0.15	0	0.0182179723315988	-82.0159945502251	62.9477562323354	997	957	NA
39	2023-07-02 11:15:40	NA	0	0	colony	0.094	0.15	0	0.0178063806171425	-82.0159940646297	62.9477522949839	997	957	NA
39	2023-07-02 11:15:50	NA	0	0	colony	0.09549	0.15	0	0.0173961178703464	-82.015993579924	62.9477483573956	997	957	NA
39	2023-07-02 11:16:00	NA	0	0	colony	0.098	0.15	0	0.0169872829722433	-82.0159930960913	62.9477444195749	997	957	NA
39	2023-07-02 11:16:10	NA	0	0	colony	0.098	0.15	0	0.0163452612952492	-82.0159936430126	62.9477384147727	997	957	NA
39	2023-07-02 11:16:20	NA	0	0	colony	0.099	0.15	0	0.0161076175937737	-82.0159947370891	62.9477363301049	997	957	NA
39	2023-07-02 11:16:30	NA	0	0	colony	0.101	0.15	0	0.0158699746607995	-82.0159958319931	62.9477342452175	997	957	NA
39	2023-07-02 11:16:40	NA	0	0	colony	0.097	0.15	0	0.0156323347034011	-82.0159969277106	62.9477321601142	997	957	NA
39	2023-07-02 11:16:50	NA	0	0	colony	0.09451	0.15	0	0.0153947000273634	-82.0159980242276	62.9477300747988	997	957	NA
39	2023-07-02 11:17:00	NA	0	0	colony	0.09649	0.15	0	0.0151570730439145	-82.0159991215301	62.9477279892749	997	957	NA
39	2023-07-02 11:17:10	NA	0	0	colony	0.097	0.15	0	0.0147511874295048	-82.0160016203105	62.9477245287346	997	957	NA
39	2023-07-02 11:17:20	NA	0	0	colony	0.094	0.15	0	0.0145797419120791	-82.016003089931	62.9477231347536	997	957	NA
39	2023-07-02 11:17:30	NA	0	0	colony	0.09151	0.15	0	0.014408284590816	-82.0160045602983	62.9477217405744	997	957	NA
39	2023-07-02 11:17:40	NA	0	0	colony	0.096	0.15	0	0.0142368169011284	-82.0160060314004	62.9477203462004	997	957	NA
39	2023-07-02 11:17:50	NA	0	0	colony	0.096	0.15	0	0.0140653403148662	-82.016007503225	62.9477189516347	997	957	NA
39	2023-07-02 11:18:00	NA	0	0	colony	0.093	0.15	0	0.0138938563505933	-82.0160089757603	62.9477175568805	997	957	NA
39	2023-07-02 11:18:10	NA	0	0	colony	0.094	0.15	0	0.0132605389090835	-82.0160105131064	62.9477117717477	997	957	NA
39	2023-07-02 11:18:20	NA	0	0	colony	0.09449	0.15	0	0.0127973228955605	-82.0160106504079	62.947707361251	997	957	NA
39	2023-07-02 11:18:30	NA	0	0	colony	0.09651	0.15	0	0.0123362772849267	-82.0160107883679	62.9477029505791	997	957	NA
39	2023-07-02 11:18:40	NA	0	0	colony	0.097	0.15	0	0.0118776583125568	-82.0160109269652	62.9476985397378	997	957	NA
39	2023-07-02 11:18:50	NA	0	0	colony	0.095	0.15	0	0.0114217618201632	-82.0160110661781	62.9476941287331	997	957	NA
39	2023-07-02 11:19:00	NA	0	0	colony	0.09849	0.15	0	0.0109689308078869	-82.0160112059856	62.9476897175706	997	957	NA
39	2023-07-02 11:19:10	NA	0	0	colony	0.097	0.15	0	0.0102015474859072	-82.0160117168431	62.9476822212556	997	957	NA
39	2023-07-02 11:19:20	NA	0	0	colony	0.096	0.15	0	0.0098814239394086	-82.0160121640868	62.947679115006	997	957	NA
39	2023-07-02 11:19:30	NA	0	0	colony	0.096	0.15	0	0.00956314642270344	-82.0160126118698	62.947676008614	997	957	NA
39	2023-07-02 11:19:40	NA	0	0	colony	0.096	0.15	0	0.00924690836826149	-82.0160130601761	62.9476729020838	997	957	NA
39	2023-07-02 11:19:50	NA	0	0	colony	0.098	0.15	0	0.00893292920271443	-82.0160135089892	62.9476697954199	997	957	NA
39	2023-07-02 11:20:00	NA	0	0	colony	0.09651	0.15	0	0.00862145856958209	-82.0160139582931	62.9476666886268	997	957	NA
39	2023-07-02 11:20:10	NA	0	0	colony	0.09549	0.15	0	0.00809810447065749	-82.0160151366691	62.9476615208599	997	957	NA
39	2023-07-02 11:20:20	NA	0	0	colony	0.09651	0.15	0	0.00788019027950718	-82.0160159450328	62.9476594379737	997	957	NA
39	2023-07-02 11:20:30	NA	0	0	colony	0.09549	0.15	0	0.00766330910810761	-82.0160167538443	62.9476573549699	997	957	NA
39	2023-07-02 11:20:40	NA	0	0	colony	0.09651	0.15	0	0.0074475534802064	-82.0160175630907	62.9476552718519	997	957	NA
39	2023-07-02 11:20:50	NA	0	0	colony	0.095	0.15	0	0.00723302641076597	-82.0160183727594	62.9476531886231	997	957	NA
39	2023-07-02 11:21:00	NA	0	0	colony	0.09749	0.15	0	0.00701984281801467	-82.0160191828376	62.9476511052869	997	957	NA
39	2023-07-02 11:21:10	NA	0	0	colony	0.1	0.15	0	0.00659123405359834	-82.0160211797383	62.9476469924844	997	957	NA
39	2023-07-02 11:21:20	NA	0	0	colony	0.097	0.15	0	0.00637098411429281	-82.0160224484044	62.9476449404365	997	957	NA
39	2023-07-02 11:21:30	NA	0	0	colony	0.096	0.15	0	0.00615200672845021	-82.0160237174389	62.9476428882922	997	957	NA
39	2023-07-02 11:21:40	NA	0	0	colony	0.09851	0.15	0	0.00593444541782028	-82.0160249868275	62.9476408360554	997	957	NA
39	2023-07-02 11:21:50	NA	0	0	colony	0.09749	0.15	0	0.00571846445587877	-82.0160262565556	62.9476387837298	997	957	NA
39	2023-07-02 11:22:00	NA	0	0	colony	0.09751	0.15	0	0.00550425252518493	-82.016027526609	62.9476367313192	997	957	NA
39	2023-07-02 11:22:10	NA	0	0	colony	0.09849	0.15	0	0.00510342679390414	-82.0160291538738	62.9476324857574	997	957	NA
39	2023-07-02 11:22:20	NA	0	0	colony	0.099	0.15	0	0.0049149268962225	-82.0160295949901	62.9476302694867	997	957	NA
39	2023-07-02 11:22:30	NA	0	0	colony	0.094	0.15	0	0.0047319066456064	-82.0160300363926	62.9476280531415	997	957	NA
39	2023-07-02 11:22:40	NA	0	0	colony	0.09751	0.15	0	0.0045550288687678	-82.0160304780694	62.9476258367251	997	957	NA
39	2023-07-02 11:22:50	NA	0	0	colony	0.09849	0.15	0	0.00438503918318344	-82.0160309200084	62.9476236202406	997	957	NA
39	2023-07-02 11:23:00	NA	0	0	colony	0.096	0.15	0	0.00422277176915637	-82.0160313621978	62.9476214036913	997	957	NA
39	2023-07-02 11:23:10	NA	0	0	colony	0.09651	0.15	0	0.00396729719213446	-82.0160323217373	62.9476177997278	997	957	NA
39	2023-07-02 11:23:20	NA	0	0	colony	0.097	0.15	0	0.00386404179445188	-82.0160329245868	62.9476163887814	997	957	NA
39	2023-07-02 11:23:30	NA	0	0	colony	0.09549	0.15	0	0.0037647619167001	-82.0160335276563	62.9476149777785	997	957	NA
39	2023-07-02 11:23:40	NA	0	0	colony	0.096	0.15	0	0.00366978182471834	-82.0160341309372	62.9476135667213	997	957	NA
39	2023-07-02 11:23:50	NA	0	0	colony	0.10051	0.15	0	0.00357944539769295	-82.0160347344207	62.9476121556122	997	957	NA
39	2023-07-02 11:24:00	NA	0	0	colony	0.1	0.15	0	0.00349411438050819	-82.0160353380982	62.9476107444535	997	957	NA
39	2023-07-02 11:24:10	NA	0	0	colony	0.09749	0.15	0	0.00334646261191158	-82.0160366744378	62.9476083439043	997	957	NA
39	2023-07-02 11:24:20	NA	0	0	colony	0.097	0.15	0	0.00327655369171448	-82.0160374938295	62.9476073306666	997	957	NA
39	2023-07-02 11:24:30	NA	0	0	colony	0.10349	0.15	0	0.00320962692183609	-82.0160383133909	62.9476063173858	997	957	NA
39	2023-07-02 11:24:40	NA	0	0	colony	0.10151	0.15	0	0.00314587392712665	-82.0160391331143	62.9476053040639	997	957	NA
39	2023-07-02 11:24:50	NA	0	0	colony	0.1	0.15	0	0.00308549269175446	-82.0160399529923	62.947604290703	997	957	NA
39	2023-07-02 11:25:00	NA	0	0	colony	0.10051	0.15	0	0.00302868611074048	-82.0160407730171	62.9476032773051	997	957	NA
39	2023-07-02 11:25:10	NA	0	0	colony	0.10049	0.15	0	0.0029330016317785	-82.0160425733361	62.9476028959568	997	957	NA
39	2023-07-02 11:25:20	NA	0	0	colony	0.098	0.15	0	0.00288750567758226	-82.0160436413033	62.9476035039208	997	957	NA
39	2023-07-02 11:25:30	NA	0	0	colony	0.1	0.15	0	0.00284392328480363	-82.016044709406	62.9476041118507	997	957	NA
39	2023-07-02 11:25:40	NA	0	0	colony	0.1	0.15	0	0.00280234390124694	-82.0160457776436	62.9476047197466	997	957	NA
39	2023-07-02 11:25:50	NA	0	0	colony	0.103	0.15	0	0.00276285812770048	-82.0160468460152	62.9476053276087	997	957	NA
39	2023-07-02 11:26:00	NA	0	0	colony	0.101	0.15	0	0.0027255571251229	-82.01604791452	62.9476059354371	997	957	NA
39	2023-07-02 11:26:10	NA	0	0	colony	0.099	0.15	0	0.00266629391028261	-82.0160498045102	62.9476070431727	997	957	NA
39	2023-07-02 11:26:20	NA	0	0	colony	0.099	0.15	0	0.00263853969698783	-82.0160507144744	62.947607518791	997	957	NA
39	2023-07-02 11:26:30	NA	0	0	colony	0.09851	0.15	0	0.00261237619389529	-82.0160516245695	62.947607994376	997	957	NA
39	2023-07-02 11:26:40	NA	0	0	colony	0.09549	0.15	0	0.00258785181741569	-82.0160525347946	62.9476084699281	997	957	NA
39	2023-07-02 11:26:50	NA	0	0	colony	0.09751	0.15	0	0.00256501376171583	-82.0160534451489	62.9476089454473	997	957	NA
39	2023-07-02 11:27:00	NA	0	0	colony	0.09749	0.15	0	0.00254390761377836	-82.0160543556316	62.9476094209339	997	957	NA
39	2023-07-02 11:27:10	NA	0	0	colony	0.099	0.15	0	0.00248563318231803	-82.0160562470127	62.9476100117167	997	957	NA
39	2023-07-02 11:27:20	NA	0	0	colony	0.10349	0.15	0	0.002441864196723	-82.016057317158	62.9476101025291	997	957	NA
39	2023-07-02 11:27:30	NA	0	0	colony	0.10251	0.15	0	0.00239856258811397	-82.0160583874249	62.9476101933104	997	957	NA
39	2023-07-02 11:27:40	NA	0	0	colony	0.10249	0.15	0	0.00235575470428137	-82.01605945781	62.9476102840616	997	957	NA
39	2023-07-02 11:27:50	NA	0	0	colony	0.102	0.15	0	0.0023134685194831	-82.0160605283101	62.9476103747834	997	957	NA
39	2023-07-02 11:28:00	NA	0	0	colony	0.101	0.15	0	0.0022717337289141	-82.0160615989219	62.9476104654768	997	957	NA
39	2023-07-02 11:28:10	NA	0	0	colony	0.10251	0.15	0	0.00216608463707788	-82.016063253873	62.9476098784381	997	957	NA
39	2023-07-02 11:28:20	NA	0	0	colony	0.10249	0.15	0	0.00209740816250732	-82.0160639281588	62.9476091760435	997	957	NA
39	2023-07-02 11:28:30	NA	0	0	colony	0.103	0.15	0	0.00202999950101984	-82.0160646025427	62.947608473624	997	957	NA
39	2023-07-02 11:28:40	NA	0	0	colony	0.10002	0.15	0	0.00196399011523761	-82.016065277019	62.9476077711811	997	957	NA
39	2023-07-02 11:28:50	NA	0	0	colony	0.10249	0.15	0	0.00189952678868695	-82.0160659515822	62.9476070687161	997	957	NA
39	2023-07-02 11:29:00	NA	0	0	colony	0.107	0.15	0	0.00183677319372286	-82.0160666262268	62.9476063662307	997	957	NA
39	2023-07-02 11:29:10	NA	0	0	colony	0.104	0.15	0	0.00174745448983452	-82.0160674798371	62.9476051407493	997	957	NA
39	2023-07-02 11:29:20	NA	0	0	colony	0.10349	0.15	0	0.00171533707431412	-82.0160677492807	62.9476045929565	997	957	NA
39	2023-07-02 11:29:30	NA	0	0	colony	0.10351	0.15	0	0.00168492804218028	-82.016068018793	62.9476040451465	997	957	NA
39	2023-07-02 11:29:40	NA	0	0	colony	0.10349	0.15	0	0.00165632196734271	-82.0160682883708	62.9476034973203	997	957	NA
39	2023-07-02 11:29:50	NA	0	0	colony	0.104	0.15	0	0.00162961427073617	-82.0160685580108	62.9476029494786	997	957	NA
39	2023-07-02 11:30:00	NA	0	0	colony	0.10451	0.15	0	0.00160490017922967	-82.01606882771	62.9476024016223	997	957	NA
39	2023-07-02 11:30:10	NA	0	0	colony	0.106	0.15	0	0.00163205134308674	-82.0160679079468	62.9476008788304	997	957	NA
39	2023-07-02 11:30:20	NA	0	0	colony	0.106	0.15	0	0.0016849321723939	-82.0160668093434	62.9475998790033	997	957	NA
39	2023-07-02 11:30:30	NA	0	0	colony	0.103	0.15	0	0.0017451219933629	-82.0160657107949	62.9475988791629	997	957	NA
39	2023-07-02 11:30:40	NA	0	0	colony	0.099	0.15	0	0.00181189257673707	-82.0160646123011	62.9475978793093	997	957	NA
39	2023-07-02 11:30:50	NA	0	0	colony	0.097	0.15	0	0.00188454458528267	-82.016063513862	62.9475968794425	997	957	NA
39	2023-07-02 11:31:00	NA	0	0	colony	0.097	0.15	0	0.00196242492063432	-82.0160624154776	62.9475958795626	997	957	NA
39	2023-07-02 11:31:10	NA	0	0	colony	0.09949	0.15	0	0.00216598494425587	-82.0160599726889	62.9475932697201	997	957	NA
39	2023-07-02 11:31:20	NA	0	0	colony	0.10051	0.15	0	0.00229361876944867	-82.0160587194676	62.9475916347883	997	957	NA
39	2023-07-02 11:31:30	NA	0	0	colony	0.096	0.15	0	0.00242989422811257	-82.0160574662964	62.9475899998448	997	957	NA
39	2023-07-02 11:31:40	NA	0	0	colony	0.1	0.15	0	0.00257343899558333	-82.0160562131729	62.9475883648904	997	957	NA
39	2023-07-02 11:31:50	NA	0	0	colony	0.09751	0.15	0	0.0027231038757533	-82.0160549600945	62.9475867299258	997	957	NA
39	2023-07-02 11:32:00	NA	0	0	colony	0.09449	0.15	0	0.00287793432616407	-82.0160537070589	62.9475850949519	997	957	NA
39	2023-07-02 11:32:10	NA	0	0	colony	0.1	0.15	0	0.00314296683364443	-82.0160522195395	62.9475820673797	997	957	NA
39	2023-07-02 11:32:20	NA	0	0	colony	0.098	0.15	0	0.00325117488864238	-82.0160520765117	62.9475806497512	997	957	NA
39	2023-07-02 11:32:30	NA	0	0	colony	0.099	0.15	0	0.00336334226466048	-82.0160519335133	62.9475792321171	997	957	NA
39	2023-07-02 11:32:40	NA	0	0	colony	0.099	0.15	0	0.00347908619034642	-82.0160517905385	62.947577814479	997	957	NA
39	2023-07-02 11:32:50	NA	0	0	colony	0.096	0.15	0	0.00359806164883381	-82.0160516475813	62.9475763968385	997	957	NA
39	2023-07-02 11:33:00	NA	0	0	colony	0.096	0.15	0	0.00371995868205098	-82.0160515046361	62.9475749791972	997	957	NA
39	2023-07-02 11:33:10	NA	0	0	colony	0.09751	0.15	0	0.00380760075139683	-82.0160520214057	62.9475737419519	997	957	NA
39	2023-07-02 11:33:20	NA	0	0	colony	0.09649	0.15	0	0.00376993986330448	-82.0160527726971	62.9475738972999	997	957	NA
39	2023-07-02 11:33:30	NA	0	0	colony	0.096	0.15	0	0.00373236877567776	-82.0160535239904	62.9475740526497	997	957	NA
39	2023-07-02 11:33:40	NA	0	0	colony	0.09651	0.15	0	0.00369489024966101	-82.0160542752839	62.9475742080019	997	957	NA
39	2023-07-02 11:33:50	NA	0	0	colony	0.09549	0.15	0	0.0036575071525393	-82.016055026576	62.9475743633568	997	957	NA
39	2023-07-02 11:34:00	NA	0	0	colony	0.09451	0.15	0	0.0036202224644612	-82.0160557778649	62.9475745187148	997	957	NA
39	2023-07-02 11:34:10	NA	0	0	colony	0.092	0.15	0	0.00349455242042655	-82.016057303334	62.9475754067223	997	957	NA
39	2023-07-02 11:34:20	NA	0	0	colony	0.092	0.15	0	0.00340545636779643	-82.0160581690866	62.9475761143388	997	957	NA
39	2023-07-02 11:34:30	NA	0	0	colony	0.091	0.15	0	0.00331642472260308	-82.0160590348346	62.9475768219587	997	957	NA
39	2023-07-02 11:34:40	NA	0	0	colony	0.08851	0.15	0	0.00322746283977634	-82.0160599005786	62.9475775295817	997	957	NA
39	2023-07-02 11:34:50	NA	0	0	colony	0.08949	0.15	0	0.00313857666794204	-82.0160607663189	62.9475782372079	997	957	NA
39	2023-07-02 11:35:00	NA	0	0	colony	0.08851	0.15	0	0.00304977284672432	-82.0160616320562	62.9475789448368	997	957	NA
39	2023-07-02 11:35:10	NA	0	0	colony	0.088	0.15	0	0.00292173505214521	-82.0160625881349	62.9475800800278	997	957	NA
39	2023-07-02 11:35:20	NA	0	0	colony	0.08649	0.15	0	0.00288172178414766	-82.0160627700275	62.9475804825751	997	957	NA
39	2023-07-02 11:35:30	NA	0	0	colony	0.09	0.15	0	0.00284188336645918	-82.0160629519206	62.9475808851243	997	957	NA
39	2023-07-02 11:35:40	NA	0	0	colony	0.086	0.15	0	0.00280222724291355	-82.0160631338158	62.9475812876748	997	957	NA
39	2023-07-02 11:35:50	NA	0	0	colony	0.08402	0.15	0	0.00276276125538134	-82.016063315715	62.9475816902261	997	957	NA
39	2023-07-02 11:36:00	NA	0	0	colony	0.08098	0.15	0	0.00272349365580439	-82.0160634976197	62.9475820927779	997	957	NA
39	2023-07-02 11:36:10	NA	0	0	colony	0.08451	0.15	0	0.00260219814227008	-82.0160632397151	62.9475837287796	997	957	NA
39	2023-07-02 11:36:20	NA	0	0	colony	0.082	0.15	0	0.00252335167100657	-82.0160628914819	62.9475849372196	997	957	NA
39	2023-07-02 11:36:30	NA	0	0	colony	0.081	0.15	0	0.00244950591060201	-82.0160625432696	62.9475861456559	997	957	NA
39	2023-07-02 11:36:40	NA	0	0	colony	0.08151	0.15	0	0.00238112588962295	-82.0160621950857	62.9475873540864	997	957	NA
39	2023-07-02 11:36:50	NA	0	0	colony	0.08249	0.15	0	0.00231869488727528	-82.0160618469378	62.947588562509	997	957	NA
39	2023-07-02 11:37:00	NA	0	0	colony	0.079	0.15	0	0.00226270495357053	-82.0160614988338	62.9475897709218	997	957	NA
39	2023-07-02 11:37:10	NA	0	0	colony	0.08	0.15	0	0.00216311016378236	-82.0160617804907	62.9475914188497	997	957	NA
39	2023-07-02 11:37:20	NA	0	0	colony	0.079	0.15	0	0.00210998179980524	-82.0160625020277	62.9475918333128	997	957	NA
39	2023-07-02 11:37:30	NA	0	0	colony	0.077	0.15	0	0.00205716906301392	-82.0160632236177	62.9475922477635	997	957	NA
39	2023-07-02 11:37:40	NA	0	0	colony	0.07851	0.15	0	0.0020046969648517	-82.0160639452605	62.9475926622018	997	957	NA
39	2023-07-02 11:37:50	NA	0	0	colony	0.07549	0.15	0	0.00195259302935396	-82.0160646669557	62.9475930766278	997	957	NA
39	2023-07-02 11:38:00	NA	0	0	colony	0.07651	0.15	0	0.00190088760308253	-82.016065388703	62.9475934910416	997	957	NA
39	2023-07-02 11:38:10	NA	0	0	colony	0.073	0.15	0	0.00178839756388586	-82.0160668695762	62.9475945438339	997	957	NA
39	2023-07-02 11:38:20	NA	0	0	colony	0.078	0.15	0	0.00172523071698592	-82.0160677207928	62.9475951570866	997	957	NA
39	2023-07-02 11:38:30	NA	0	0	colony	0.073	0.15	0	0.00166359487411727	-82.0160685720611	62.947595770327	997	957	NA
39	2023-07-02 11:38:40	NA	0	0	colony	0.073	0.15	0	0.0016036666128956	-82.0160694233814	62.9475963835549	997	957	NA
39	2023-07-02 11:38:50	NA	0	0	colony	0.07449	0.15	0	0.00154564459910647	-82.0160702747536	62.9475969967705	997	957	NA
39	2023-07-02 11:39:00	NA	0	0	colony	0.07151	0.15	0	0.00148975161439141	-82.016071126178	62.9475976099734	997	957	NA
39	2023-07-02 11:39:10	NA	0	0	colony	0.073	0.15	0	0.00142072335967922	-82.0160721563182	62.9475987115538	997	957	NA
39	2023-07-02 11:39:20	NA	0	0	colony	0.075	0.15	0	0.00140270267677436	-82.0160724274376	62.9475991747305	997	957	NA
39	2023-07-02 11:39:30	NA	0	0	colony	0.073	0.15	0	0.001386505116623	-82.0160726986121	62.9475996378938	997	957	NA
39	2023-07-02 11:39:40	NA	0	0	colony	0.071	0.15	0	0.00137219507848567	-82.0160729698433	62.9476001010431	997	957	NA
39	2023-07-02 11:39:50	NA	0	0	colony	0.069	0.15	0	0.0013598319767326	-82.0160732411328	62.9476005641781	997	957	NA
39	2023-07-02 11:40:00	NA	0	0	colony	0.07149	0.15	0	0.00134946914090007	-82.0160735124824	62.9476010272984	997	957	NA
39	2023-07-02 11:40:10	NA	0	0	colony	0.07251	0.15	0	0.00137545791031118	-82.0160737535269	62.9476030646791	997	957	NA
39	2023-07-02 11:40:20	NA	0	0	colony	0.074	0.15	0	0.00142520387540857	-82.0160738159774	62.9476046136522	997	957	NA
39	2023-07-02 11:40:30	NA	0	0	colony	0.072	0.15	0	0.00149336890935873	-82.0160738785032	62.9476061626064	997	957	NA
39	2023-07-02 11:40:40	NA	0	0	colony	0.074	0.15	0	0.00157756608187713	-82.0160739411119	62.9476077115394	997	957	NA
39	2023-07-02 11:40:50	NA	0	0	colony	0.07349	0.15	0	0.00167537886831899	-82.0160740038112	62.9476092604493	997	957	NA
39	2023-07-02 11:41:00	NA	0	0	colony	0.07351	0.15	0	0.00178456867675205	-82.0160740666087	62.9476108093339	997	957	NA
39	2023-07-02 11:41:10	NA	0	0	colony	0.075	0.15	0	0.00182091628321762	-82.0160749359054	62.9476116869949	997	957	NA
39	2023-07-02 11:41:20	NA	0	0	colony	0.076	0.15	0	0.00173358803675689	-82.0160758356665	62.9476109903555	997	957	NA
39	2023-07-02 11:41:30	NA	0	0	colony	0.07149	0.15	0	0.00164655158830359	-82.0160767355224	62.9476102936918	997	957	NA
39	2023-07-02 11:41:40	NA	0	0	colony	0.07151	0.15	0	0.00155985698373864	-82.0160776354664	62.9476095970054	997	957	NA
39	2023-07-02 11:41:50	NA	0	0	colony	0.069	0.15	0	0.00147356573172893	-82.0160785354923	62.9476089002982	997	957	NA
39	2023-07-02 11:42:00	NA	0	0	colony	0.072	0.15	0	0.00138775424982911	-82.0160794355937	62.9476082035716	997	957	NA
39	2023-07-02 11:42:10	NA	0	0	colony	0.06849	0.15	0	0.00107432723936799	-82.0160811161508	62.9476043514507	997	957	NA
39	2023-07-02 11:42:20	NA	0	0	colony	0.07	0.15	0	0.000923496365935808	-82.0160819903701	62.947601170512	997	957	NA
39	2023-07-02 11:42:30	NA	0	0	colony	0.06951	0.15	0	0.000898253740335216	-82.0160828646244	62.9475979895645	997	957	NA
39	2023-07-02 11:42:40	NA	0	0	colony	0.07	0.15	0	0.00100807995959099	-82.0160837388955	62.9475948086131	997	957	NA
39	2023-07-02 11:42:50	NA	0	0	colony	0.07	0.15	0	0.00121694016380693	-82.0160846131652	62.9475916276628	997	957	NA
39	2023-07-02 11:43:00	NA	0	0	colony	0.069	0.15	0	0.0014835814633443	-82.0160854874152	62.9475884467184	997	957	NA
39	2023-07-02 11:43:10	NA	0	0	colony	0.071	0.15	0	0.0018934101804951	-82.0160876895494	62.9475839646903	997	957	NA
39	2023-07-02 11:43:20	NA	0	0	colony	0.069	0.15	0	0.00201257137790628	-82.0160891112316	62.9475826380594	997	957	NA
39	2023-07-02 11:43:30	NA	0	0	colony	0.068	0.15	0	0.0021377620109874	-82.0160905328522	62.9475813114458	997	957	NA
39	2023-07-02 11:43:40	NA	0	0	colony	0.069	0.15	0	0.00226798292964612	-82.0160919544	62.9475799848527	997	957	NA
39	2023-07-02 11:43:50	NA	0	0	colony	0.067	0.15	0	0.00240241528739952	-82.0160933758634	62.9475786582829	997	957	NA
39	2023-07-02 11:44:00	NA	0	0	colony	0.069	0.15	0	0.00254038949231053	-82.016094797231	62.9475773317396	997	957	NA
39	2023-07-02 11:44:10	NA	0	0	colony	0.06851	0.15	0	0.00276760544859017	-82.016097106895	62.9475752046877	997	957	NA
39	2023-07-02 11:44:20	NA	0	0	colony	0.06849	0.15	0	0.00285741189041927	-82.0160980885059	62.9475743787665	997	957	NA
39	2023-07-02 11:44:30	NA	0	0	colony	0.066	0.15	0	0.00294819595999408	-82.016099069994	62.9475735528789	997	957	NA
39	2023-07-02 11:44:40	NA	0	0	colony	0.067	0.15	0	0.00303986920770228	-82.0161000513521	62.9475727270269	997	957	NA
39	2023-07-02 11:44:50	NA	0	0	colony	0.06551	0.15	0	0.00313235268021842	-82.0161010325728	62.9475719012122	997	957	NA
39	2023-07-02 11:45:00	NA	0	0	colony	0.06549	0.15	0	0.00322557577699673	-82.0161020136488	62.947571075437	997	957	NA
39	2023-07-02 11:45:10	NA	0	0	colony	0.06651	0.15	0	0.00325675336960207	-82.0161044528488	62.947570851648	997	957	NA
39	2023-07-02 11:45:20	NA	0	0	colony	0.06349	0.15	0	0.00319915852973171	-82.0161060034806	62.9475714284416	997	957	NA
39	2023-07-02 11:45:30	NA	0	0	colony	0.06451	0.15	0	0.00314378923800928	-82.0161075539539	62.9475720052783	997	957	NA
39	2023-07-02 11:45:40	NA	0	0	colony	0.064	0.15	0	0.00309076470085945	-82.0161091042659	62.9475725821584	997	957	NA
39	2023-07-02 11:45:50	NA	0	0	colony	0.06349	0.15	0	0.00304020717384858	-82.0161106544137	62.9475731590828	997	957	NA
39	2023-07-02 11:46:00	NA	0	0	colony	0.063	0.15	0	0.00299224126680785	-82.0161122043945	62.9475737360521	997	957	NA
39	2023-07-02 11:46:10	NA	0	0	colony	0.06451	0.15	0	0.00293030086862407	-82.0161138195569	62.947574474561	997	957	NA
39	2023-07-02 11:46:20	NA	0	0	colony	0.064	0.15	0	0.00291744365133097	-82.0161139762694	62.9475746111714	997	957	NA
39	2023-07-02 11:46:30	NA	0	0	colony	0.06549	0.15	0	0.00290462409830129	-82.0161141328125	62.9475747478273	997	957	NA
39	2023-07-02 11:46:40	NA	0	0	colony	0.063	0.15	0	0.00289184274060379	-82.0161142891868	62.9475748845286	997	957	NA
39	2023-07-02 11:46:50	NA	0	0	colony	0.064	0.15	0	0.0028791001216958	-82.0161144453928	62.947575021275	997	957	NA
39	2023-07-02 11:47:00	NA	0	0	colony	0.06451	0.15	0	0.00286639679245912	-82.0161146014309	62.9475751580664	997	957	NA
39	2023-07-02 11:47:10	NA	0	0	colony	0.06449	0.15	0	0.00288966884712282	-82.0161145402241	62.9475749346044	997	957	NA
39	2023-07-02 11:47:20	NA	0	0	colony	0.06051	0.15	0	0.00292955468116699	-82.0161144134837	62.9475745496974	997	957	NA
39	2023-07-02 11:47:30	NA	0	0	colony	0.06449	0.15	0	0.0029695315738306	-82.0161142865748	62.9475741648355	997	957	NA
39	2023-07-02 11:47:40	NA	0	0	colony	0.06451	0.15	0	0.00300959570041419	-82.0161141594968	62.947573780019	997	957	NA
39	2023-07-02 11:47:50	NA	0	0	colony	0.06249	0.15	0	0.003049743426567	-82.0161140322486	62.9475733952483	997	957	NA
39	2023-07-02 11:48:00	NA	0	0	colony	0.06351	0.15	0	0.00308997129767788	-82.0161139048294	62.9475730105234	997	957	NA
39	2023-07-02 11:48:10	NA	0	0	colony	0.06249	0.15	0	0.00325114148745307	-82.0161139420542	62.9475715310688	997	957	NA
39	2023-07-02 11:48:20	NA	0	0	colony	0.064	0.15	0	0.00337572707431383	-82.0161141961943	62.947570411956	997	957	NA
39	2023-07-02 11:48:30	NA	0	0	colony	0.064	0.15	0	0.00350036371930975	-82.0161144501515	62.9475692928924	997	957	NA
39	2023-07-02 11:48:40	NA	0	0	colony	0.06251	0.15	0	0.00362504525692559	-82.0161147039202	62.9475681738794	997	957	NA
39	2023-07-02 11:48:50	NA	0	0	colony	0.063	0.15	0	0.00374976631312299	-82.0161149574944	62.9475670549186	997	957	NA
39	2023-07-02 11:49:00	NA	0	0	colony	0.06051	0.15	0	0.00387452217938004	-82.0161152108681	62.9475659360117	997	957	NA
39	2023-07-02 11:49:10	NA	0	0	colony	0.06149	0.15	0	0.00399337282812551	-82.0161156658245	62.9475648900244	997	957	NA
39	2023-07-02 11:49:20	NA	0	0	colony	0.062	0.15	0	0.00399099909358982	-82.0161159557664	62.9475649388667	997	957	NA
39	2023-07-02 11:49:30	NA	0	0	colony	0.06249	0.15	0	0.00398867742272407	-82.0161162455006	62.9475649877648	997	957	NA
39	2023-07-02 11:49:40	NA	0	0	colony	0.063	0.15	0	0.00398640779288703	-82.0161165350265	62.9475650367188	997	957	NA
39	2023-07-02 11:49:50	NA	0	0	colony	0.06251	0.15	0	0.00398419018886291	-82.0161168243439	62.947565085729	997	957	NA
39	2023-07-02 11:50:00	NA	0	0	colony	0.06151	0.15	0	0.00398202458482506	-82.0161171134521	62.9475651347953	997	957	NA
39	2023-07-02 11:50:10	NA	0	0	colony	0.05898	0.15	0	0.00391905395177525	-82.0161164082352	62.9475656424954	997	957	NA
39	2023-07-02 11:50:20	NA	0	0	colony	0.06151	0.15	0	0.00386205536161362	-82.0161155010091	62.9475660773905	997	957	NA
39	2023-07-02 11:50:30	NA	0	0	colony	0.06	0.15	0	0.0038053700652527	-82.0161145935843	62.947566512339	997	957	NA
39	2023-07-02 11:50:40	NA	0	0	colony	0.06	0.15	0	0.00374901311240394	-82.016113685967	62.9475669473393	997	957	NA
39	2023-07-02 11:50:50	NA	0	0	colony	0.059	0.15	0	0.00369300035133311	-82.0161127781632	62.9475673823899	997	957	NA
39	2023-07-02 11:51:00	NA	0	0	colony	0.06	0.15	0	0.00363734849608025	-82.016111870179	62.9475678174892	997	957	NA
39	2023-07-02 11:51:10	NA	0	0	colony	0.062	0.15	0	0.00358482191280043	-82.016109295181	62.9475681176614	997	957	NA
39	2023-07-02 11:51:20	NA	0	0	colony	0.05751	0.15	0	0.003592687867045	-82.016107714121	62.9475679593042	997	957	NA
39	2023-07-02 11:51:30	NA	0	0	colony	0.057	0.15	0	0.00360240617469833	-82.0161061328985	62.9475678009911	997	957	NA
39	2023-07-02 11:51:40	NA	0	0	colony	0.05949	0.15	0	0.00361396255770435	-82.0161045515194	62.9475676427205	997	957	NA
39	2023-07-02 11:51:50	NA	0	0	colony	0.058	0.15	0	0.00362734007735773	-82.0161029699897	62.9475674844911	997	957	NA
39	2023-07-02 11:52:00	NA	0	0	colony	0.059	0.15	0	0.00364251928642077	-82.0161013883151	62.9475673263012	997	957	NA
39	2023-07-02 11:52:10	NA	0	0	colony	0.061	0.15	0	0.00365947834873125	-82.0160998065016	62.9475671681493	997	957	NA
39	2023-07-02 11:52:20	NA	0	0	colony	0.056	0.15	0	0.00371399879077426	-82.0160982316367	62.9475666886212	997	957	NA
39	2023-07-02 11:52:30	NA	0	0	colony	0.058	0.15	0	0.00375227967812773	-82.0160983234944	62.9475663440998	997	957	NA
39	2023-07-02 11:52:40	NA	0	0	colony	0.058	0.15	0	0.00379056482076625	-82.0160984152204	62.9475659996146	997	957	NA
39	2023-07-02 11:52:50	NA	0	0	colony	0.059	0.15	0	0.00382885389920157	-82.0160985068129	62.9475656551661	997	957	NA
39	2023-07-02 11:53:00	NA	0	0	colony	0.063	0.15	0	0.00386714660349217	-82.0160985982706	62.9475653107548	997	957	NA
39	2023-07-02 11:53:10	NA	0	0	colony	0.05949	0.15	0	0.00394153600574221	-82.0161002972171	62.947564637736	997	957	NA
39	2023-07-02 11:53:20	NA	0	0	colony	0.05851	0.15	0	0.00398197360939663	-82.0161019889493	62.9475642861664	997	957	NA
39	2023-07-02 11:53:30	NA	0	0	colony	0.05851	0.15	0	0.00402421458554031	-82.0161036805305	62.9475639346382	997	957	NA
39	2023-07-02 11:53:40	NA	0	0	colony	0.057	0.15	0	0.00406820188707368	-82.0161053719529	62.9475635831534	997	957	NA
39	2023-07-02 11:53:50	NA	0	0	colony	0.05749	0.15	0	0.00411387859461803	-82.0161070632086	62.9475632317139	997	957	NA
39	2023-07-02 11:54:00	NA	0	0	colony	0.055	0.15	0	0.00416118814225694	-82.0161087542898	62.9475628803219	997	957	NA
39	2023-07-02 11:54:10	NA	0	0	colony	0.058	0.15	0	0.00420224673163919	-82.0161128297918	62.9475627539997	997	957	NA
39	2023-07-02 11:54:20	NA	0	0	colony	0.057	0.15	0	0.00420130457489678	-82.0161152974702	62.9475629563762	997	957	NA
39	2023-07-02 11:54:30	NA	0	0	colony	0.05751	0.15	0	0.00420420948161063	-82.0161177649496	62.9475631588063	997	957	NA
39	2023-07-02 11:54:40	NA	0	0	colony	0.05649	0.15	0	0.00421095235281541	-82.0161202322221	62.9475633612922	997	957	NA
39	2023-07-02 11:54:50	NA	0	0	colony	0.05451	0.15	0	0.00422151362983286	-82.0161226992791	62.9475635638358	997	957	NA
39	2023-07-02 11:55:00	NA	0	0	colony	0.056	0.15	0	0.0042358635316643	-82.0161251661127	62.9475637664393	997	957	NA
39	2023-07-02 11:55:10	NA	0	0	colony	0.05849	0.15	0	0.00426607573702201	-82.0161293758773	62.9475641402767	997	957	NA
39	2023-07-02 11:55:20	NA	0	0	colony	0.058	0.15	0	0.00428391037274573	-82.0161312007708	62.9475642891652	997	957	NA
39	2023-07-02 11:55:30	NA	0	0	colony	0.05951	0.15	0	0.00430371804510854	-82.0161330254192	62.947564438119	997	957	NA
39	2023-07-02 11:55:40	NA	0	0	colony	0.05798	0.15	0	0.00432547065406779	-82.0161348498164	62.9475645871396	997	957	NA
39	2023-07-02 11:55:50	NA	0	0	colony	0.05502	0.15	0	0.00434913800573247	-82.0161366739566	62.9475647362287	997	957	NA
39	2023-07-02 11:56:00	NA	0	0	colony	0.05649	0.15	0	0.00437468799102474	-82.0161384978337	62.9475648853876	997	957	NA
39	2023-07-02 11:56:10	NA	0	0	colony	0.05251	0.15	0	0.00440208679019964	-82.0161403214416	62.9475650346179	997	957	NA
39	2023-07-02 11:56:20	NA	0	0	colony	0.05749	0.15	0	0.00443129904513019	-82.0161421447746	62.9475651839212	997	957	NA
39	2023-07-02 11:56:30	NA	0	0	colony	0.059	0.15	0	0.00446228806135121	-82.0161439678264	62.9475653332988	997	957	NA
39	2023-07-02 11:56:40	NA	0	0	colony	0.059	0.15	0	0.00442578191244792	-82.0161515826146	62.9475679884222	997	957	NA
39	2023-07-02 11:56:50	NA	0	0	colony	0.062	0.15	0	0.00439751668370274	-82.0161574539295	62.9475704724551	997	957	NA
39	2023-07-02 11:57:00	NA	0	0	colony	0.058	0.15	0	0.00440676634676102	-82.0161633249379	62.9475729565684	997	957	NA
39	2023-07-02 11:57:10	NA	0	0	colony	0.055	0.15	0	0.00448679659697394	-82.016169313083	62.9475750222179	997	957	NA
39	2023-07-02 11:57:20	NA	0	0	colony	0.058	0.15	0	0.00452513390482127	-82.0161695089005	62.9475745822778	997	957	NA
39	2023-07-02 11:57:30	NA	0	0	colony	0.058	0.15	0	0.00456367900315194	-82.0161697043944	62.9475741424225	997	957	NA
39	2023-07-02 11:57:40	NA	0	0	colony	0.06	0.15	0	0.00460242611564832	-82.0161698995624	62.9475737026526	997	957	NA
39	2023-07-02 11:57:50	NA	0	0	colony	0.062	0.15	0	0.00464136962980008	-82.0161700944018	62.9475732629688	997	957	NA
39	2023-07-02 11:58:00	NA	0	0	colony	0.059	0.15	0	0.00468050409762352	-82.0161702889103	62.9475728233717	997	957	NA
39	2023-07-02 11:58:10	NA	0	0	colony	0.05751	0.15	0	0.00477362167695809	-82.016172010861	62.9475724572279	997	957	NA
39	2023-07-02 11:58:20	NA	0	0	colony	0.06049	0.15	0	0.00483255276518668	-82.0161736150156	62.9475725097205	997	957	NA
39	2023-07-02 11:58:30	NA	0	0	colony	0.059	0.15	0	0.00489211659273229	-82.0161752188262	62.9475725623032	997	957	NA
39	2023-07-02 11:58:40	NA	0	0	colony	0.05751	0.15	0	0.00495228918004246	-82.0161768222872	62.9475726149775	997	957	NA
39	2023-07-02 11:58:50	NA	0	0	colony	0.05749	0.15	0	0.00501304745720943	-82.0161784253928	62.9475726677448	997	957	NA
39	2023-07-02 11:59:00	NA	0	0	colony	0.059	0.15	0	0.00507436922859816	-82.0161800281376	62.9475727206065	997	957	NA
39	2023-07-02 11:59:10	NA	0	0	colony	0.05951	0.15	0	0.00518576439128536	-82.0161832318561	62.9475730246193	997	957	NA
39	2023-07-02 11:59:20	NA	0	0	colony	0.05949	0.15	0	0.00524062684677124	-82.0161849074473	62.9475732553582	997	957	NA
39	2023-07-02 11:59:30	NA	0	0	colony	0.06	0.15	0	0.00529639002206894	-82.0161865826619	62.9475734861954	997	957	NA
39	2023-07-02 11:59:40	NA	0	0	colony	0.058	0.15	0	0.00535302471537005	-82.0161882574947	62.9475737171324	997	957	NA
39	2023-07-02 11:59:50	NA	0	0	colony	0.06049	0.15	0	0.00541050251740518	-82.0161899319407	62.9475739481703	997	957	NA
39	2023-07-02 12:00:00	NA	0	0	colony	0.06151	0.15	0	0.0054687957962279	-82.0161916059949	62.9475741793103	997	957	NA
39	2023-07-02 12:00:10	NA	0	0	colony	0.06051	0.15	0	0.00563183985447361	-82.0161957471419	62.9475744763111	997	957	NA
39	2023-07-02 12:00:20	NA	0	0	colony	0.05949	0.15	0	0.00574092127906501	-82.0161982865395	62.9475745223631	997	957	NA
39	2023-07-02 12:00:30	NA	0	0	colony	0.06149	0.15	0	0.00585078951271427	-82.0162008255221	62.9475745685233	997	957	NA
39	2023-07-02 12:00:40	NA	0	0	colony	0.05851	0.15	0	0.00596139916852046	-82.0162033640802	62.947574614794	997	957	NA
39	2023-07-02 12:00:50	NA	0	0	colony	0.061	0.15	0	0.00607270785848737	-82.0162059022046	62.9475746611775	997	957	NA
39	2023-07-02 12:01:00	NA	0	0	colony	0.06	0.15	0	0.00618467594585275	-82.0162084398858	62.9475747076763	997	957	NA
39	2023-07-02 12:01:10	NA	0	0	colony	0.061	0.15	0	0.00639138020564437	-82.0162133544589	62.9475750431265	997	957	NA
39	2023-07-02 12:01:20	NA	0	0	colony	0.06	0.15	0	0.00649061734600592	-82.0162158010763	62.9475753129405	997	957	NA
39	2023-07-02 12:01:30	NA	0	0	colony	0.061	0.15	0	0.00659081077116626	-82.0162182472254	62.9475755828762	997	957	NA
39	2023-07-02 12:01:40	NA	0	0	colony	0.058	0.15	0	0.00669191592532874	-82.0162206928981	62.9475758529356	997	957	NA
39	2023-07-02 12:01:50	NA	0	0	colony	0.06051	0.15	0	0.00679389051354786	-82.0162231380866	62.9475761231206	997	957	NA
39	2023-07-02 12:02:00	NA	0	0	colony	0.06149	0.15	0	0.00689669436551524	-82.0162255827831	62.9475763934332	997	957	NA
39	2023-07-02 12:02:10	NA	0	0	colony	0.061	0.15	0	0.00716724509864106	-82.0162318379514	62.9475769881128	997	957	NA
39	2023-07-02 12:02:20	NA	0	0	colony	0.061	0.15	0	0.00733954370071345	-82.0162357152576	62.9475772940928	997	957	NA
39	2023-07-02 12:02:30	NA	0	0	colony	0.05951	0.15	0	0.0075131720432658	-82.0162395920377	62.9475776002091	997	957	NA
39	2023-07-02 12:02:40	NA	0	0	colony	0.06349	0.15	0	0.00768803741980463	-82.0162434682782	62.9475779064649	997	957	NA
39	2023-07-02 12:02:50	NA	0	0	colony	0.06149	0.15	0	0.00786405470052499	-82.016247343966	62.9475782128638	997	957	NA
39	2023-07-02 12:03:00	NA	0	0	colony	0.06151	0.15	0	0.00804114562415928	-82.0162512190876	62.9475785194091	997	957	NA
39	2023-07-02 12:03:10	NA	0	0	colony	0.062	0.15	0	0.0082477323581863	-82.0162557674867	62.9475789607162	997	957	NA
39	2023-07-02 12:03:20	NA	0	0	colony	0.062	0.15	0	0.00827991053722246	-82.0162565043234	62.9475790779384	997	957	NA
39	2023-07-02 12:03:30	NA	0	0	colony	0.062	0.15	0	0.00831211981042574	-82.0162572405755	62.9475791953117	997	957	NA
39	2023-07-02 12:03:40	NA	0	0	colony	0.062	0.15	0	0.00834435938667314	-82.0162579762411	62.9475793128366	997	957	NA
39	2023-07-02 12:03:50	NA	0	0	colony	0.06	0.15	0	0.00837662848227468	-82.0162587113181	62.9475794305135	997	957	NA
39	2023-07-02 12:04:00	NA	0	0	colony	0.05851	0.15	0	0.00840892633051961	-82.0162594458045	62.9475795483429	997	957	NA
39	2023-07-02 12:04:10	NA	0	0	colony	0.05849	0.15	0	0.00852777087794509	-82.0162619271917	62.9475796314674	997	957	NA
39	2023-07-02 12:04:20	NA	0	0	colony	0.06	0.15	0	0.00861773085301302	-82.0162637341208	62.9475795801351	997	957	NA
39	2023-07-02 12:04:30	NA	0	0	colony	0.059	0.15	0	0.00870769718199944	-82.0162655404437	62.9475795289594	997	957	NA
39	2023-07-02 12:04:40	NA	0	0	colony	0.06	0.15	0	0.00879766828195191	-82.0162673461537	62.9475794779419	997	957	NA
39	2023-07-02 12:04:50	NA	0	0	colony	0.06	0.15	0	0.00888764261485457	-82.0162691512437	62.9475794270844	997	957	NA
39	2023-07-02 12:05:00	NA	0	0	colony	0.06	0.15	0	0.00897761868886246	-82.0162709557066	62.9475793763888	997	957	NA
39	2023-07-02 12:05:10	NA	0	0	colony	0.061	0.15	0	0.00905850148382172	-82.0162723322945	62.9475789112676	997	957	NA
39	2023-07-02 12:05:20	NA	0	0	colony	0.06	0.15	0	0.00905287099193995	-82.0162719607502	62.9475784811692	997	957	NA
39	2023-07-02 12:05:30	NA	0	0	colony	0.06051	0.15	0	0.00904749433464935	-82.0162715885706	62.9475780512349	997	957	NA
39	2023-07-02 12:05:40	NA	0	0	colony	0.06049	0.15	0	0.00904237185709251	-82.0162712157554	62.9475776214647	997	957	NA
39	2023-07-02 12:05:50	NA	0	0	colony	0.06	0.15	0	0.00903750388106117	-82.0162708423041	62.9475771918587	997	957	NA
39	2023-07-02 12:06:00	NA	0	0	colony	0.058	0.15	0	0.00903289071525472	-82.0162704682165	62.9475767624171	997	957	NA
39	2023-07-02 12:06:10	NA	0	0	colony	0.05751	0.15	0	0.00886891715194239	-82.0162679029717	62.9475780056403	997	957	NA
39	2023-07-02 12:06:20	NA	0	0	colony	0.05749	0.15	0	0.00871475078913838	-82.0162657643454	62.9475796636134	997	957	NA
39	2023-07-02 12:06:30	NA	0	0	colony	0.06049	0.15	0	0.00856313975861934	-82.016263625114	62.9475813217425	997	957	NA
39	2023-07-02 12:06:40	NA	0	0	colony	0.05951	0.15	0	0.00841422545492639	-82.016261485294	62.9475829800235	997	957	NA
39	2023-07-02 12:06:50	NA	0	0	colony	0.06049	0.15	0	0.00826815682921417	-82.0162593449022	62.9475846384517	997	957	NA
39	2023-07-02 12:07:00	NA	0	0	colony	0.06251	0.15	0	0.00812509055810377	-82.0162572039551	62.947586297023	997	957	NA
39	2023-07-02 12:07:10	NA	0	0	colony	0.061	0.15	0	0.00777777313963613	-82.0162513113184	62.9475890329397	997	957	NA
39	2023-07-02 12:07:20	NA	0	0	colony	0.06	0.15	0	0.00757402283732652	-82.0162476086543	62.9475900964977	997	957	NA
39	2023-07-02 12:07:30	NA	0	0	colony	0.06051	0.15	0	0.00737131294885474	-82.0162439054907	62.9475911601843	997	957	NA
39	2023-07-02 12:07:40	NA	0	0	colony	0.06149	0.15	0	0.00716973549498503	-82.0162402018472	62.9475922239942	997	957	NA
39	2023-07-02 12:07:50	NA	0	0	colony	0.06	0.15	0	0.00696939247267543	-82.0162364977438	62.9475932879224	997	957	NA
39	2023-07-02 12:08:00	NA	0	0	colony	0.061	0.15	0	0.00677039716293995	-82.0162327932003	62.9475943519638	997	957	NA
39	2023-07-02 12:08:10	NA	0	0	colony	0.06051	0.15	0	0.00639968996273326	-82.0162258153191	62.9475963636938	997	957	NA
39	2023-07-02 12:08:20	NA	0	0	colony	0.05849	0.15	0	0.0062303057884623	-82.0162225882368	62.9475972983076	997	957	NA
39	2023-07-02 12:08:30	NA	0	0	colony	0.061	0.15	0	0.00606238603745093	-82.0162193607692	62.9475982330203	997	957	NA
39	2023-07-02 12:08:40	NA	0	0	colony	0.059	0.15	0	0.00589605893567591	-82.0162161329336	62.9475991678274	997	957	NA
39	2023-07-02 12:08:50	NA	0	0	colony	0.06	0.15	0	0.00573146619612754	-82.0162129047474	62.9476001027244	997	957	NA
39	2023-07-02 12:09:00	NA	0	0	colony	0.061	0.15	0	0.00556876460691183	-82.016209676228	62.9476010377068	997	957	NA
39	2023-07-02 12:09:10	NA	0	0	colony	0.061	0.15	0	0.0053640031183885	-82.0162055067084	62.9476026437058	997	957	NA
39	2023-07-02 12:09:20	NA	0	0	colony	0.059	0.15	0	0.00532311349557891	-82.0162046098095	62.9476033022002	997	957	NA
39	2023-07-02 12:09:30	NA	0	0	colony	0.06	0.15	0	0.00528330500407167	-82.0162037126095	62.9476039607715	997	957	NA
39	2023-07-02 12:09:40	NA	0	0	colony	0.06	0.15	0	0.00524460335251838	-82.0162028151154	62.947604619418	997	957	NA
39	2023-07-02 12:09:50	NA	0	0	colony	0.06049	0.15	0	0.00520703428904211	-82.0162019173341	62.9476052781379	997	957	NA
39	2023-07-02 12:10:00	NA	0	0	colony	0.05902	0.15	0	0.00517062355990906	-82.0162010192724	62.9476059369293	997	957	NA
39	2023-07-02 12:10:10	NA	0	0	colony	0.06049	0.15	0	0.00504928487931203	-82.0161983295206	62.9476068302095	997	957	NA
39	2023-07-02 12:10:20	NA	0	0	colony	0.061	0.15	0	0.00496537924933847	-82.0161965801737	62.9476070526252	997	957	NA
39	2023-07-02 12:10:30	NA	0	0	colony	0.059	0.15	0	0.00488176111847119	-82.0161948305694	62.9476072751065	997	957	NA
39	2023-07-02 12:10:40	NA	0	0	colony	0.06	0.15	0	0.00479844672231032	-82.0161930807158	62.9476074976513	997	957	NA
39	2023-07-02 12:10:50	NA	0	0	colony	0.059	0.15	0	0.00471545334771738	-82.0161913306211	62.9476077202576	997	957	NA
39	2023-07-02 12:11:00	NA	0	0	colony	0.06049	0.15	0	0.00463279942498314	-82.0161895802934	62.9476079429232	997	957	NA
39	2023-07-02 12:11:10	NA	0	0	colony	0.06251	0.15	0	0.00454056364717258	-82.0161872249707	62.9476090201447	997	957	NA
39	2023-07-02 12:11:20	NA	0	0	colony	0.06049	0.15	0	0.00453449784651579	-82.0161866608557	62.9476098630004	997	957	NA
39	2023-07-02 12:11:30	NA	0	0	colony	0.062	0.15	0	0.00453054468958603	-82.016186096529	62.9476107059097	997	957	NA
39	2023-07-02 12:11:40	NA	0	0	colony	0.06051	0.15	0	0.00452871054250807	-82.0161855319972	62.947611548871	997	957	NA
39	2023-07-02 12:11:50	NA	0	0	colony	0.06	0.15	0	0.0045289987973587	-82.0161849672667	62.9476123918826	997	957	NA
39	2023-07-02 12:12:00	NA	0	0	colony	0.059	0.15	0	0.00453140983696171	-82.0161844023441	62.9476132349428	997	957	NA
39	2023-07-02 12:12:10	NA	0	0	colony	0.059	0.15	0	0.00459657132644419	-82.0161840318695	62.9476153617583	997	957	NA
39	2023-07-02 12:12:20	NA	0	0	colony	0.059	0.15	0	0.00466216363050627	-82.0161842659924	62.9476166341185	997	957	NA
39	2023-07-02 12:12:30	NA	0	0	colony	0.059	0.15	0	0.00473112272657471	-82.0161844999405	62.9476179065225	997	957	NA
39	2023-07-02 12:12:40	NA	0	0	colony	0.055	0.15	0	0.00480330415053008	-82.0161847337194	62.9476191789689	997	957	NA
39	2023-07-02 12:12:50	NA	0	0	colony	0.059	0.15	0	0.00487856538881377	-82.0161849673345	62.9476204514561	997	957	NA
39	2023-07-02 12:13:00	NA	0	0	colony	0.06	0.15	0	0.0049567666463767	-82.0161852007911	62.9476217239826	997	957	NA
39	2023-07-02 12:13:10	NA	0	0	colony	0.059	0.15	0	0.00507812542467478	-82.0161850103864	62.9476240141529	997	957	NA
39	2023-07-02 12:13:20	NA	0	0	colony	0.059	0.15	0	0.005121730357712	-82.0161846252074	62.9476250206497	997	957	NA
39	2023-07-02 12:13:30	NA	0	0	colony	0.06	0.15	0	0.00516747354837622	-82.0161842398882	62.9476260271808	997	957	NA
39	2023-07-02 12:13:40	NA	0	0	colony	0.061	0.15	0	0.00521529922363711	-82.0161838544355	62.9476270337447	997	957	NA
39	2023-07-02 12:13:50	NA	0	0	colony	0.05751	0.15	0	0.00526515109425802	-82.0161834688556	62.9476280403395	997	957	NA
39	2023-07-02 12:14:00	NA	0	0	colony	0.05849	0.15	0	0.00531697260210408	-82.0161830831553	62.9476290469635	997	957	NA
39	2023-07-02 12:14:10	NA	0	0	colony	0.06	0.15	0	0.00534832068451799	-82.0161816927066	62.9476303011765	997	957	NA
39	2023-07-02 12:14:20	NA	0	0	colony	0.059	0.15	0	0.005327168359433	-82.0161807258648	62.9476305378078	997	957	NA
39	2023-07-02 12:14:30	NA	0	0	colony	0.058	0.15	0	0.00530651456104846	-82.0161797589195	62.9476307744639	997	957	NA
39	2023-07-02 12:14:40	NA	0	0	colony	0.05949	0.15	0	0.00528636541737457	-82.016178791876	62.9476310111434	997	957	NA
39	2023-07-02 12:14:50	NA	0	0	colony	0.05851	0.15	0	0.00526672699875188	-82.0161778247392	62.947631247845	997	957	NA
39	2023-07-02 12:15:00	NA	0	0	colony	0.06	0.15	0	0.00524760530652197	-82.0161768575145	62.9476314845673	997	957	NA
39	2023-07-02 12:15:10	NA	0	0	colony	0.055	0.15	0	0.00521628093145475	-82.0161748785187	62.9476320496661	997	957	NA
39	2023-07-02 12:15:20	NA	0	0	colony	0.058	0.15	0	0.00520481681286276	-82.0161739040859	62.9476323672198	997	957	NA
39	2023-07-02 12:15:30	NA	0	0	colony	0.056	0.15	0	0.00519403841469397	-82.0161729295811	62.9476326847901	997	957	NA
39	2023-07-02 12:15:40	NA	0	0	colony	0.056	0.15	0	0.00518395024627068	-82.0161719550099	62.9476330023755	997	957	NA
39	2023-07-02 12:15:50	NA	0	0	colony	0.058	0.15	0	0.00517455654802009	-82.0161709803778	62.9476333199746	997	957	NA
39	2023-07-02 12:16:00	NA	0	0	colony	0.056	0.15	0	0.00516586131482519	-82.0161700056903	62.947633637586	997	957	NA
39	2023-07-02 12:16:10	NA	0	0	colony	0.059	0.15	0	0.00525050329373166	-82.016170908929	62.947634293636	997	957	NA
39	2023-07-02 12:16:20	NA	0	0	colony	0.05451	0.15	0	0.00534393186943702	-82.0161728238107	62.9476346213387	997	957	NA
39	2023-07-02 12:16:30	NA	0	0	colony	0.05849	0.15	0	0.00543773718896877	-82.0161747386323	62.9476349490549	997	957	NA
39	2023-07-02 12:16:40	NA	0	0	colony	0.05451	0.15	0	0.00553189985887381	-82.0161766533881	62.9476352767858	997	957	NA
39	2023-07-02 12:16:50	NA	0	0	colony	0.05449	0.15	0	0.00562640170811776	-82.0161785680724	62.9476356045331	997	957	NA
39	2023-07-02 12:17:00	NA	0	0	colony	0.058	0.15	0	0.00572122568016915	-82.0161804826793	62.947635932298	997	957	NA
39	2023-07-02 12:17:10	NA	0	0	colony	0.058	0.15	0	0.00566774589533705	-82.0161806694336	62.9476351548151	997	957	NA
39	2023-07-02 12:17:20	NA	0	0	colony	0.05751	0.15	0	0.00551980813350035	-82.0161789781204	62.9476340389255	997	957	NA
39	2023-07-02 12:17:30	NA	0	0	colony	0.05549	0.15	0	0.00537204669419041	-82.0161772867256	62.9476329230549	997	957	NA
39	2023-07-02 12:17:40	NA	0	0	colony	0.05651	0.15	0	0.00522447662605715	-82.0161755952508	62.9476318072028	997	957	NA
39	2023-07-02 12:17:50	NA	0	0	colony	0.054	0.15	0	0.00507711470081451	-82.0161739036972	62.9476306913691	997	957	NA
39	2023-07-02 12:18:00	NA	0	0	colony	0.05649	0.15	0	0.0049299796743487	-82.0161722120665	62.9476295755534	997	957	NA
39	2023-07-02 12:18:10	NA	0	0	colony	0.05351	0.15	0	0.00463132589469415	-82.0161683528627	62.9476275206593	997	957	NA
39	2023-07-02 12:18:20	NA	0	0	colony	0.054	0.15	0	0.00448016160583783	-82.0161662213567	62.9476265710495	997	957	NA
39	2023-07-02 12:18:30	NA	0	0	colony	0.056	0.15	0	0.00432900979307914	-82.0161640897823	62.9476256214556	997	957	NA
39	2023-07-02 12:18:40	NA	0	0	colony	0.053	0.15	0	0.00417787203370783	-82.0161619581435	62.9476246718768	997	957	NA
39	2023-07-02 12:18:50	NA	0	0	colony	0.05549	0.15	0	0.004026750125085	-82.0161598264442	62.9476237223122	997	957	NA
39	2023-07-02 12:19:00	NA	0	0	colony	0.05551	0.15	0	0.00387564612851484	-82.0161576946884	62.9476227727608	997	957	NA
39	2023-07-02 12:19:10	NA	0	0	colony	0.058	0.15	0	0.00358918755370706	-82.0161535794316	62.9476210109596	997	957	NA
39	2023-07-02 12:19:20	NA	0	0	colony	0.05449	0.15	0	0.00345442992147538	-82.016151631631	62.9476201882642	997	957	NA
39	2023-07-02 12:19:30	NA	0	0	colony	0.05551	0.15	0	0.00331967905588924	-82.0161496837855	62.9476193655792	997	957	NA
39	2023-07-02 12:19:40	NA	0	0	colony	0.053	0.15	0	0.00318493600528835	-82.016147735899	62.9476185429037	997	957	NA
39	2023-07-02 12:19:50	NA	0	0	colony	0.05149	0.15	0	0.00305020200023075	-82.0161457879754	62.9476177202369	997	957	NA
39	2023-07-02 12:20:00	NA	0	0	colony	0.055	0.15	0	0.00291547847188159	-82.0161438400184	62.9476168975777	997	957	NA
39	2023-07-02 12:20:10	NA	0	0	colony	0.055	0.15	0	0.00266688250901755	-82.0161396903978	62.9476156755195	997	957	NA
39	2023-07-02 12:20:20	NA	0	0	colony	0.05551	0.15	0	0.0025541563612184	-82.016137524205	62.947615265728	997	957	NA
39	2023-07-02 12:20:30	NA	0	0	colony	0.053	0.15	0	0.00244203235302525	-82.0161353579958	62.9476148559401	997	957	NA
39	2023-07-02 12:20:40	NA	0	0	colony	0.054	0.15	0	0.00233059760796522	-82.0161331917769	62.947614446154	997	957	NA
39	2023-07-02 12:20:50	NA	0	0	colony	0.05351	0.15	0	0.00221995609098868	-82.0161310255551	62.947614036368	997	957	NA
39	2023-07-02 12:21:00	NA	0	0	colony	0.05298	0.15	0	0.0021102326981485	-82.0161288593368	62.9476136265805	997	957	NA
39	2023-07-02 12:21:10	NA	0	0	colony	0.056	0.15	0	0.00201814718276692	-82.0161261231065	62.9476136487833	997	957	NA
39	2023-07-02 12:21:20	NA	0	0	colony	0.053	0.15	0	0.00203638617907495	-82.0161255885303	62.9476140703862	997	957	NA
39	2023-07-02 12:21:30	NA	0	0	colony	0.05251	0.15	0	0.00205589619258237	-82.0161250539736	62.9476144919836	997	957	NA
39	2023-07-02 12:21:40	NA	0	0	colony	0.053	0.15	0	0.00207664135779744	-82.0161245194406	62.9476149135743	997	957	NA
39	2023-07-02 12:21:50	NA	0	0	colony	0.05449	0.15	0	0.00209858496716487	-82.0161239849357	62.9476153351572	997	957	NA
39	2023-07-02 12:22:00	NA	0	0	colony	0.05351	0.15	0	0.00212168974207429	-82.0161234504632	62.9476157567311	997	957	NA
39	2023-07-02 12:22:10	NA	0	0	colony	0.051	0.15	0	0.0021243666595943	-82.0161210211984	62.9476164802394	997	957	NA
39	2023-07-02 12:22:20	NA	0	0	colony	0.053	0.15	0	0.0021073290412721	-82.016119162006	62.9476167717409	997	957	NA
39	2023-07-02 12:22:30	NA	0	0	colony	0.052	0.15	0	0.0020949134978115	-82.016117302867	62.947617063228	997	957	NA
39	2023-07-02 12:22:40	NA	0	0	colony	0.054	0.15	0	0.00208720200691135	-82.0161154437903	62.9476173546984	997	957	NA
39	2023-07-02 12:22:50	NA	0	0	colony	0.05449	0.15	0	0.00208424617087848	-82.0161135847849	62.9476176461498	997	957	NA
39	2023-07-02 12:23:00	NA	0	0	colony	0.05751	0.15	0	0.00208606550239403	-82.0161117258595	62.9476179375799	997	957	NA
39	2023-07-02 12:23:10	NA	0	0	colony	0.053	0.15	0	0.00214909053339142	-82.0161059373511	62.9476190905674	997	957	NA
39	2023-07-02 12:23:20	NA	0	0	colony	0.05649	0.15	0	0.00222512502771716	-82.0161020437869	62.9476199415799	997	957	NA
39	2023-07-02 12:23:30	NA	0	0	colony	0.05651	0.15	0	0.00231945710098065	-82.0160981503486	62.9476207925592	997	957	NA
39	2023-07-02 12:23:40	NA	0	0	colony	0.05749	0.15	0	0.00242995405676122	-82.0160942570556	62.9476216435004	997	957	NA
39	2023-07-02 12:23:50	NA	0	0	colony	0.05551	0.15	0	0.0025545161678332	-82.0160903639274	62.9476224943984	997	957	NA
39	2023-07-02 12:24:00	NA	0	0	colony	0.05749	0.15	0	0.00269118797347912	-82.0160864709835	62.9476233452481	997	957	NA
39	2023-07-02 12:24:10	NA	0	0	colony	0.059	0.15	0	0.0029790635974868	-82.0160789678299	62.9476249519899	997	957	NA
39	2023-07-02 12:24:20	NA	0	0	colony	0.059	0.15	0	0.00312472357789286	-82.0160753945904	62.9476256970876	997	957	NA
39	2023-07-02 12:24:30	NA	0	0	colony	0.06	0.15	0	0.00327604920743751	-82.0160718215906	62.9476264421228	997	957	NA
39	2023-07-02 12:24:40	NA	0	0	colony	0.05751	0.15	0	0.00343228788016454	-82.0160682488482	62.9476271870907	997	957	NA
39	2023-07-02 12:24:50	NA	0	0	colony	0.05898	0.15	0	0.00359279531154025	-82.0160646763809	62.947627931987	997	957	NA
39	2023-07-02 12:25:00	NA	0	0	colony	0.05651	0.15	0	0.00375702096533061	-82.0160611042065	62.9476286768069	997	957	NA
39	2023-07-02 12:25:10	NA	0	0	colony	0.055	0.15	0	0.00405461394919129	-82.0160543879703	62.9476298621881	997	957	NA
39	2023-07-02 12:25:20	NA	0	0	colony	0.056	0.15	0	0.00418516887084047	-82.0160512824934	62.9476302915341	997	957	NA
39	2023-07-02 12:25:30	NA	0	0	colony	0.059	0.15	0	0.00431804452576516	-82.0160481773566	62.9476307207915	997	957	NA
39	2023-07-02 12:25:40	NA	0	0	colony	0.057	0.15	0	0.00445303023673464	-82.0160450725744	62.9476311499568	997	957	NA
39	2023-07-02 12:25:50	NA	0	0	colony	0.057	0.15	0	0.00458993688104752	-82.0160419681611	62.947631579026	997	957	NA
39	2023-07-02 12:26:00	NA	0	0	colony	0.06	0.15	0	0.00472859462260688	-82.0160388641312	62.9476320079957	997	957	NA
39	2023-07-02 12:26:10	NA	0	0	colony	0.05951	0.15	0	0.00503116689871141	-82.0160326433552	62.947633112076	997	957	NA
39	2023-07-02 12:26:20	NA	0	0	colony	0.059	0.15	0	0.00519192173119568	-82.0160295673814	62.9476337754025	997	957	NA
39	2023-07-02 12:26:30	NA	0	0	colony	0.05549	0.15	0	0.00535340092135132	-82.0160264918361	62.9476344386177	997	957	NA
39	2023-07-02 12:26:40	NA	0	0	colony	0.059	0.15	0	0.00551553762822758	-82.0160234167346	62.9476351017177	997	957	NA
39	2023-07-02 12:26:50	NA	0	0	colony	0.058	0.15	0	0.00567827230221692	-82.0160203420924	62.9476357646983	997	957	NA
39	2023-07-02 12:27:00	NA	0	0	colony	0.057	0.15	0	0.00584155171985511	-82.016017267925	62.9476364275557	997	957	NA
39	2023-07-02 12:27:10	NA	0	0	colony	0.061	0.15	0	0.00625199657036792	-82.0160090711961	62.9476378318856	997	957	NA
39	2023-07-02 12:27:20	NA	0	0	colony	0.05949	0.15	0	0.00649815499642659	-82.0160039921402	62.9476385608643	997	957	NA
39	2023-07-02 12:27:30	NA	0	0	colony	0.06251	0.15	0	0.00674613359005234	-82.01599891362	62.9476392897039	997	957	NA
39	2023-07-02 12:27:40	NA	0	0	colony	0.06	0.15	0	0.00699573389606698	-82.0159938356592	62.9476400183985	997	957	NA
39	2023-07-02 12:27:50	NA	0	0	colony	0.06151	0.15	0	0.00724678340745215	-82.0159887582813	62.9476407469418	997	957	NA
39	2023-07-02 12:28:00	NA	0	0	colony	0.05949	0.15	0	0.00749913162920158	-82.0159836815099	62.947641475328	997	957	NA
39	2023-07-02 12:28:10	NA	0	0	colony	0.059	0.15	0	0.00801997423652443	-82.0159733135877	62.9476429910206	997	957	NA
39	2023-07-02 12:28:20	NA	0	0	colony	0.05951	0.15	0	0.0082854733371581	-82.0159680693969	62.9476437649375	997	957	NA
39	2023-07-02 12:28:30	NA	0	0	colony	0.06	0.15	0	0.00855184758944847	-82.015962825885	62.9476445386785	997	957	NA
39	2023-07-02 12:28:40	NA	0	0	colony	0.05849	0.15	0	0.00881901256767416	-82.0159575830764	62.9476453122373	997	957	NA
39	2023-07-02 12:28:50	NA	0	0	colony	0.059	0.15	0	0.00908689339406295	-82.0159523409956	62.9476460856076	997	957	NA
39	2023-07-02 12:29:00	NA	0	0	colony	0.057	0.15	0	0.00935542341589249	-82.0159470996671	62.947646858783	997	957	NA
39	2023-07-02 12:29:10	NA	0	0	colony	0.06	0.15	0	0.00982510438683542	-82.0159375794628	62.9476479396424	997	957	NA
39	2023-07-02 12:29:20	NA	0	0	colony	0.05851	0.15	0	0.0100233691384208	-82.0159333518628	62.9476482328188	997	957	NA
39	2023-07-02 12:29:30	NA	0	0	colony	0.05649	0.15	0	0.0102223509570413	-82.0159291250772	62.9476485257846	997	957	NA
39	2023-07-02 12:29:40	NA	0	0	colony	0.061	0.15	0	0.0104220049343285	-82.0159248991243	62.9476488185348	997	957	NA
39	2023-07-02 12:29:50	NA	0	0	colony	0.06	0.15	0	0.0106222893292277	-82.0159206740222	62.947649111065	997	957	NA
39	2023-07-02 12:30:00	NA	0	0	colony	0.061	0.15	0	0.0108231652952147	-82.0159164497891	62.9476494033703	997	957	NA
39	2023-07-02 12:30:10	NA	0	0	colony	0.057	0.15	0	0.0111210989354983	-82.0159075220022	62.9476476508398	997	957	NA
39	2023-07-02 12:30:20	NA	0	0	colony	0.05751	0.15	0	0.0112230815781639	-82.0159028747869	62.9476455901867	997	957	NA
39	2023-07-02 12:30:30	NA	0	0	colony	0.05649	0.15	0	0.0113336621483682	-82.0158982284779	62.9476435292994	997	957	NA
39	2023-07-02 12:30:40	NA	0	0	colony	0.06	0.15	0	0.0114525898427968	-82.0158935830838	62.9476414681759	997	957	NA
39	2023-07-02 12:30:50	NA	0	0	colony	0.06049	0.15	0	0.0115796057167625	-82.0158889386131	62.9476394068142	997	957	NA
39	2023-07-02 12:31:00	NA	0	0	colony	0.05751	0.15	0	0.011714444931259	-82.0158842950744	62.9476373452122	997	957	NA
39	2023-07-02 12:31:10	NA	0	0	colony	0.06	0.15	0	0.0121524574431545	-82.0158718020655	62.9476329518009	997	957	NA
39	2023-07-02 12:31:20	NA	0	0	colony	0.06	0.15	0	0.0124556375735081	-82.0158640144018	62.9476306027643	997	957	NA
39	2023-07-02 12:31:30	NA	0	0	colony	0.061	0.15	0	0.012769176368381	-82.0158562277165	62.9476282534761	997	957	NA
39	2023-07-02 12:31:40	NA	0	0	colony	0.061	0.15	0	0.0130923257408713	-82.015848442029	62.9476259039315	997	957	NA
39	2023-07-02 12:31:50	NA	0	0	colony	0.058	0.15	0	0.013424387800601	-82.0158406573589	62.9476235541257	997	957	NA
39	2023-07-02 12:32:00	NA	0	0	colony	0.058	0.15	0	0.0137647136819771	-82.0158328737255	62.947621204054	997	957	NA
39	2023-07-02 12:32:10	NA	0	0	colony	0.057	0.15	0	0.0137979219756152	-82.0158311693503	62.9476182704473	997	957	NA
39	2023-07-02 12:32:20	NA	0	0	colony	0.05949	0.15	0	0.0134793942316891	-82.0158373165102	62.9476176681209	997	957	NA
39	2023-07-02 12:32:30	NA	0	0	colony	0.05851	0.15	0	0.0131608436475789	-82.0158434646825	62.9476170655352	997	957	NA
39	2023-07-02 12:32:40	NA	0	0	colony	0.057	0.15	0	0.0128422741662447	-82.0158496138405	62.9476164626971	997	957	NA
39	2023-07-02 12:32:50	NA	0	0	colony	0.059	0.15	0	0.0125236899848606	-82.0158557639578	62.9476158596134	997	957	NA
39	2023-07-02 12:33:00	NA	0	0	colony	0.05851	0.15	0	0.0122050955843564	-82.0158619150077	62.9476152562908	997	957	NA
39	2023-07-02 12:33:10	NA	0	0	colony	0.05549	0.15	0	0.0113703497996494	-82.0158783438998	62.9476146761143	997	957	NA
39	2023-07-02 12:33:20	NA	0	0	colony	0.058	0.15	0	0.0108506465045455	-82.0158886954363	62.9476146789854	997	957	NA
39	2023-07-02 12:33:30	NA	0	0	colony	0.059	0.15	0	0.0103314824941309	-82.0158990478015	62.9476146816443	997	957	NA
39	2023-07-02 12:33:40	NA	0	0	colony	0.059	0.15	0	0.00981295232206027	-82.0159094009552	62.9476146841012	997	957	NA
39	2023-07-02 12:33:50	NA	0	0	colony	0.062	0.15	0	0.00929517105260032	-82.0159197548575	62.9476146863664	997	957	NA
39	2023-07-02 12:34:00	NA	0	0	colony	0.05849	0.15	0	0.00877828024233943	-82.0159301094682	62.94761468845	997	957	NA
39	2023-07-02 12:34:10	NA	0	0	colony	0.06151	0.15	0	0.00773799514419916	-82.015950935408	62.9476145115425	997	957	NA
39	2023-07-02 12:34:20	NA	0	0	colony	0.06	0.15	0	0.0072101833031733	-82.015961484996	62.9476143111073	997	957	NA
39	2023-07-02 12:34:30	NA	0	0	colony	0.061	0.15	0	0.00668364221593677	-82.0159720351692	62.9476141105221	997	957	NA
39	2023-07-02 12:34:40	NA	0	0	colony	0.061	0.15	0	0.00615870810325667	-82.0159825858858	62.9476139097974	997	957	NA
39	2023-07-02 12:34:50	NA	0	0	colony	0.064	0.15	0	0.00563584043532274	-82.0159931371039	62.9476137089441	997	957	NA
39	2023-07-02 12:35:00	NA	0	0	colony	0.063	0.15	0	0.00511568343970338	-82.0160036887819	62.9476135079729	997	957	NA
39	2023-07-02 12:35:10	NA	0	0	colony	0.06349	0.15	0	0.00420294250318194	-82.0160221397563	62.9476128227942	997	957	NA
39	2023-07-02 12:35:20	NA	0	0	colony	0.065	0.15	0	0.00380370793391325	-82.0160301203792	62.947612316356	997	957	NA
39	2023-07-02 12:35:30	NA	0	0	colony	0.063	0.15	0	0.00340677996511361	-82.0160381013529	62.9476118098277	997	957	NA
39	2023-07-02 12:35:40	NA	0	0	colony	0.064	0.15	0	0.00301308000075421	-82.0160460826441	62.9476113032178	997	957	NA
39	2023-07-02 12:35:50	NA	0	0	colony	0.064	0.15	0	0.00262407136768306	-82.0160540642197	62.9476107965349	997	957	NA
39	2023-07-02 12:36:00	NA	0	0	colony	0.06151	0.15	0	0.0022422075330361	-82.0160620460464	62.9476102897874	997	957	NA
39	2023-07-02 12:36:10	NA	0	0	colony	0.067	0.15	0	0.00153465476370097	-82.0160780486435	62.9476094669441	997	957	NA
39	2023-07-02 12:36:20	NA	0	0	colony	0.06449	0.15	0	0.00123664953094731	-82.0160861525399	62.9476091281551	997	957	NA
39	2023-07-02 12:36:30	NA	0	0	colony	0.063	0.15	0	0.00102213006124787	-82.0160942565884	62.9476087893269	997	957	NA
39	2023-07-02 12:36:40	NA	0	0	colony	0.067	0.15	0	0.000949489375298204	-82.0161023607562	62.9476084504679	997	957	NA
39	2023-07-02 12:36:50	NA	0	0	colony	0.06551	0.15	0	0.00104864595783018	-82.0161104650104	62.9476081115866	997	957	NA
39	2023-07-02 12:37:00	NA	0	0	colony	0.06749	0.15	0	0.00128029081365961	-82.0161185693181	62.9476077726913	997	957	NA
39	2023-07-02 12:37:10	NA	0	0	colony	0.06451	0.15	0	0.00198103375789425	-82.016135516352	62.9476073650831	997	957	NA
39	2023-07-02 12:37:20	NA	0	0	colony	0.064	0.15	0	0.00239731895308497	-82.0161444427828	62.9476072735275	997	957	NA
39	2023-07-02 12:37:30	NA	0	0	colony	0.06449	0.15	0	0.00282500383540223	-82.0161533691648	62.947607181984	997	957	NA
39	2023-07-02 12:37:40	NA	0	0	colony	0.065	0.15	0	0.00325960179208717	-82.0161622954631	62.9476070904618	997	957	NA
39	2023-07-02 12:37:50	NA	0	0	colony	0.06551	0.15	0	0.00369867364290092	-82.016171221643	62.9476069989695	997	957	NA
39	2023-07-02 12:38:00	NA	0	0	colony	0.062	0.15	0	0.00414079290016885	-82.0161801476693	62.9476069075162	997	957	NA
39	2023-07-02 12:38:10	NA	0	0	colony	0.06649	0.15	0	0.00491569934854621	-82.0161955542625	62.9476071493063	997	957	NA
39	2023-07-02 12:38:20	NA	0	0	colony	0.06651	0.15	0	0.00525013574599943	-82.0162021179119	62.9476074598643	997	957	NA
39	2023-07-02 12:38:30	NA	0	0	colony	0.066	0.15	0	0.00558462740018787	-82.0162086813245	62.9476077704826	997	957	NA
39	2023-07-02 12:38:40	NA	0	0	colony	0.06549	0.15	0	0.00591916194045481	-82.0162152444765	62.9476080811671	997	957	NA
39	2023-07-02 12:38:50	NA	0	0	colony	0.06451	0.15	0	0.00625372940082483	-82.0162218073441	62.9476083919239	997	957	NA
39	2023-07-02 12:39:00	NA	0	0	colony	0.06449	0.15	0	0.00658832161117784	-82.0162283699035	62.9476087027589	997	957	NA
39	2023-07-02 12:39:10	NA	0	0	colony	0.065	0.15	0	0.00631437249570102	-82.0162233489266	62.9476073062549	997	957	NA
39	2023-07-02 12:39:20	NA	0	0	colony	0.065	0.15	0	0.00571167537503551	-82.0162118468779	62.9476055766357	997	957	NA
39	2023-07-02 12:39:30	NA	0	0	colony	0.065	0.15	0	0.00511187023603854	-82.0162003445653	62.9476038470837	997	957	NA
39	2023-07-02 12:39:40	NA	0	0	colony	0.066	0.15	0	0.00451611559042415	-82.0161888420261	62.9476021175895	997	957	NA
39	2023-07-02 12:39:50	NA	0	0	colony	0.06751	0.15	0	0.00392626176018142	-82.0161773392971	62.9476003881437	997	957	NA
39	2023-07-02 12:40:00	NA	0	0	colony	0.068	0.15	0	0.003345437487796	-82.0161658364156	62.9475986587371	997	957	NA
39	2023-07-02 12:40:10	NA	0	0	colony	0.06649	0.15	0	0.00279030457149736	-82.0161544704338	62.9475966439478	997	957	NA
39	2023-07-02 12:40:20	NA	0	0	colony	0.06651	0.15	0	0.00280600753152712	-82.0161546875609	62.9475963366075	997	957	NA
39	2023-07-02 12:40:30	NA	0	0	colony	0.066	0.15	0	0.00282207570308269	-82.0161549045725	62.9475960292971	997	957	NA
39	2023-07-02 12:40:40	NA	0	0	colony	0.06849	0.15	0	0.00283850259505503	-82.0161551214667	62.9475957220171	997	957	NA
39	2023-07-02 12:40:50	NA	0	0	colony	0.06749	0.15	0	0.00285528171722018	-82.0161553382417	62.9475954147682	997	957	NA
39	2023-07-02 12:41:00	NA	0	0	colony	0.06851	0.15	0	0.00287240659828215	-82.0161555548955	62.9475951075506	997	957	NA
39	2023-07-02 12:41:10	NA	0	0	colony	0.071	0.15	0	0.00314748728196707	-82.016160955484	62.9475948317022	997	957	NA
39	2023-07-02 12:41:20	NA	0	0	colony	0.07049	0.15	0	0.00341033514003508	-82.0161662189182	62.9475948413023	997	957	NA
39	2023-07-02 12:41:30	NA	0	0	colony	0.07151	0.15	0	0.00367380115580018	-82.016171482191	62.9475948509442	997	957	NA
39	2023-07-02 12:41:40	NA	0	0	colony	0.066	0.15	0	0.00393775848856699	-82.0161767452821	62.947594860633	997	957	NA
39	2023-07-02 12:41:50	NA	0	0	colony	0.069	0.15	0	0.00420211171209349	-82.0161820081715	62.9475948703739	997	957	NA
39	2023-07-02 12:42:00	NA	0	0	colony	0.07	0.15	0	0.00446678762107469	-82.0161872708391	62.9475948801719	997	957	NA
39	2023-07-02 12:42:10	NA	0	0	colony	0.071	0.15	0	0.00471933130306155	-82.0161921528995	62.9475944096969	997	957	NA
39	2023-07-02 12:42:20	NA	0	0	colony	0.069	0.15	0	0.00471185539896291	-82.0161918506271	62.9475939079556	997	957	NA
39	2023-07-02 12:42:30	NA	0	0	colony	0.07	0.15	0	0.00470506890925226	-82.0161915481073	62.947593406278	997	957	NA
39	2023-07-02 12:42:40	NA	0	0	colony	0.068	0.15	0	0.00469897464725892	-82.0161912453392	62.9475929046645	997	957	NA
39	2023-07-02 12:42:50	NA	0	0	colony	0.06651	0.15	0	0.0046935751323846	-82.0161909423221	62.9475924031152	997	957	NA
39	2023-07-02 12:43:00	NA	0	0	colony	0.06549	0.15	0	0.00468887258214019	-82.0161906390549	62.9475919016304	997	957	NA
39	2023-07-02 12:43:10	NA	0	0	colony	0.069	0.15	0	0.00470328561722968	-82.0161905529308	62.9475910715824	997	957	NA
39	2023-07-02 12:43:20	NA	0	0	colony	0.07	0.15	0	0.00472624661372029	-82.0161908469151	62.9475907219361	997	957	NA
39	2023-07-02 12:43:30	NA	0	0	colony	0.07	0.15	0	0.00474944900382734	-82.016191140644	62.9475903723559	997	957	NA
39	2023-07-02 12:43:40	NA	0	0	colony	0.07	0.15	0	0.00477288883494865	-82.0161914341153	62.9475900228422	997	957	NA
39	2023-07-02 12:43:50	NA	0	0	colony	0.071	0.15	0	0.00479656218181406	-82.0161917273265	62.9475896733958	997	957	NA
39	2023-07-02 12:44:00	NA	0	0	colony	0.07	0.15	0	0.00482046516391013	-82.0161920202751	62.9475893240173	997	957	NA
39	2023-07-02 12:44:10	NA	0	0	colony	0.07	0.15	0	0.00486939374423793	-82.0161926375504	62.9475886644064	997	957	NA
39	2023-07-02 12:44:20	NA	0	0	colony	0.07	0.15	0	0.00489864913720713	-82.0161930371619	62.9475883334933	997	957	NA
39	2023-07-02 12:44:30	NA	0	0	colony	0.072	0.15	0	0.00492807508521791	-82.0161934365029	62.9475880026503	997	957	NA
39	2023-07-02 12:44:40	NA	0	0	colony	0.07	0.15	0	0.00495766805581881	-82.0161938355708	62.947587671878	997	957	NA
39	2023-07-02 12:44:50	NA	0	0	colony	0.071	0.15	0	0.00498742457051643	-82.0161942343626	62.9475873411771	997	957	NA
39	2023-07-02 12:45:00	NA	0	0	colony	0.069	0.15	0	0.00501734121821523	-82.0161946328757	62.9475870105484	997	957	NA
39	2023-07-02 12:45:10	NA	0	0	colony	0.068	0.15	0	0.00505543310986242	-82.0161950085985	62.947586404762	997	957	NA
39	2023-07-02 12:45:20	NA	0	0	colony	0.071	0.15	0	0.00506785776180855	-82.0161950594434	62.9475861093506	997	957	NA
39	2023-07-02 12:45:30	NA	0	0	colony	0.071	0.15	0	0.00508045047248189	-82.0161951100041	62.9475858140129	997	957	NA
39	2023-07-02 12:45:40	NA	0	0	colony	0.069	0.15	0	0.00509320974844468	-82.0161951602792	62.9475855187492	997	957	NA
39	2023-07-02 12:45:50	NA	0	0	colony	0.07149	0.15	0	0.00510613408299183	-82.0161952102677	62.9475852235598	997	957	NA
39	2023-07-02 12:46:00	NA	0	0	colony	0.07251	0.15	0	0.00511922197791086	-82.0161952599681	62.947584928445	997	957	NA
39	2023-07-02 12:46:10	NA	0	0	colony	0.069	0.15	0	0.00498579587653144	-82.0161918296402	62.9475841334705	997	957	NA
39	2023-07-02 12:46:20	NA	0	0	colony	0.069	0.15	0	0.00484596052053896	-82.0161884215392	62.9475836137999	997	957	NA
39	2023-07-02 12:46:30	NA	0	0	colony	0.069	0.15	0	0.00470902666687261	-82.0161850131688	62.9475830941992	997	957	NA
39	2023-07-02 12:46:40	NA	0	0	colony	0.067	0.15	0	0.00457525674773615	-82.0161816045403	62.9475825746658	997	957	NA
39	2023-07-02 12:46:50	NA	0	0	colony	0.068	0.15	0	0.00444493831504192	-82.0161781956649	62.9475820551967	997	957	NA
39	2023-07-02 12:47:00	NA	0	0	colony	0.067	0.15	0	0.0043183857180112	-82.0161747865537	62.9475815357891	997	957	NA
39	2023-07-02 12:47:10	NA	0	0	colony	0.067	0.15	0	0.00460815775095421	-82.0161818830161	62.9475821528983	997	957	NA
39	2023-07-02 12:47:20	NA	0	0	colony	0.07	0.15	0	0.00505041710442417	-82.0161924589881	62.9475832700021	997	957	NA
39	2023-07-02 12:47:30	NA	0	0	colony	0.067	0.15	0	0.00551231350305503	-82.016203034669	62.9475843871815	997	957	NA
39	2023-07-02 12:47:40	NA	0	0	colony	0.069	0.15	0	0.00598929997266212	-82.0162136100234	62.9475855044453	997	957	NA
39	2023-07-02 12:47:50	NA	0	0	colony	0.067	0.15	0	0.00647803848769004	-82.0162241850155	62.9475866218026	997	957	NA
39	2023-07-02 12:48:00	NA	0	0	colony	0.066	0.15	0	0.00697605380366108	-82.0162347596097	62.9475877392625	997	957	NA
39	2023-07-02 12:48:10	NA	0	0	colony	0.06751	0.15	0	0.00784570843488221	-82.0162528429981	62.9475895559741	997	957	NA
39	2023-07-02 12:48:20	NA	0	0	colony	0.06549	0.15	0	0.00821590041004664	-82.0162604200777	62.9475902363592	997	957	NA
39	2023-07-02 12:48:30	NA	0	0	colony	0.067	0.15	0	0.00858800594650859	-82.0162679966701	62.9475909168694	997	957	NA
39	2023-07-02 12:48:40	NA	0	0	colony	0.065	0.15	0	0.00896178246140366	-82.0162755727491	62.9475915975114	997	957	NA
39	2023-07-02 12:48:50	NA	0	0	colony	0.06551	0.15	0	0.00933702503927148	-82.0162831482888	62.9475922782917	997	957	NA
39	2023-07-02 12:49:00	NA	0	0	colony	0.06849	0.15	0	0.00971355950752754	-82.0162907232632	62.9475929592169	997	957	NA
39	2023-07-02 12:49:10	NA	0	0	colony	0.067	0.15	0	0.0103308189818039	-82.0163030709811	62.9475939272937	997	957	NA
39	2023-07-02 12:49:20	NA	0	0	colony	0.07	0.15	0	0.0105740152497024	-82.0163079088733	62.9475941963834	997	957	NA
39	2023-07-02 12:49:30	NA	0	0	colony	0.06751	0.15	0	0.010817370013146	-82.0163127461389	62.9475944656335	997	957	NA
39	2023-07-02 12:49:40	NA	0	0	colony	0.066	0.15	0	0.0110608699236345	-82.0163175827604	62.9475947350485	997	957	NA
39	2023-07-02 12:49:50	NA	0	0	colony	0.06649	0.15	0	0.0113045027278897	-82.0163224187206	62.9475950046328	997	957	NA
39	2023-07-02 12:50:00	NA	0	0	colony	0.063	0.15	0	0.0115482571164033	-82.0163272540023	62.9475952743906	997	957	NA
39	2023-07-02 12:50:10	NA	0	0	colony	0.06351	0.15	0	0.0115834084215622	-82.0163279205927	62.9475950155664	997	957	NA
39	2023-07-02 12:50:20	NA	0	0	colony	0.065	0.15	0	0.0113782740687399	-82.0163238130993	62.9475944699336	997	957	NA
39	2023-07-02 12:50:30	NA	0	0	colony	0.06549	0.15	0	0.0111735604044031	-82.0163197049313	62.9475939244735	997	957	NA
39	2023-07-02 12:50:40	NA	0	0	colony	0.06451	0.15	0	0.0109692933388762	-82.0163155961026	62.9475933791825	997	957	NA
39	2023-07-02 12:50:50	NA	0	0	colony	0.06349	0.15	0	0.0107655006464037	-82.0163114866267	62.9475928340573	997	957	NA
39	2023-07-02 12:51:00	NA	0	0	colony	0.064	0.15	0	0.0105622121420147	-82.0163073765176	62.9475922890943	997	957	NA
39	2023-07-02 12:51:10	NA	0	0	colony	0.06151	0.15	0	0.0101842207475018	-82.0162997554072	62.9475915244338	997	957	NA
39	2023-07-02 12:51:20	NA	0	0	colony	0.062	0.15	0	0.0100121810808991	-82.016296301696	62.9475912886865	997	957	NA
39	2023-07-02 12:51:30	NA	0	0	colony	0.061	0.15	0	0.00984029575992258	-82.0162928473908	62.9475910530914	997	957	NA
39	2023-07-02 12:51:40	NA	0	0	colony	0.065	0.15	0	0.00966857519670499	-82.0162893925043	62.9475908176455	997	957	NA
39	2023-07-02 12:51:50	NA	0	0	colony	0.064	0.15	0	0.00949703050374816	-82.0162859370491	62.9475905823454	997	957	NA
39	2023-07-02 12:52:00	NA	0	0	colony	0.06649	0.15	0	0.00932567355535448	-82.0162824810378	62.947590347188	997	957	NA
39	2023-07-02 12:52:10	NA	0	0	colony	0.068	0.15	0	0.00901829445677243	-82.0162762090864	62.9475897064789	997	957	NA
39	2023-07-02 12:52:20	NA	0	0	colony	0.067	0.15	0	0.0088854191098353	-82.0162734469975	62.9475892857595	997	957	NA
39	2023-07-02 12:52:30	NA	0	0	colony	0.06751	0.15	0	0.00875299547003107	-82.0162706843841	62.9475888651747	997	957	NA
39	2023-07-02 12:52:40	NA	0	0	colony	0.06949	0.15	0	0.00862104589566227	-82.0162679212552	62.9475884447223	997	957	NA
39	2023-07-02 12:52:50	NA	0	0	colony	0.068	0.15	0	0.00848959404148393	-82.0162651576199	62.9475880244001	997	957	NA
39	2023-07-02 12:53:00	NA	0	0	colony	0.06951	0.15	0	0.00835866493415481	-82.0162623934874	62.9475876042058	997	957	NA
39	2023-07-02 12:53:10	NA	0	0	colony	0.07049	0.15	0	0.0082282850715678	-82.0162596288665	62.947587184137	997	957	NA
39	2023-07-02 12:53:20	NA	0	0	colony	0.068	0.15	0	0.00809848252678447	-82.0162568637663	62.9475867641915	997	957	NA
39	2023-07-02 12:53:30	NA	0	0	colony	0.07049	0.15	0	0.00796928705161107	-82.016254098196	62.9475863443671	997	957	NA
39	2023-07-02 12:53:40	NA	0	0	colony	0.06951	0.15	0	0.00769245604845875	-82.0162482500608	62.9475857083353	997	957	NA
39	2023-07-02 12:53:50	NA	0	0	colony	0.069	0.15	0	0.00754734584524875	-82.0162452168505	62.9475854781164	997	957	NA
39	2023-07-02 12:54:00	NA	0	0	colony	0.07	0.15	0	0.00740265824979172	-82.0162421832001	62.9475852480109	997	957	NA
39	2023-07-02 12:54:10	NA	0	0	colony	0.06951	0.15	0	0.00714975491710731	-82.016236706902	62.9475845670066	997	957	NA
39	2023-07-02 12:54:20	NA	0	0	colony	0.06749	0.15	0	0.00704467719180772	-82.01623431236	62.9475841024182	997	957	NA
39	2023-07-02 12:54:30	NA	0	0	colony	0.068	0.15	0	0.00694050055110138	-82.0162319174042	62.9475836379365	997	957	NA
39	2023-07-02 12:54:40	NA	0	0	colony	0.06751	0.15	0	0.00683726745162361	-82.0162295220419	62.9475831735597	997	957	NA
39	2023-07-02 12:54:50	NA	0	0	colony	0.06649	0.15	0	0.0067350225477083	-82.0162271262807	62.9475827092861	997	957	NA
39	2023-07-02 12:55:00	NA	0	0	colony	0.069	0.15	0	0.00663381279788646	-82.0162247301279	62.9475822451137	997	957	NA
39	2023-07-02 12:55:10	NA	0	0	colony	0.068	0.15	0	0.00641982755515608	-82.0162196574011	62.947581357459	997	957	NA
39	2023-07-02 12:55:20	NA	0	0	colony	0.06651	0.15	0	0.00630984449872795	-82.0162170265222	62.9475809209097	997	957	NA
39	2023-07-02 12:55:30	NA	0	0	colony	0.07	0.15	0	0.00620114783701681	-82.0162143952758	62.9475804844556	997	957	NA
39	2023-07-02 12:55:40	NA	0	0	colony	0.067	0.15	0	0.00609380786930072	-82.0162117636704	62.9475800480946	997	957	NA
39	2023-07-02 12:55:50	NA	0	0	colony	0.06649	0.15	0	0.00598789900455086	-82.0162091317142	62.9475796118246	997	957	NA
39	2023-07-02 12:56:00	NA	0	0	colony	0.06351	0.15	0	0.00588349997955696	-82.0162064994159	62.9475791756433	997	957	NA
39	2023-07-02 12:56:10	NA	0	0	colony	0.062	0.15	0	0.00565112341200263	-82.0162010069875	62.9475786854794	997	957	NA
39	2023-07-02 12:56:20	NA	0	0	colony	0.06649	0.15	0	0.00552491444265285	-82.0161981904451	62.9475786189761	997	957	NA
39	2023-07-02 12:56:30	NA	0	0	colony	0.069	0.15	0	0.00539953349252097	-82.0161953735906	62.9475785525541	997	957	NA
39	2023-07-02 12:56:40	NA	0	0	colony	0.066	0.15	0	0.00527504149886328	-82.0161925564349	62.9475784862104	997	957	NA
39	2023-07-02 12:56:50	NA	0	0	colony	0.06751	0.15	0	0.00515150477314907	-82.016189738989	62.9475784199424	997	957	NA
39	2023-07-02 12:57:00	NA	0	0	colony	0.06849	0.15	0	0.00502899557300306	-82.0161869212637	62.9475783537472	997	957	NA
39	2023-07-02 12:57:10	NA	0	0	colony	0.06949	0.15	0	0.00479560147686974	-82.0161814432845	62.9475781986639	997	957	NA
39	2023-07-02 12:57:20	NA	0	0	colony	0.07051	0.15	0	0.00468734202803083	-82.0161788248355	62.9475780977195	997	957	NA
39	2023-07-02 12:57:30	NA	0	0	colony	0.067	0.15	0	0.00458039448776309	-82.016176206138	62.9475779968401	997	957	NA
39	2023-07-02 12:57:40	NA	0	0	colony	0.071	0.15	0	0.00447485457031151	-82.0161735872021	62.9475778960231	997	957	NA
39	2023-07-02 12:57:50	NA	0	0	colony	0.07049	0.15	0	0.00437082587424664	-82.0161709680378	62.947577795266	997	957	NA
39	2023-07-02 12:58:00	NA	0	0	colony	0.072	0.15	0	0.00426842049615517	-82.016168348655	62.9475776945663	997	957	NA
39	2023-07-02 12:58:10	NA	0	0	colony	0.07	0.15	0	0.0041569600871192	-82.0161647942345	62.9475771941859	997	957	NA
39	2023-07-02 12:58:20	NA	0	0	colony	0.07151	0.15	0	0.00414955839148923	-82.0161638996083	62.9475767828141	997	957	NA
39	2023-07-02 12:58:30	NA	0	0	colony	0.072	0.15	0	0.00414313699453106	-82.0161630047774	62.9475763714962	997	957	NA
39	2023-07-02 12:58:40	NA	0	0	colony	0.07149	0.15	0	0.00413770070206087	-82.0161621097437	62.9475759602318	997	957	NA
39	2023-07-02 12:58:50	NA	0	0	colony	0.06951	0.15	0	0.00413325363916566	-82.0161612145088	62.9475755490204	997	957	NA
39	2023-07-02 12:59:00	NA	0	0	colony	0.07149	0.15	0	0.00412979923604343	-82.0161603190744	62.9475751378616	997	957	NA
39	2023-07-02 12:59:10	NA	0	0	colony	0.07151	0.15	0	0.00415728636592463	-82.0161606735174	62.9475749487377	997	957	NA
39	2023-07-02 12:59:20	NA	0	0	colony	0.072	0.15	0	0.00419044564801755	-82.0161619625894	62.947575159402	997	957	NA
39	2023-07-02 12:59:30	NA	0	0	colony	0.07349	0.15	0	0.00422447707046773	-82.0161632514562	62.9475753701204	997	957	NA
39	2023-07-02 12:59:40	NA	0	0	colony	0.074	0.15	0	0.00425935913393897	-82.0161645401142	62.9475755808939	997	957	NA
39	2023-07-02 12:59:50	NA	0	0	colony	0.07451	0.15	0	0.00429507051175155	-82.0161658285595	62.9475757917233	997	957	NA
39	2023-07-02 13:00:00	NA	0	0	colony	0.071	0.15	0	0.00433159008456358	-82.0161671167883	62.9475760026097	997	957	NA
39	2023-07-02 13:00:10	NA	0	0	colony	0.072	0.15	0	0.00435624766993751	-82.016168190265	62.9475762725967	997	957	NA
39	2023-07-02 13:00:20	NA	0	0	colony	0.069	0.15	0	0.00434586301620109	-82.0161680134461	62.9475763206591	997	957	NA
39	2023-07-02 13:00:30	NA	0	0	colony	0.07	0.15	0	0.00433546600242352	-82.016167836409	62.9475763687788	997	957	NA
39	2023-07-02 13:00:40	NA	0	0	colony	0.07	0.15	0	0.00432505669759976	-82.0161676591545	62.9475764169557	997	957	NA
39	2023-07-02 13:00:50	NA	0	0	colony	0.07	0.15	0	0.00431463516329031	-82.016167481684	62.9475764651894	997	957	NA
39	2023-07-02 13:01:00	NA	0	0	colony	0.067	0.15	0	0.00430420147839921	-82.0161673039985	62.9475765134796	997	957	NA
39	2023-07-02 13:01:10	NA	0	0	colony	0.072	0.15	0	0.0041791950832414	-82.0161639485532	62.9475763862699	997	957	NA
39	2023-07-02 13:01:20	NA	0	0	colony	0.073	0.15	0	0.00407007548028161	-82.0161608074369	62.947576200071	997	957	NA
39	2023-07-02 13:01:30	NA	0	0	colony	0.071	0.15	0	0.00396446507019046	-82.0161576661294	62.9475760139226	997	957	NA
39	2023-07-02 13:01:40	NA	0	0	colony	0.071	0.15	0	0.00386265346371056	-82.0161545246422	62.9475758278217	997	957	NA
39	2023-07-02 13:01:50	NA	0	0	colony	0.07151	0.15	0	0.00376495057326771	-82.016151382987	62.9475756417654	997	957	NA
39	2023-07-02 13:02:00	NA	0	0	colony	0.07349	0.15	0	0.0036716860688164	-82.0161482411752	62.9475754557508	997	957	NA
39	2023-07-02 13:02:10	NA	0	0	colony	0.071	0.15	0	0.00361005399723317	-82.0161466228493	62.9475755430967	997	957	NA
39	2023-07-02 13:02:20	NA	0	0	colony	0.07151	0.15	0	0.00364066715523449	-82.0161481819239	62.9475758060375	997	957	NA
39	2023-07-02 13:02:30	NA	0	0	colony	0.07049	0.15	0	0.00367295612936144	-82.0161497408451	62.9475760690191	997	957	NA
39	2023-07-02 13:02:40	NA	0	0	colony	0.071	0.15	0	0.00370687647455802	-82.0161512996083	62.9475763320427	997	957	NA
39	2023-07-02 13:02:50	NA	0	0	colony	0.071	0.15	0	0.00374238317754955	-82.0161528582088	62.9475765951095	997	957	NA
39	2023-07-02 13:03:00	NA	0	0	colony	0.071	0.15	0	0.00377943085921851	-82.016154416642	62.9475768582206	997	957	NA
39	2023-07-02 13:03:10	NA	0	0	colony	0.06851	0.15	0	0.00391351150085065	-82.0161598282826	62.9475778566731	997	957	NA
39	2023-07-02 13:03:20	NA	0	0	colony	0.06998	0.15	0	0.00402005830665204	-82.0161637161015	62.9475785818541	997	957	NA
39	2023-07-02 13:03:30	NA	0	0	colony	0.075	0.15	0	0.00413485669297194	-82.0161676037261	62.9475793070861	997	957	NA
39	2023-07-02 13:03:40	NA	0	0	colony	0.07351	0.15	0	0.00425723747122063	-82.0161714911449	62.9475800323721	997	957	NA
39	2023-07-02 13:03:50	NA	0	0	colony	0.073	0.15	0	0.00438656431920886	-82.0161753783463	62.9475807577149	997	957	NA
39	2023-07-02 13:04:00	NA	0	0	colony	0.071	0.15	0	0.00452223957640871	-82.0161792653188	62.9475814831175	997	957	NA
39	2023-07-02 13:04:10	NA	0	0	colony	0.06949	0.15	0	0.00478012916441011	-82.0161864116917	62.9475829592779	997	957	NA
39	2023-07-02 13:04:20	NA	0	0	colony	0.071	0.15	0	0.00490276638840008	-82.0161897044288	62.9475837002092	997	957	NA
39	2023-07-02 13:04:30	NA	0	0	colony	0.07051	0.15	0	0.0050293112055169	-82.0161929969071	62.9475844412077	997	957	NA
39	2023-07-02 13:04:40	NA	0	0	colony	0.07349	0.15	0	0.00515947466027997	-82.0161962891172	62.9475851822757	997	957	NA
39	2023-07-02 13:04:50	NA	0	0	colony	0.07151	0.15	0	0.00529298835045126	-82.0161995810502	62.9475859234154	997	957	NA
39	2023-07-02 13:05:00	NA	0	0	colony	0.07249	0.15	0	0.00542960368527742	-82.0162028726968	62.9475866646292	997	957	NA
39	2023-07-02 13:05:10	NA	0	0	colony	0.07451	0.15	0	0.0056462564672523	-82.0162080333847	62.9475879493666	997	957	NA
39	2023-07-02 13:05:20	NA	0	0	colony	0.075	0.15	0	0.00572638318856889	-82.016209934138	62.9475884834846	997	957	NA
39	2023-07-02 13:05:30	NA	0	0	colony	0.06751	0.15	0	0.0058076008921127	-82.0162118345862	62.9475890176813	997	957	NA
39	2023-07-02 13:05:40	NA	0	0	colony	0.06949	0.15	0	0.00588986369308251	-82.0162137347247	62.9475895519578	997	957	NA
39	2023-07-02 13:05:50	NA	0	0	colony	0.068	0.15	0	0.00597312765953801	-82.0162156345487	62.9475900863153	997	957	NA
39	2023-07-02 13:06:00	NA	0	0	colony	0.071	0.15	0	0.006057350751544	-82.0162175340536	62.9475906207549	997	957	NA
39	2023-07-02 13:06:10	NA	0	0	colony	0.07	0.15	0	0.00618136079986216	-82.016220371565	62.9475916267425	997	957	NA
39	2023-07-02 13:06:20	NA	0	0	colony	0.069	0.15	0	0.0062224175122079	-82.0162213394126	62.9475920893669	997	957	NA
39	2023-07-02 13:06:30	NA	0	0	colony	0.07051	0.15	0	0.00626399729389961	-82.0162223069334	62.9475925520754	997	957	NA
39	2023-07-02 13:06:40	NA	0	0	colony	0.06649	0.15	0	0.00630608956483284	-82.016223274126	62.9475930148681	997	957	NA
39	2023-07-02 13:06:50	NA	0	0	colony	0.06551	0.15	0	0.00634868389797014	-82.0162242409889	62.9475934777454	997	957	NA
39	2023-07-02 13:07:00	NA	0	0	colony	0.06649	0.15	0	0.00639177002858526	-82.016225207521	62.9475939407077	997	957	NA
39	2023-07-02 13:07:10	NA	0	0	colony	0.068	0.15	0	0.00647818975896727	-82.0162271927057	62.9475952768776	997	957	NA
39	2023-07-02 13:07:20	NA	0	0	colony	0.068	0.15	0	0.00652407855238138	-82.0162282392273	62.9475961416682	997	957	NA
39	2023-07-02 13:07:30	NA	0	0	colony	0.06851	0.15	0	0.00657147307944057	-82.0162292854168	62.9475970065437	997	957	NA
39	2023-07-02 13:07:40	NA	0	0	colony	0.06449	0.15	0	0.00662034103019494	-82.0162303312745	62.9475978715042	997	957	NA
39	2023-07-02 13:07:50	NA	0	0	colony	0.06451	0.15	0	0.00667065003776383	-82.0162313768006	62.9475987365494	997	957	NA
39	2023-07-02 13:08:00	NA	0	0	colony	0.065	0.15	0	0.00672236776544578	-82.0162324219953	62.9475996016793	997	957	NA
39	2023-07-02 13:08:10	NA	0	0	colony	0.066	0.15	0	0.00669707261168644	-82.016231916745	62.9476007341397	997	957	NA
39	2023-07-02 13:08:20	NA	0	0	colony	0.066	0.15	0	0.006620106811709	-82.0162303921853	62.9476009935607	997	957	NA
39	2023-07-02 13:08:30	NA	0	0	colony	0.06349	0.15	0	0.00654326296513246	-82.0162288673088	62.9476012530624	997	957	NA
39	2023-07-02 13:08:40	NA	0	0	colony	0.067	0.15	0	0.00646654648263664	-82.0162273421227	62.9476015126431	997	957	NA
39	2023-07-02 13:08:50	NA	0	0	colony	0.066	0.15	0	0.00638996300977686	-82.0162258166345	62.9476017723009	997	957	NA
39	2023-07-02 13:09:00	NA	0	0	colony	0.06851	0.15	0	0.00631351843589514	-82.0162242908515	62.9476020320338	997	957	NA
39	2023-07-02 13:09:10	NA	0	0	colony	0.06449	0.15	0	0.00613366898135714	-82.0162207008965	62.9476025237216	997	957	NA
39	2023-07-02 13:09:20	NA	0	0	colony	0.068	0.15	0	0.00603143515521984	-82.0162186607789	62.9476027482338	997	957	NA
39	2023-07-02 13:09:30	NA	0	0	colony	0.069	0.15	0	0.00592933989211698	-82.0162166203922	62.9476029728146	997	957	NA
39	2023-07-02 13:09:40	NA	0	0	colony	0.067	0.15	0	0.00582739174709256	-82.0162145797455	62.9476031974615	997	957	NA
39	2023-07-02 13:09:50	NA	0	0	colony	0.068	0.15	0	0.00572559983872355	-82.0162125388479	62.9476034221723	997	957	NA
39	2023-07-02 13:10:00	NA	0	0	colony	0.07149	0.15	0	0.00562397389748145	-82.0162104977087	62.9476036469446	997	957	NA
39	2023-07-02 13:10:10	NA	0	0	colony	0.07251	0.15	0	0.00541821978574411	-82.0162063374104	62.947604188177	997	957	NA
39	2023-07-02 13:10:20	NA	0	0	colony	0.07249	0.15	0	0.00531533230971831	-82.0162042407769	62.9476044975835	997	957	NA
39	2023-07-02 13:10:30	NA	0	0	colony	0.07351	0.15	0	0.00521280523364985	-82.0162021439305	62.9476048070442	997	957	NA
39	2023-07-02 13:10:40	NA	0	0	colony	0.06851	0.15	0	0.00511066150922702	-82.0162000468811	62.9476051165564	997	957	NA
39	2023-07-02 13:10:50	NA	0	0	colony	0.06798	0.15	0	0.00500892582353799	-82.0161979496384	62.9476054261176	997	957	NA
39	2023-07-02 13:11:00	NA	0	0	colony	0.07151	0.15	0	0.00490762476332659	-82.0161958522122	62.9476057357253	997	957	NA
39	2023-07-02 13:11:10	NA	0	0	colony	0.068	0.15	0	0.0046565591707118	-82.0161909792973	62.9476053347309	997	957	NA
39	2023-07-02 13:11:20	NA	0	0	colony	0.07449	0.15	0	0.00450810190134452	-82.0161882251462	62.9476046173768	997	957	NA
39	2023-07-02 13:11:30	NA	0	0	colony	0.071	0.15	0	0.00436053166770368	-82.0161854708365	62.947603900063	997	957	NA
39	2023-07-02 13:11:40	NA	0	0	colony	0.07151	0.15	0	0.00421394256127743	-82.0161827163754	62.9476031827876	997	957	NA
39	2023-07-02 13:11:50	NA	0	0	colony	0.072	0.15	0	0.00406844154330421	-82.0161799617706	62.9476024655487	997	957	NA
39	2023-07-02 13:12:00	NA	0	0	colony	0.075	0.15	0	0.00392415053911296	-82.0161772070294	62.9476017483445	997	957	NA
39	2023-07-02 13:12:10	NA	0	0	colony	0.071	0.15	0	0.00362524653056763	-82.0161714137243	62.9476001248156	997	957	NA
39	2023-07-02 13:12:20	NA	0	0	colony	0.072	0.15	0	0.0034731203041377	-82.01616839561	62.9475992119647	997	957	NA
39	2023-07-02 13:12:30	NA	0	0	colony	0.072	0.15	0	0.00332420351617891	-82.0161653773817	62.9475982991429	997	957	NA
39	2023-07-02 13:12:40	NA	0	0	colony	0.07	0.15	0	0.00317894816196452	-82.0161623590471	62.9475973863485	997	957	NA
39	2023-07-02 13:12:50	NA	0	0	colony	0.07349	0.15	0	0.00303788041022563	-82.0161593406135	62.9475964735796	997	957	NA
39	2023-07-02 13:13:00	NA	0	0	colony	0.076	0.15	0	0.00290161200311093	-82.0161563220885	62.9475955608342	997	957	NA
39	2023-07-02 13:13:10	NA	0	0	colony	0.07051	0.15	0	0.00269839551593774	-82.0161513551688	62.9475937517652	997	957	NA
39	2023-07-02 13:13:20	NA	0	0	colony	0.075	0.15	0	0.0026326300281349	-82.016149426612	62.9475928490729	997	957	NA
39	2023-07-02 13:13:30	NA	0	0	colony	0.07449	0.15	0	0.00257284592809631	-82.016147497978	62.9475919464006	997	957	NA
39	2023-07-02 13:13:40	NA	0	0	colony	0.074	0.15	0	0.00251946942209865	-82.0161455692703	62.9475910437478	997	957	NA
39	2023-07-02 13:13:50	NA	0	0	colony	0.07351	0.15	0	0.00247291582681601	-82.0161436404922	62.9475901411136	997	957	NA
39	2023-07-02 13:14:00	NA	0	0	colony	0.07449	0.15	0	0.0024335770990713	-82.0161417116469	62.9475892384973	997	957	NA
39	2023-07-02 13:14:10	NA	0	0	colony	0.074	0.15	0	0.00247846900399178	-82.0161406281689	62.9475876685566	997	957	NA
39	2023-07-02 13:14:20	NA	0	0	colony	0.07251	0.15	0	0.00255691845561273	-82.0161414929332	62.9475869949799	997	957	NA
39	2023-07-02 13:14:30	NA	0	0	colony	0.073	0.15	0	0.00263589817539384	-82.0161423576211	62.9475863214236	997	957	NA
39	2023-07-02 13:14:40	NA	0	0	colony	0.072	0.15	0	0.00271536113440051	-82.0161432222261	62.9475856478894	997	957	NA
39	2023-07-02 13:14:50	NA	0	0	colony	0.073	0.15	0	0.00279526534762484	-82.0161440867418	62.947584974379	997	957	NA
39	2023-07-02 13:15:00	NA	0	0	colony	0.071	0.15	0	0.00287557323713376	-82.0161449511616	62.9475843008942	997	957	NA
39	2023-07-02 13:15:10	NA	0	0	colony	0.07049	0.15	0	0.00305010224843005	-82.0161471295037	62.9475830264476	997	957	NA
39	2023-07-02 13:15:20	NA	0	0	colony	0.06751	0.15	0	0.00314516220951096	-82.0161484622982	62.9475824193734	997	957	NA
39	2023-07-02 13:15:30	NA	0	0	colony	0.06749	0.15	0	0.0032402522399417	-82.0161497949745	62.9475818123307	997	957	NA
39	2023-07-02 13:15:40	NA	0	0	colony	0.06951	0.15	0	0.00333536871881748	-82.0161511275244	62.9475812053215	997	957	NA
39	2023-07-02 13:15:50	NA	0	0	colony	0.06949	0.15	0	0.00343050838506237	-82.0161524599399	62.9475805983479	997	957	NA
39	2023-07-02 13:16:00	NA	0	0	colony	0.07051	0.15	0	0.00352566827869008	-82.0161537922131	62.9475799914119	997	957	NA
39	2023-07-02 13:16:10	NA	0	0	colony	0.07	0.15	0	0.00372654734917769	-82.0161560393281	62.9475784033987	997	957	NA
39	2023-07-02 13:16:20	NA	0	0	colony	0.07	0.15	0	0.00383413280226712	-82.0161569722548	62.9475774164178	997	957	NA
39	2023-07-02 13:16:30	NA	0	0	colony	0.072	0.15	0	0.00394241142208239	-82.0161579050144	62.947576429481	997	957	NA
39	2023-07-02 13:16:40	NA	0	0	colony	0.07749	0.15	0	0.00405132646367769	-82.0161588375988	62.9475754425906	997	957	NA
39	2023-07-02 13:16:50	NA	0	0	colony	0.07351	0.15	0	0.00416082675816846	-82.0161597699996	62.9475744557487	997	957	NA
39	2023-07-02 13:17:00	NA	0	0	colony	0.072	0.15	0	0.00427086609073731	-82.0161607022085	62.9475734689575	997	957	NA
39	2023-07-02 13:17:10	NA	0	0	colony	0.072	0.15	0	0.00444147649229038	-82.016164344988	62.9475729989731	997	957	NA
39	2023-07-02 13:17:20	NA	0	0	colony	0.073	0.15	0	0.00450674156559931	-82.0161670725703	62.9475735101601	997	957	NA
39	2023-07-02 13:17:30	NA	0	0	colony	0.072	0.15	0	0.00457596408332249	-82.0161697999362	62.947574021404	997	957	NA
39	2023-07-02 13:17:40	NA	0	0	colony	0.07149	0.15	0	0.00464896605118363	-82.0161725270775	62.947574532707	997	957	NA
39	2023-07-02 13:17:50	NA	0	0	colony	0.07251	0.15	0	0.00472557109288679	-82.0161752539862	62.9475750440711	997	957	NA
39	2023-07-02 13:18:00	NA	0	0	colony	0.069	0.15	0	0.00480560565342274	-82.0161779806541	62.9475755554982	997	957	NA
39	2023-07-02 13:18:10	NA	0	0	colony	0.068	0.15	0	0.00488302448919426	-82.0161806219199	62.9475761040387	997	957	NA
39	2023-07-02 13:18:20	NA	0	0	colony	0.07	0.15	0	0.0048781201398749	-82.0161805521635	62.9475761358911	997	957	NA
39	2023-07-02 13:18:30	NA	0	0	colony	0.071	0.15	0	0.00487320150224624	-82.0161804821588	62.9475761678086	997	957	NA
39	2023-07-02 13:18:40	NA	0	0	colony	0.071	0.15	0	0.00486826860283947	-82.0161804119064	62.9475761997909	997	957	NA
39	2023-07-02 13:18:50	NA	0	0	colony	0.07	0.15	0	0.00486332147314767	-82.0161803414067	62.9475762318379	997	957	NA
39	2023-07-02 13:19:00	NA	0	0	colony	0.069	0.15	0	0.00485836014430451	-82.0161802706603	62.9475762639495	997	957	NA
39	2023-07-02 13:19:10	NA	0	0	colony	0.07	0.15	0	0.00477268737939808	-82.016177164327	62.9475755372836	997	957	NA
39	2023-07-02 13:19:20	NA	0	0	colony	0.07	0.15	0	0.00469807121407845	-82.0161741429083	62.9475747736322	997	957	NA
39	2023-07-02 13:19:30	NA	0	0	colony	0.074	0.15	0	0.00462888946280472	-82.0161711212595	62.9475740100412	997	957	NA
39	2023-07-02 13:19:40	NA	0	0	colony	0.07	0.15	0	0.00456539044266083	-82.0161680993888	62.9475732465086	997	957	NA
39	2023-07-02 13:19:50	NA	0	0	colony	0.075	0.15	0	0.00450781555690308	-82.0161650773043	62.9475724830324	997	957	NA
39	2023-07-02 13:20:00	NA	0	0	colony	0.074	0.15	0	0.00445639563514309	-82.0161620550143	62.9475717196105	997	957	NA
39	2023-07-02 13:20:10	NA	0	0	colony	0.07249	0.15	0	0.00435817919891148	-82.01615493598	62.9475699525083	997	957	NA
39	2023-07-02 13:20:20	NA	0	0	colony	0.07351	0.15	0	0.00431807459691072	-82.0161508521025	62.947568944297	997	957	NA
39	2023-07-02 13:20:30	NA	0	0	colony	0.072	0.15	0	0.00429056461460023	-82.0161467680498	62.9475679361325	997	957	NA
39	2023-07-02 13:20:40	NA	0	0	colony	0.074	0.15	0	0.0042758937921311	-82.0161426838334	62.947566928012	997	957	NA
39	2023-07-02 13:20:50	NA	0	0	colony	0.07149	0.15	0	0.00427419569499673	-82.0161385994641	62.9475659199327	997	957	NA
39	2023-07-02 13:21:00	NA	0	0	colony	0.07551	0.15	0	0.0042854870291016	-82.0161345149534	62.9475649118918	997	957	NA
39	2023-07-02 13:21:10	NA	0	0	colony	0.071	0.15	0	0.00420007800639671	-82.0161241742187	62.9475639622013	997	957	NA
39	2023-07-02 13:21:20	NA	0	0	colony	0.072	0.15	0	0.00411275668415551	-82.0161179299283	62.9475640162724	997	957	NA
39	2023-07-02 13:21:30	NA	0	0	colony	0.07	0.15	0	0.00404844208436912	-82.0161116855563	62.9475640703667	997	957	NA
39	2023-07-02 13:21:40	NA	0	0	colony	0.07449	0.15	0	0.00400824361424626	-82.0161054411275	62.9475641244779	997	957	NA
39	2023-07-02 13:21:50	NA	0	0	colony	0.07551	0.15	0	0.0039928910921737	-82.0160991966667	62.9475641785997	997	957	NA
39	2023-07-02 13:22:00	NA	0	0	colony	0.073	0.15	0	0.00400267140242733	-82.0160929521985	62.9475642327258	997	957	NA
39	2023-07-02 13:22:10	NA	0	0	colony	0.07349	0.15	0	0.00395980712599348	-82.0160846750187	62.947565165913	997	957	NA
39	2023-07-02 13:22:20	NA	0	0	colony	0.079	0.15	0	0.00388619607761592	-82.0160826539704	62.9475660407781	997	957	NA
39	2023-07-02 13:22:30	NA	0	0	colony	0.076	0.15	0	0.00381641712293639	-82.0160806329643	62.9475669156348	997	957	NA
39	2023-07-02 13:22:40	NA	0	0	colony	0.079	0.15	0	0.00375068405909954	-82.0160786120128	62.9475677904797	997	957	NA
39	2023-07-02 13:22:50	NA	0	0	colony	0.077	0.15	0	0.00368921296284882	-82.0160765911281	62.9475686653096	997	957	NA
39	2023-07-02 13:23:00	NA	0	0	colony	0.07251	0.15	0	0.00363221991517026	-82.0160745703222	62.9475695401215	997	957	NA
39	2023-07-02 13:23:10	NA	0	0	colony	0.075	0.15	0	0.00344972940976432	-82.0160728223708	62.9475716327155	997	957	NA
39	2023-07-02 13:23:20	NA	0	0	colony	0.07749	0.15	0	0.0033202262134493	-82.0160731072535	62.9475728462216	997	957	NA
39	2023-07-02 13:23:30	NA	0	0	colony	0.074	0.15	0	0.00319126633738748	-82.0160733922376	62.9475740597036	997	957	NA
39	2023-07-02 13:23:40	NA	0	0	colony	0.07251	0.15	0	0.00306291814568412	-82.0160736773279	62.9475752731602	997	957	NA
39	2023-07-02 13:23:50	NA	0	0	colony	0.073	0.15	0	0.00293526159153481	-82.0160739625291	62.94757648659	997	957	NA
39	2023-07-02 13:24:00	NA	0	0	colony	0.07849	0.15	0	0.00280839066523439	-82.0160742478461	62.9475776999917	997	957	NA
39	2023-07-02 13:24:10	NA	0	0	colony	0.075	0.15	0	0.00264006554934824	-82.0160749476888	62.9475792431999	997	957	NA
39	2023-07-02 13:24:20	NA	0	0	colony	0.077	0.15	0	0.00259783795572976	-82.0160753748927	62.9475795685746	997	957	NA
39	2023-07-02 13:24:30	NA	0	0	colony	0.08	0.15	0	0.00255561123319289	-82.0160758022176	62.9475798939198	997	957	NA
39	2023-07-02 13:24:40	NA	0	0	colony	0.08	0.15	0	0.00251338543941019	-82.0160762296635	62.9475802192354	997	957	NA
39	2023-07-02 13:24:50	NA	0	0	colony	0.079	0.15	0	0.00247116064691437	-82.0160766572302	62.9475805445215	997	957	NA
39	2023-07-02 13:25:00	NA	0	0	colony	0.079	0.15	0	0.00242893692292559	-82.0160770849177	62.9475808697781	997	957	NA
39	2023-07-02 13:25:10	NA	0	0	colony	0.076	0.15	0	0.00236371197328171	-82.0160786747786	62.9475811481343	997	957	NA
39	2023-07-02 13:25:20	NA	0	0	colony	0.07651	0.15	0	0.00234214662279362	-82.0160798503512	62.9475810966262	997	957	NA
39	2023-07-02 13:25:30	NA	0	0	colony	0.078	0.15	0	0.00232192973169677	-82.0160810260356	62.9475810450908	997	957	NA
39	2023-07-02 13:25:40	NA	0	0	colony	0.077	0.15	0	0.00230309724437725	-82.016082201827	62.9475809935294	997	957	NA
39	2023-07-02 13:25:50	NA	0	0	colony	0.08049	0.15	0	0.00228568379046093	-82.0160833777206	62.9475809419431	997	957	NA
39	2023-07-02 13:26:00	NA	0	0	colony	0.077	0.15	0	0.00226972241379086	-82.0160845537117	62.9475808903333	997	957	NA
39	2023-07-02 13:26:10	NA	0	0	colony	0.07851	0.15	0	0.00230199677264543	-82.01608487317	62.9475805299753	997	957	NA
39	2023-07-02 13:26:20	NA	0	0	colony	0.077	0.15	0	0.00234938076361185	-82.0160840306728	62.9475802164647	997	957	NA
39	2023-07-02 13:26:30	NA	0	0	colony	0.075	0.15	0	0.00239710126582502	-82.0160831882708	62.9475799029311	997	957	NA
39	2023-07-02 13:26:40	NA	0	0	colony	0.07249	0.15	0	0.00244513843577977	-82.0160823459657	62.9475795893741	997	957	NA
39	2023-07-02 13:26:50	NA	0	0	colony	0.076	0.15	0	0.0024934738427447	-82.0160815037595	62.9475792757933	997	957	NA
39	2023-07-02 13:27:00	NA	0	0	colony	0.07551	0.15	0	0.00254209034103141	-82.0160806616539	62.9475789621882	997	957	NA
39	2023-07-02 13:27:10	NA	0	0	colony	0.077	0.15	0	0.00262786543899935	-82.0160786153104	62.9475785291175	997	957	NA
39	2023-07-02 13:27:20	NA	0	0	colony	0.07749	0.15	0	0.00266589167077675	-82.0160774257047	62.9475784047456	997	957	NA
39	2023-07-02 13:27:30	NA	0	0	colony	0.076	0.15	0	0.00270480292163809	-82.0160762362091	62.947578280347	997	957	NA
39	2023-07-02 13:27:40	NA	0	0	colony	0.07451	0.15	0	0.00274456124002653	-82.0160750468277	62.9475781559207	997	957	NA
39	2023-07-02 13:27:50	NA	0	0	colony	0.075	0.15	0	0.00278513001780488	-82.0160738575648	62.9475780314657	997	957	NA
39	2023-07-02 13:28:00	NA	0	0	colony	0.07749	0.15	0	0.00282647402033025	-82.0160726684243	62.9475779069809	997	957	NA
39	2023-07-02 13:28:10	NA	0	0	colony	0.075	0.15	0	0.00285106043088783	-82.0160719616969	62.9475778365025	997	957	NA
39	2023-07-02 13:28:20	NA	0	0	colony	0.07949	0.15	0	0.00283378559843653	-82.0160724594257	62.9475778854365	997	957	NA
39	2023-07-02 13:28:30	NA	0	0	colony	0.07902	0.15	0	0.00281664190079884	-82.0160729572785	62.9475779343405	997	957	NA
39	2023-07-02 13:28:40	NA	0	0	colony	0.07549	0.15	0	0.00279963189850785	-82.0160734552537	62.9475779832147	997	957	NA
39	2023-07-02 13:28:50	NA	0	0	colony	0.07451	0.15	0	0.00278275819136624	-82.0160739533496	62.9475780320595	997	957	NA
39	2023-07-02 13:29:00	NA	0	0	colony	0.07898	0.15	0	0.00276602342269673	-82.0160744515646	62.9475780808754	997	957	NA
39	2023-07-02 13:29:10	NA	0	0	colony	0.07902	0.15	0	0.00262488493631622	-82.0160773357081	62.9475788328776	997	957	NA
39	2023-07-02 13:29:20	NA	0	0	colony	0.07649	0.15	0	0.00250265740230699	-82.0160797376767	62.9475795308156	997	957	NA
39	2023-07-02 13:29:30	NA	0	0	colony	0.078	0.15	0	0.00238294118231965	-82.0160821397514	62.9475802287279	997	957	NA
39	2023-07-02 13:29:40	NA	0	0	colony	0.076	0.15	0	0.00226613484431278	-82.0160845419262	62.9475809266159	997	957	NA
39	2023-07-02 13:29:50	NA	0	0	colony	0.076	0.15	0	0.0021527126180693	-82.0160869441951	62.9475816244811	997	957	NA
39	2023-07-02 13:30:00	NA	0	0	colony	0.077	0.15	0	0.00204323863785215	-82.0160893465522	62.947582322325	997	957	NA
39	2023-07-02 13:30:10	NA	0	0	colony	0.079	0.15	0	0.00176430078548338	-82.0160937576247	62.9475844285236	997	957	NA
39	2023-07-02 13:30:20	NA	0	0	colony	0.07951	0.15	0	0.00159367712764619	-82.0160957829637	62.9475858314887	997	957	NA
39	2023-07-02 13:30:30	NA	0	0	colony	0.07849	0.15	0	0.00142720339741017	-82.0160978083823	62.9475872344343	997	957	NA
39	2023-07-02 13:30:40	NA	0	0	colony	0.078	0.15	0	0.0012665172410428	-82.0160998338794	62.9475886373606	997	957	NA
39	2023-07-02 13:30:50	NA	0	0	colony	0.076	0.15	0	0.0011141258110404	-82.016101859454	62.9475900402678	997	957	NA
39	2023-07-02 13:31:00	NA	0	0	colony	0.07751	0.15	0	0.000973930760043053	-82.0161038851049	62.947591443156	997	957	NA
39	2023-07-02 13:31:10	NA	0	0	colony	0.076	0.15	0	0.000768070624606021	-82.0161048070093	62.94759346608	997	957	NA
39	2023-07-02 13:31:20	NA	0	0	colony	0.07249	0.15	0	0.000686278247277374	-82.0161037203656	62.9475940806084	997	957	NA
39	2023-07-02 13:31:30	NA	0	0	colony	0.07351	0.15	0	0.000606214764121935	-82.01610263381	62.9475946951148	997	957	NA
39	2023-07-02 13:31:40	NA	0	0	colony	0.07049	0.15	0	0.000528664174403746	-82.0161015473501	62.9475953095971	997	957	NA
39	2023-07-02 13:31:50	NA	0	0	colony	0.075	0.15	0	0.000454910690353378	-82.0161004609928	62.9475959240534	997	957	NA
39	2023-07-02 13:32:00	NA	0	0	colony	0.07251	0.15	0	0.00038712704000678	-82.0160993747458	62.9475965384818	997	957	NA
39	2023-07-02 13:32:10	NA	0	0	colony	0.07549	0.15	0	0.000389585288726066	-82.0160971362542	62.9475967571944	997	957	NA
39	2023-07-02 13:32:20	NA	0	0	colony	0.07351	0.15	0	0.000454071254184624	-82.0160960017035	62.9475963558223	997	957	NA
39	2023-07-02 13:32:30	NA	0	0	colony	0.07449	0.15	0	0.000520789356115896	-82.0160948672758	62.9475959544191	997	957	NA
39	2023-07-02 13:32:40	NA	0	0	colony	0.07251	0.15	0	0.000588980476313195	-82.0160937329738	62.947595552984	997	957	NA
39	2023-07-02 13:32:50	NA	0	0	colony	0.072	0.15	0	0.000658185979230782	-82.0160925988001	62.9475951515165	997	957	NA
39	2023-07-02 13:33:00	NA	0	0	colony	0.07	0.15	0	0.000728115773648428	-82.0160914647573	62.9475947500159	997	957	NA
39	2023-07-02 13:33:10	NA	0	0	colony	0.07649	0.15	0	0.000822603809954983	-82.016090264274	62.9475941002714	997	957	NA
39	2023-07-02 13:33:20	NA	0	0	colony	0.07002	0.15	0	0.00084684146953133	-82.0160902162876	62.9475938461789	997	957	NA
39	2023-07-02 13:33:30	NA	0	0	colony	0.07198	0.15	0	0.000871331508296109	-82.0160901684332	62.9475935920532	997	957	NA
39	2023-07-02 13:33:40	NA	0	0	colony	0.077	0.15	0	0.000896053532926679	-82.0160901207098	62.9475933378944	997	957	NA
39	2023-07-02 13:33:50	NA	0	0	colony	0.07251	0.15	0	0.000920989154438377	-82.0160900731166	62.9475930837029	997	957	NA
39	2023-07-02 13:34:00	NA	0	0	colony	0.071	0.15	0	0.00094612176033289	-82.0160900256525	62.9475928294788	997	957	NA
39	2023-07-02 13:34:10	NA	0	0	colony	0.069	0.15	0	0.000992702739652305	-82.0160903812515	62.94759224558	997	957	NA
39	2023-07-02 13:34:20	NA	0	0	colony	0.071	0.15	0	0.00101541525996583	-82.0160908035495	62.94759190986	997	957	NA
39	2023-07-02 13:34:30	NA	0	0	colony	0.07249	0.15	0	0.00103942197317094	-82.0160912259696	62.9475915741093	997	957	NA
39	2023-07-02 13:34:40	NA	0	0	colony	0.07151	0.15	0	0.00106463605152199	-82.0160916485087	62.9475912383288	997	957	NA
39	2023-07-02 13:34:50	NA	0	0	colony	0.076	0.15	0	0.0010909744534061	-82.0160920711637	62.9475909025193	997	957	NA
39	2023-07-02 13:35:00	NA	0	0	colony	0.07649	0.15	0	0.00111835837693482	-82.0160924939313	62.9475905666817	997	957	NA
39	2023-07-02 13:35:10	NA	0	0	colony	0.077	0.15	0	0.00122538486220066	-82.0160920948537	62.9475896123763	997	957	NA
39	2023-07-02 13:35:20	NA	0	0	colony	0.079	0.15	0	0.00130459889736983	-82.0160912929562	62.9475889876849	997	957	NA
39	2023-07-02 13:35:30	NA	0	0	colony	0.07351	0.15	0	0.00138398029195534	-82.0160904911679	62.9475883629664	997	957	NA
39	2023-07-02 13:35:40	NA	0	0	colony	0.071	0.15	0	0.00146350178268041	-82.0160896894892	62.9475877382206	997	957	NA
39	2023-07-02 13:35:50	NA	0	0	colony	0.069	0.15	0	0.00154314168021341	-82.0160888879202	62.9475871134477	997	957	NA
39	2023-07-02 13:36:00	NA	0	0	colony	0.07	0.15	0	0.00162288251830918	-82.0160880864613	62.9475864886475	997	957	NA
39	2023-07-02 13:36:10	NA	0	0	colony	0.071	0.15	0	0.00170876441276904	-82.0160898400352	62.9475853843671	997	957	NA
39	2023-07-02 13:36:20	NA	0	0	colony	0.07349	0.15	0	0.00172669580804844	-82.0160924156498	62.9475848985061	997	957	NA
39	2023-07-02 13:36:30	NA	0	0	colony	0.07451	0.15	0	0.00175588786281384	-82.0160949913506	62.9475844126242	997	957	NA
39	2023-07-02 13:36:40	NA	0	0	colony	0.07249	0.15	0	0.00179579237315207	-82.0160975671254	62.9475839267244	997	957	NA
39	2023-07-02 13:36:50	NA	0	0	colony	0.07251	0.15	0	0.00184571526657372	-82.016100142962	62.9475834408099	997	957	NA
39	2023-07-02 13:37:00	NA	0	0	colony	0.07649	0.15	0	0.00190486941045855	-82.0161027188479	62.9475829548839	997	957	NA
39	2023-07-02 13:37:10	NA	0	0	colony	0.075	0.15	0	0.00205835671434827	-82.0161065897225	62.9475817784201	997	957	NA
39	2023-07-02 13:37:20	NA	0	0	colony	0.071	0.15	0	0.00214653223766455	-82.0161079057008	62.947581081404	997	957	NA
39	2023-07-02 13:37:30	NA	0	0	colony	0.073	0.15	0	0.00223592682135466	-82.016109221699	62.947580384384	997	957	NA
39	2023-07-02 13:37:40	NA	0	0	colony	0.077	0.15	0	0.00232639973028736	-82.0161105377088	62.9475796873623	997	957	NA
39	2023-07-02 13:37:50	NA	0	0	colony	0.07551	0.15	0	0.00241782964260694	-82.0161118537219	62.9475789903412	997	957	NA
39	2023-07-02 13:38:00	NA	0	0	colony	0.07349	0.15	0	0.0025101116469231	-82.0161131697297	62.9475782933228	997	957	NA
39	2023-07-02 13:38:10	NA	0	0	colony	0.07151	0.15	0	0.00262986190317172	-82.0161144042485	62.9475773358617	997	957	NA
39	2023-07-02 13:38:20	NA	0	0	colony	0.075	0.15	0	0.0026576108338812	-82.0161143437949	62.9475770689369	997	957	NA
39	2023-07-02 13:38:30	NA	0	0	colony	0.07849	0.15	0	0.00268540532627612	-82.0161142833251	62.9475768020178	997	957	NA
39	2023-07-02 13:38:40	NA	0	0	colony	0.07851	0.15	0	0.00271324392335694	-82.0161142228382	62.9475765351046	997	957	NA
39	2023-07-02 13:38:50	NA	0	0	colony	0.076	0.15	0	0.00274112522226653	-82.0161141623332	62.9475762681976	997	957	NA
39	2023-07-02 13:39:00	NA	0	0	colony	0.07449	0.15	0	0.00276904787851954	-82.0161141018093	62.9475760012969	997	957	NA
39	2023-07-02 13:39:10	NA	0	0	colony	0.075	0.15	0	0.00280132297612311	-82.0161136206143	62.9475756447939	997	957	NA
39	2023-07-02 13:39:20	NA	0	0	colony	0.07351	0.15	0	0.00280677750008352	-82.0161132208756	62.9475755487449	997	957	NA
39	2023-07-02 13:39:30	NA	0	0	colony	0.06949	0.15	0	0.00281240774685133	-82.0161128211193	62.947575452702	997	957	NA
39	2023-07-02 13:39:40	NA	0	0	colony	0.075	0.15	0	0.00281821272292606	-82.0161124213466	62.947575356665	997	957	NA
39	2023-07-02 13:39:50	NA	0	0	colony	0.073	0.15	0	0.00282419140897698	-82.0161120215587	62.9475752606333	997	957	NA
39	2023-07-02 13:40:00	NA	0	0	colony	0.07651	0.15	0	0.0028303427559548	-82.0161116217569	62.947575164607	997	957	NA
39	2023-07-02 13:40:10	NA	0	0	colony	0.074	0.15	0	0.00278235166142933	-82.016111434806	62.9475755866956	997	957	NA
39	2023-07-02 13:40:20	NA	0	0	colony	0.07649	0.15	0	0.00272914803282365	-82.0161116684949	62.9475760983979	997	957	NA
39	2023-07-02 13:40:30	NA	0	0	colony	0.076	0.15	0	0.00267615427546231	-82.0161119021742	62.9475766101041	997	957	NA
39	2023-07-02 13:40:40	NA	0	0	colony	0.07551	0.15	0	0.00262338319554695	-82.0161121358457	62.9475771218139	997	957	NA
39	2023-07-02 13:40:50	NA	0	0	colony	0.07549	0.15	0	0.00257084860232717	-82.0161123695111	62.9475776335266	997	957	NA
39	2023-07-02 13:41:00	NA	0	0	colony	0.077	0.15	0	0.00251856538064364	-82.016112603172	62.947578145242	997	957	NA
39	2023-07-02 13:41:10	NA	0	0	colony	0.079	0.15	0	0.00236396733818816	-82.0161116413873	62.9475794644447	997	957	NA
39	2023-07-02 13:41:20	NA	0	0	colony	0.082	0.15	0	0.00226288261952851	-82.0161104667448	62.9475802655371	997	957	NA
39	2023-07-02 13:41:30	NA	0	0	colony	0.081	0.15	0	0.00216240432123087	-82.016109292116	62.9475810666273	997	957	NA
39	2023-07-02 13:41:40	NA	0	0	colony	0.08049	0.15	0	0.00206262130899044	-82.0161081175093	62.947581867713	997	957	NA
39	2023-07-02 13:41:50	NA	0	0	colony	0.082	0.15	0	0.00196363973076729	-82.0161069429333	62.9475826687919	997	957	NA
39	2023-07-02 13:42:00	NA	0	0	colony	0.08551	0.15	0	0.00186558721510187	-82.0161057683966	62.947583469862	997	957	NA
39	2023-07-02 13:42:10	NA	0	0	colony	0.08449	0.15	0	0.00172933896838607	-82.0161007857051	62.9475844889095	997	957	NA
39	2023-07-02 13:42:20	NA	0	0	colony	0.08451	0.15	0	0.00171209314704161	-82.0160969985242	62.9475847004555	997	957	NA
39	2023-07-02 13:42:30	NA	0	0	colony	0.084	0.15	0	0.00171666827469924	-82.0160932114222	62.9475849119824	997	957	NA
39	2023-07-02 13:42:40	NA	0	0	colony	0.083	0.15	0	0.00174289128885909	-82.0160894244152	62.947585123486	997	957	NA
39	2023-07-02 13:42:50	NA	0	0	colony	0.08449	0.15	0	0.00178980936216527	-82.016085637519	62.9475853349623	997	957	NA
39	2023-07-02 13:43:00	NA	0	0	colony	0.081	0.15	0	0.00185585170946969	-82.0160818507495	62.9475855464072	997	957	NA
39	2023-07-02 13:43:10	NA	0	0	colony	0.08651	0.15	0	0.00211806027096305	-82.0160736933045	62.9475852501861	997	957	NA
39	2023-07-02 13:43:20	NA	0	0	colony	0.08949	0.15	0	0.00230571666455834	-82.0160693442395	62.9475847359321	997	957	NA
39	2023-07-02 13:43:30	NA	0	0	colony	0.086	0.15	0	0.00250010375823277	-82.0160649953466	62.947584221635	997	957	NA
39	2023-07-02 13:43:40	NA	0	0	colony	0.08551	0.15	0	0.00269976597271767	-82.0160606466406	62.9475837072914	997	957	NA
39	2023-07-02 13:43:50	NA	0	0	colony	0.08349	0.15	0	0.00290361314954889	-82.0160562981362	62.9475831928973	997	957	NA
39	2023-07-02 13:44:00	NA	0	0	colony	0.08851	0.15	0	0.00311082050245813	-82.0160519498479	62.9475826784491	997	957	NA
39	2023-07-02 13:44:10	NA	0	0	colony	0.083	0.15	0	0.00328055807412985	-82.0160484188374	62.9475822690373	997	957	NA
39	2023-07-02 13:44:20	NA	0	0	colony	0.08798	0.15	0	0.00323997471649488	-82.0160492588642	62.947582367201	997	957	NA
39	2023-07-02 13:44:30	NA	0	0	colony	0.08851	0.15	0	0.0031994771096042	-82.0160500991173	62.9475824653082	997	957	NA
39	2023-07-02 13:44:40	NA	0	0	colony	0.089	0.15	0	0.00315906900951583	-82.016050939594	62.9475825633594	997	957	NA
39	2023-07-02 13:44:50	NA	0	0	colony	0.088	0.15	0	0.00311875436122538	-82.0160517802916	62.9475826613553	997	957	NA
39	2023-07-02 13:45:00	NA	0	0	colony	0.087	0.15	0	0.00307853729229469	-82.0160526212075	62.9475827592966	997	957	NA
39	2023-07-02 13:45:10	NA	0	0	colony	0.086	0.15	0	0.00298839064820743	-82.0160544407997	62.9475830206913	997	957	NA
39	2023-07-02 13:45:20	NA	0	0	colony	0.08551	0.15	0	0.0029380263056073	-82.0160554435665	62.9475831769365	997	957	NA
39	2023-07-02 13:45:30	NA	0	0	colony	0.087	0.15	0	0.00288778153279349	-82.0160564465428	62.9475833331294	997	957	NA
39	2023-07-02 13:45:40	NA	0	0	colony	0.086	0.15	0	0.00283766320891643	-82.0160574497256	62.9475834892705	997	957	NA
39	2023-07-02 13:45:50	NA	0	0	colony	0.08549	0.15	0	0.00278767868511104	-82.0160584531118	62.9475836453608	997	957	NA
39	2023-07-02 13:46:00	NA	0	0	colony	0.08051	0.15	0	0.00273783581528155	-82.0160594566984	62.947583801401	997	957	NA
39	2023-07-02 13:46:10	NA	0	0	colony	0.08449	0.15	0	0.00266511618067785	-82.0160607419846	62.9475841241027	997	957	NA
39	2023-07-02 13:46:20	NA	0	0	colony	0.084	0.15	0	0.0026416859642622	-82.0160610489967	62.9475842832503	997	957	NA
39	2023-07-02 13:46:30	NA	0	0	colony	0.08351	0.15	0	0.0026182551767939	-82.0160613562055	62.9475844423487	997	957	NA
39	2023-07-02 13:46:40	NA	0	0	colony	0.086	0.15	0	0.00259482388196129	-82.0160616636105	62.9475846013979	997	957	NA
39	2023-07-02 13:46:50	NA	0	0	colony	0.08649	0.15	0	0.0025713921328343	-82.0160619712116	62.9475847603982	997	957	NA
39	2023-07-02 13:47:00	NA	0	0	colony	0.09149	0.15	0	0.00254796000265157	-82.0160622790083	62.9475849193494	997	957	NA
39	2023-07-02 13:47:10	NA	0	0	colony	0.09251	0.15	0	0.00263306573232558	-82.0160601901511	62.9475848565085	997	957	NA
39	2023-07-02 13:47:20	NA	0	0	colony	0.092	0.15	0	0.00274241807794105	-82.0160578200026	62.947584626904	997	957	NA
39	2023-07-02 13:47:30	NA	0	0	colony	0.091	0.15	0	0.00285287804967943	-82.0160554500653	62.9475843972466	997	957	NA
39	2023-07-02 13:47:40	NA	0	0	colony	0.09	0.15	0	0.00296432047373607	-82.0160530803475	62.9475841675341	997	957	NA
39	2023-07-02 13:47:50	NA	0	0	colony	0.091	0.15	0	0.00307663723460897	-82.0160507108574	62.9475839377645	997	957	NA
39	2023-07-02 13:48:00	NA	0	0	colony	0.092	0.15	0	0.0031897346034663	-82.0160483416033	62.9475837079357	997	957	NA
39	2023-07-02 13:48:10	NA	0	0	colony	0.09349	0.15	0	0.0033382476106533	-82.0160453408945	62.9475833478618	997	957	NA
39	2023-07-02 13:48:20	NA	0	0	colony	0.095	0.15	0	0.00337229538021659	-82.0160447372862	62.9475832094679	997	957	NA
39	2023-07-02 13:48:30	NA	0	0	colony	0.093	0.15	0	0.00340634165598758	-82.0160441339268	62.9475830710116	997	957	NA
39	2023-07-02 13:48:40	NA	0	0	colony	0.09351	0.15	0	0.00344038618747255	-82.0160435308178	62.9475829324925	997	957	NA
39	2023-07-02 13:48:50	NA	0	0	colony	0.094	0.15	0	0.00347442873654997	-82.0160429279613	62.94758279391	997	957	NA
39	2023-07-02 13:49:00	NA	0	0	colony	0.095	0.15	0	0.00350846906581852	-82.016042325359	62.9475826552638	997	957	NA
39	2023-07-02 13:49:10	NA	0	0	colony	0.094	0.15	0	0.00359291701836923	-82.0160403493571	62.9475826499952	997	957	NA
39	2023-07-02 13:49:20	NA	0	0	colony	0.091	0.15	0	0.00364325152763107	-82.0160390053178	62.9475827748443	997	957	NA
39	2023-07-02 13:49:30	NA	0	0	colony	0.09049	0.15	0	0.00369420501950108	-82.0160376615463	62.9475828996262	997	957	NA
39	2023-07-02 13:49:40	NA	0	0	colony	0.09251	0.15	0	0.00374575123729554	-82.0160363180484	62.9475830243393	997	957	NA
39	2023-07-02 13:49:50	NA	0	0	colony	0.09349	0.15	0	0.00379786503016949	-82.0160349748303	62.9475831489821	997	957	NA
39	2023-07-02 13:50:00	NA	0	0	colony	0.1	0.15	0	0.00385052233754546	-82.0160336318978	62.947583273553	997	957	NA
39	2023-07-02 13:50:10	NA	0	0	colony	0.09951	0.15	0	0.0039728557540124	-82.0160311541272	62.9475830495781	997	957	NA
39	2023-07-02 13:50:20	NA	0	0	colony	0.09849	0.15	0	0.00404110509556254	-82.0160300503314	62.9475826920809	997	957	NA
39	2023-07-02 13:50:30	NA	0	0	colony	0.10049	0.15	0	0.00410936207394918	-82.0160289468335	62.9475823345088	997	957	NA
39	2023-07-02 13:50:40	NA	0	0	colony	0.09851	0.15	0	0.00417762585736246	-82.0160278436362	62.947581976861	997	957	NA
39	2023-07-02 13:50:50	NA	0	0	colony	0.09751	0.15	0	0.00424589566334846	-82.0160267407423	62.9475816191369	997	957	NA
39	2023-07-02 13:51:00	NA	0	0	colony	0.096	0.15	0	0.00431417075934236	-82.0160256381547	62.9475812613359	997	957	NA
39	2023-07-02 13:51:10	NA	0	0	colony	0.09649	0.15	0	0.00428451340452149	-82.0160275513614	62.9475802801611	997	957	NA
39	2023-07-02 13:51:20	NA	0	0	colony	0.094	0.15	0	0.00419019031672214	-82.0160305999758	62.9475796473891	997	957	NA
39	2023-07-02 13:51:30	NA	0	0	colony	0.09751	0.15	0	0.00410074682915399	-82.0160336488714	62.9475790145466	997	957	NA
39	2023-07-02 13:51:40	NA	0	0	colony	0.097	0.15	0	0.00401651135680097	-82.0160366980333	62.9475783816374	997	957	NA
39	2023-07-02 13:51:50	NA	0	0	colony	0.09898	0.15	0	0.00393782043992408	-82.0160397474467	62.9475777486654	997	957	NA
39	2023-07-02 13:52:00	NA	0	0	colony	0.09351	0.15	0	0.00386501495190401	-82.016042797097	62.9475771156345	997	957	NA
39	2023-07-02 13:52:10	NA	0	0	colony	0.09351	0.15	0	0.00366107969155296	-82.0160507561104	62.9475760024123	997	957	NA
39	2023-07-02 13:52:20	NA	0	0	colony	0.09949	0.15	0	0.00353651222533937	-82.0160556998319	62.9475755124385	997	957	NA
39	2023-07-02 13:52:30	NA	0	0	colony	0.097	0.15	0	0.00342669699380943	-82.016060643733	62.9475750224203	997	957	NA
39	2023-07-02 13:52:40	NA	0	0	colony	0.099	0.15	0	0.00333309478751822	-82.0160655877923	62.9475745323634	997	957	NA
39	2023-07-02 13:52:50	NA	0	0	colony	0.097	0.15	0	0.00325710572228542	-82.0160705319883	62.9475740422733	997	957	NA
39	2023-07-02 13:53:00	NA	0	0	colony	0.095	0.15	0	0.00319998648276925	-82.0160754762994	62.9475735521554	997	957	NA
39	2023-07-02 13:53:10	NA	0	0	colony	0.09751	0.15	0	0.00316515274030255	-82.0160841535096	62.9475725354286	997	957	NA
39	2023-07-02 13:53:20	NA	0	0	colony	0.09849	0.15	0	0.00318069132457321	-82.0160879216417	62.9475719988236	997	957	NA
39	2023-07-02 13:53:30	NA	0	0	colony	0.101	0.15	0	0.00320869809445979	-82.0160916898327	62.9475714622052	997	957	NA
39	2023-07-02 13:53:40	NA	0	0	colony	0.09651	0.15	0	0.00324885079695072	-82.0160954580657	62.947570925578	997	957	NA
39	2023-07-02 13:53:50	NA	0	0	colony	0.09649	0.15	0	0.00330070614164533	-82.0160992263233	62.9475703889464	997	957	NA
39	2023-07-02 13:54:00	NA	0	0	colony	0.098	0.15	0	0.00336372265977442	-82.0161029945886	62.9475698523147	997	957	NA
39	2023-07-02 13:54:10	NA	0	0	colony	0.096	0.15	0	0.00353574372915171	-82.0161108980137	62.9475686688548	997	957	NA
39	2023-07-02 13:54:20	NA	0	0	colony	0.098	0.15	0	0.00364654275984696	-82.0161150685942	62.9475680119936	997	957	NA
39	2023-07-02 13:54:30	NA	0	0	colony	0.10049	0.15	0	0.00376741481232622	-82.0161192391266	62.9475673551466	997	957	NA
39	2023-07-02 13:54:40	NA	0	0	colony	0.10251	0.15	0	0.00389742149579497	-82.0161234095919	62.947566698319	997	957	NA
39	2023-07-02 13:54:50	NA	0	0	colony	0.099	0.15	0	0.00403567859821329	-82.0161275799706	62.9475660415155	997	957	NA
39	2023-07-02 13:55:00	NA	0	0	colony	0.09849	0.15	0	0.00418136609667036	-82.0161317502435	62.9475653847413	997	957	NA
39	2023-07-02 13:55:10	NA	0	0	colony	0.10151	0.15	0	0.00452174931354736	-82.0161403853045	62.9475638411469	997	957	NA
39	2023-07-02 13:55:20	NA	0	0	colony	0.105	0.15	0	0.0047170559715591	-82.0161448850431	62.9475629444266	997	957	NA
39	2023-07-02 13:55:30	NA	0	0	colony	0.102	0.15	0	0.00491724167182767	-82.0161493846133	62.9475620477517	997	957	NA
39	2023-07-02 13:55:40	NA	0	0	colony	0.10451	0.15	0	0.00512173179277202	-82.0161538839935	62.9475611511277	997	957	NA
39	2023-07-02 13:55:50	NA	0	0	colony	0.10249	0.15	0	0.00533002823899044	-82.0161583831618	62.9475602545603	997	957	NA
39	2023-07-02 13:56:00	NA	0	0	colony	0.099	0.15	0	0.00554169900382196	-82.0161628820966	62.947559358055	997	957	NA
39	2023-07-02 13:56:10	NA	0	0	colony	0.09851	0.15	0	0.00592644077902301	-82.0161766740441	62.9475599041044	997	957	NA
39	2023-07-02 13:56:20	NA	0	0	colony	0.10098	0.15	0	0.00613436155059443	-82.0161860007765	62.9475613370879	997	957	NA
39	2023-07-02 13:56:30	NA	0	0	colony	0.09751	0.15	0	0.00637473148075756	-82.0161953271956	62.9475627701537	997	957	NA
39	2023-07-02 13:56:40	NA	0	0	colony	0.09851	0.15	0	0.00664402520004213	-82.016204653272	62.9475642033093	997	957	NA
39	2023-07-02 13:56:50	NA	0	0	colony	0.09849	0.15	0	0.00693887140890002	-82.0162139789764	62.947565636562	997	957	NA
39	2023-07-02 13:57:00	NA	0	0	colony	0.097	0.15	0	0.00725615118980085	-82.0162233042794	62.9475670699192	997	957	NA
39	2023-07-02 13:57:10	NA	0	0	colony	0.094	0.15	0	0.00783698419046986	-82.016239751623	62.9475701236514	997	957	NA
39	2023-07-02 13:57:20	NA	0	0	colony	0.09351	0.15	0	0.00809559970960877	-82.0162469051972	62.947571735027	997	957	NA
39	2023-07-02 13:57:30	NA	0	0	colony	0.09449	0.15	0	0.00836582039156338	-82.0162540582987	62.947573346525	997	957	NA
39	2023-07-02 13:57:40	NA	0	0	colony	0.09749	0.15	0	0.00864655493682999	-82.0162612109074	62.9475749581503	997	957	NA
39	2023-07-02 13:57:50	NA	0	0	colony	0.09851	0.15	0	0.00893680924314743	-82.0162683630031	62.9475765699079	997	957	NA
39	2023-07-02 13:58:00	NA	0	0	colony	0.10049	0.15	0	0.00923568246846493	-82.0162755145659	62.9475781818028	997	957	NA
39	2023-07-02 13:58:10	NA	0	0	colony	0.101	0.15	0	0.00995299770201076	-82.0162936071207	62.9475859037695	997	957	NA
39	2023-07-02 13:58:20	NA	0	0	colony	0.10651	0.15	0	0.0104232122018017	-82.0163045766522	62.9475920056139	997	957	NA
39	2023-07-02 13:58:30	NA	0	0	colony	0.10249	0.15	0	0.0109439103538071	-82.0163155456033	62.9475981076055	997	957	NA
39	2023-07-02 13:58:40	NA	0	0	colony	0.10351	0.15	0	0.0115082396468697	-82.0163265139606	62.9476042097472	997	957	NA
39	2023-07-02 13:58:50	NA	0	0	colony	0.09949	0.15	0	0.0121101000014394	-82.0163374817107	62.947610312042	997	957	NA
39	2023-07-02 13:59:00	NA	0	0	colony	0.105	0.15	0	0.0127441732148489	-82.0163484488403	62.9476164144927	997	957	NA
39	2023-07-02 13:59:10	NA	0	0	colony	0.10551	0.15	0	0.013799312527351	-82.0163648742938	62.9476278367707	997	957	NA
39	2023-07-02 13:59:20	NA	0	0	colony	0.10449	0.15	0	0.0142129831499232	-82.0163703575155	62.9476331492988	997	957	NA
39	2023-07-02 13:59:30	NA	0	0	colony	0.108	0.15	0	0.0146441872103712	-82.0163758401082	62.9476384619842	997	957	NA
39	2023-07-02 13:59:40	NA	0	0	colony	0.107	0.15	0	0.0150914222859788	-82.0163813220763	62.9476437748252	997	957	NA
39	2023-07-02 13:59:50	NA	0	0	colony	0.108	0.15	0	0.0155533059465306	-82.0163868034238	62.9476490878203	997	957	NA
39	2023-07-02 14:00:00	NA	0	0	colony	0.10551	0.15	0	0.0160285722843976	-82.0163922841551	62.9476544009681	997	957	NA
39	2023-07-02 14:00:10	NA	0	0	colony	0.106	0.15	0	0.016830063480654	-82.0164013350178	62.9476629672222	997	957	NA
39	2023-07-02 14:00:20	NA	0	0	colony	0.103	0.15	0	0.0171485374554163	-82.0164049263148	62.9476662139639	997	957	NA
39	2023-07-02 14:00:30	NA	0	0	colony	0.103	0.15	0	0.017470584438969	-82.0164085170038	62.9476694608558	997	957	NA
39	2023-07-02 14:00:40	NA	0	0	colony	0.104	0.15	0	0.0177960105655955	-82.0164121070863	62.9476727078973	997	957	NA
39	2023-07-02 14:00:50	NA	0	0	colony	0.104	0.15	0	0.0181246339347695	-82.0164156965641	62.9476759550876	997	957	NA
39	2023-07-02 14:01:00	NA	0	0	colony	0.10349	0.15	0	0.0184562838647836	-82.0164192854389	62.9476792024262	997	957	NA
39	2023-07-02 14:01:10	NA	0	0	colony	0.105	0.15	0	0.0181426187780084	-82.0164148102587	62.9476770557683	997	957	NA
39	2023-07-02 14:01:20	NA	0	0	colony	0.104	0.15	0	0.0175011563561031	-82.0164067637833	62.9476716562921	997	957	NA
39	2023-07-02 14:01:30	NA	0	0	colony	0.10051	0.15	0	0.0168666459854689	-82.0163987167173	62.9476662569608	997	957	NA
39	2023-07-02 14:01:40	NA	0	0	colony	0.101	0.15	0	0.0162399032462034	-82.0163906690663	62.9476608577734	997	957	NA
39	2023-07-02 14:01:50	NA	0	0	colony	0.1	0.15	0	0.0156218637649526	-82.0163826208359	62.9476554587289	997	957	NA
39	2023-07-02 14:02:00	NA	0	0	colony	0.1	0.15	0	0.0150136031070584	-82.0163745720317	62.9476500598263	997	957	NA
39	2023-07-02 14:02:10	NA	0	0	colony	0.101	0.15	0	0.0141303375392035	-82.0163635543863	62.9476407891236	997	957	NA
39	2023-07-02 14:02:20	NA	0	0	colony	0.098	0.15	0	0.0138540016956027	-82.0163605995854	62.9476369127229	997	957	NA
39	2023-07-02 14:02:30	NA	0	0	colony	0.097	0.15	0	0.0135874205187873	-82.0163576442047	62.9476330364672	997	957	NA
39	2023-07-02 14:02:40	NA	0	0	colony	0.1	0.15	0	0.013331178339891	-82.0163546882372	62.9476291603586	997	957	NA
39	2023-07-02 14:02:50	NA	0	0	colony	0.098	0.15	0	0.0130858816394231	-82.0163517316759	62.947625284399	997	957	NA
39	2023-07-02 14:03:00	NA	0	0	colony	0.105	0.15	0	0.012852156225979	-82.0163487745137	62.9476214085907	997	957	NA
39	2023-07-02 14:03:10	NA	0	0	colony	0.106	0.15	0	0.0124729143155895	-82.0163437190879	62.9476142016543	997	957	NA
39	2023-07-02 14:03:20	NA	0	0	colony	0.099	0.15	0	0.0123257388772127	-82.0163416313561	62.9476108668087	997	957	NA
39	2023-07-02 14:03:30	NA	0	0	colony	0.101	0.15	0	0.012189017109232	-82.0163395430009	62.9476075321211	997	957	NA
39	2023-07-02 14:03:40	NA	0	0	colony	0.09951	0.15	0	0.0120631032765843	-82.0163374540144	62.9476041975936	997	957	NA
39	2023-07-02 14:03:50	NA	0	0	colony	0.10149	0.15	0	0.0119483378644208	-82.0163353643888	62.9476008632286	997	957	NA
39	2023-07-02 14:04:00	NA	0	0	colony	0.097	0.15	0	0.0118450436919115	-82.0163332741163	62.9475975290283	997	957	NA
39	2023-07-02 14:04:10	NA	0	0	colony	0.103	0.15	0	0.0114896109048454	-82.0163254322737	62.9475908002687	997	957	NA
39	2023-07-02 14:04:20	NA	0	0	colony	0.101	0.15	0	0.0112401758784901	-82.0163196874606	62.9475874029527	997	957	NA
39	2023-07-02 14:04:30	NA	0	0	colony	0.10149	0.15	0	0.0110058186675495	-82.0163139420043	62.9475840058013	997	957	NA
39	2023-07-02 14:04:40	NA	0	0	colony	0.10051	0.15	0	0.0107875230600655	-82.0163081959111	62.9475806088131	997	957	NA
39	2023-07-02 14:04:50	NA	0	0	colony	0.102	0.15	0	0.0105862837629599	-82.016302449187	62.9475772119868	997	957	NA
39	2023-07-02 14:05:00	NA	0	0	colony	0.102	0.15	0	0.0104030917129414	-82.0162967018383	62.9475738153211	997	957	NA
39	2023-07-02 14:05:10	NA	0	0	colony	0.102	0.15	0	0.0101638454807374	-82.0162868171004	62.9475671988955	997	957	NA
39	2023-07-02 14:05:20	NA	0	0	colony	0.1	0.15	0	0.0101055206203454	-82.0162826826617	62.9475639773576	997	957	NA
39	2023-07-02 14:05:30	NA	0	0	colony	0.102	0.15	0	0.0100640242369397	-82.0162785476061	62.9475607559791	997	957	NA
39	2023-07-02 14:05:40	NA	0	0	colony	0.101	0.15	0	0.0100395650861987	-82.0162744119344	62.9475575347601	997	957	NA
39	2023-07-02 14:05:50	NA	0	0	colony	0.1	0.15	0	0.0100322678651593	-82.0162702756472	62.9475543137007	997	957	NA
39	2023-07-02 14:06:00	NA	0	0	colony	0.097	0.15	0	0.0100421700613544	-82.0162661387451	62.947551092801	997	957	NA
39	2023-07-02 14:06:10	NA	0	0	colony	0.096	0.15	0	0.0101899375851039	-82.0162609507986	62.9475453690379	997	957	NA
39	2023-07-02 14:06:20	NA	0	0	colony	0.09851	0.15	0	0.0103170526875589	-82.016259898976	62.9475428653648	997	957	NA
39	2023-07-02 14:06:30	NA	0	0	colony	0.091	0.15	0	0.0104503118888007	-82.0162588465244	62.9475403618557	997	957	NA
39	2023-07-02 14:06:40	NA	0	0	colony	0.094	0.15	0	0.0105894818022246	-82.0162577934356	62.947537858513	997	957	NA
39	2023-07-02 14:06:50	NA	0	0	colony	0.095	0.15	0	0.0107343311120831	-82.0162567397018	62.9475353553387	997	957	NA
39	2023-07-02 14:07:00	NA	0	0	colony	0.097	0.15	0	0.0108846316550885	-82.0162556853151	62.9475328523352	997	957	NA
39	2023-07-02 14:07:10	NA	0	0	colony	0.096	0.15	0	0.0111774154086204	-82.0162531871039	62.947527966692	997	957	NA
39	2023-07-02 14:07:20	NA	0	0	colony	0.09	0.15	0	0.0113194983709404	-82.0162517386052	62.9475255842612	997	957	NA
39	2023-07-02 14:07:30	NA	0	0	colony	0.093	0.15	0	0.0114664056384387	-82.0162502894336	62.9475232020068	997	957	NA
39	2023-07-02 14:07:40	NA	0	0	colony	0.092	0.15	0	0.0116179531684341	-82.0162488395833	62.9475208199305	997	957	NA
39	2023-07-02 14:07:50	NA	0	0	colony	0.091	0.15	0	0.0117739607592245	-82.0162473890484	62.947518438034	997	957	NA
39	2023-07-02 14:08:00	NA	0	0	colony	0.092	0.15	0	0.0119342524792519	-82.0162459378231	62.9475160563189	997	957	NA
39	2023-07-02 14:08:10	NA	0	0	colony	0.089	0.15	0	0.0122707454108044	-82.0162422298694	62.9475109844178	997	957	NA
39	2023-07-02 14:08:20	NA	0	0	colony	0.091	0.15	0	0.0124483227805302	-82.0162399643366	62.9475082955263	997	957	NA
39	2023-07-02 14:08:30	NA	0	0	colony	0.091	0.15	0	0.0126315261035021	-82.0162376980989	62.9475056068204	997	957	NA
39	2023-07-02 14:08:40	NA	0	0	colony	0.09	0.15	0	0.0128201134659106	-82.0162354311522	62.9475029183015	997	957	NA
39	2023-07-02 14:08:50	NA	0	0	colony	0.09	0.15	0	0.0130138500973926	-82.0162331634923	62.9475002299709	997	957	NA
39	2023-07-02 14:09:00	NA	0	0	colony	0.09	0.15	0	0.0132125087779235	-82.016230895115	62.9474975418297	997	957	NA
39	2023-07-02 14:09:10	NA	0	0	colony	0.08951	0.15	0	0.0136364224925763	-82.0162284106927	62.9474925409804	997	957	NA
39	2023-07-02 14:09:20	NA	0	0	colony	0.08949	0.15	0	0.0138576872295088	-82.0162281816565	62.9474902306729	997	957	NA
39	2023-07-02 14:09:30	NA	0	0	colony	0.08951	0.15	0	0.0140801575073136	-82.0162279518838	62.9474879205604	997	957	NA
39	2023-07-02 14:09:40	NA	0	0	colony	0.087	0.15	0	0.0143037754750217	-82.0162277213645	62.9474856106458	997	957	NA
39	2023-07-02 14:09:50	NA	0	0	colony	0.08449	0.15	0	0.0145284865469996	-82.0162274900881	62.9474833009318	997	957	NA
39	2023-07-02 14:10:00	NA	0	0	colony	0.086	0.15	0	0.0147542391881692	-82.0162272580444	62.9474809914212	997	957	NA
39	2023-07-02 14:10:10	NA	0	0	colony	0.087	0.15	0	0.0149809847307371	-82.0162270252231	62.947478682117	997	957	NA
39	2023-07-02 14:10:20	NA	0	0	colony	0.084	0.15	0	0.0152086771827884	-82.016226791614	62.9474763730217	997	957	NA
39	2023-07-02 14:10:30	NA	0	0	colony	0.08849	0.15	0	0.0154372730729531	-82.0162265572068	62.9474740641384	997	957	NA
39	2023-07-02 14:10:40	NA	0	0	colony	0.08902	0.15	0	0.0159202346997678	-82.0162255663609	62.9474691157931	997	957	NA
39	2023-07-02 14:10:50	NA	0	0	colony	0.08649	0.15	0	0.0161743332852527	-82.0162247898818	62.9474664806027	997	957	NA
39	2023-07-02 14:11:00	NA	0	0	colony	0.087	0.15	0	0.0164298088380752	-82.0162240125745	62.9474638456324	997	957	NA
39	2023-07-02 14:11:10	NA	0	0	colony	0.08651	0.15	0	0.017086724730531	-82.016223116004	62.9474573247829	997	957	NA
39	2023-07-02 14:11:20	NA	0	0	colony	0.088	0.15	0	0.0174874735415401	-82.0162229743336	62.9474534438046	997	957	NA
39	2023-07-02 14:11:30	NA	0	0	colony	0.08898	0.15	0	0.017889668197688	-82.0162228317897	62.9474495630585	997	957	NA
39	2023-07-02 14:11:40	NA	0	0	colony	0.08351	0.15	0	0.0182932107137905	-82.016222688354	62.9474456825495	997	957	NA
39	2023-07-02 14:11:50	NA	0	0	colony	0.08351	0.15	0	0.0186980112118993	-82.0162225440084	62.9474418022826	997	957	NA
39	2023-07-02 14:12:00	NA	0	0	colony	0.07849	0.15	0	0.0191039871234454	-82.0162223987346	62.9474379222627	997	957	NA
39	2023-07-02 14:12:10	NA	0	0	colony	0.08251	0.15	0	0.0194263827183024	-82.0162221476068	62.9474348279354	997	957	NA
39	2023-07-02 14:12:20	NA	0	0	colony	0.082	0.15	0	0.0193405664734305	-82.0162220139491	62.947435619968	997	957	NA
39	2023-07-02 14:12:30	NA	0	0	colony	0.082	0.15	0	0.0192547330899437	-82.0162218793512	62.9474364122514	997	957	NA
39	2023-07-02 14:12:40	NA	0	0	colony	0.075	0.15	0	0.0191688829644582	-82.0162217438171	62.9474372047845	997	957	NA
39	2023-07-02 14:12:50	NA	0	0	colony	0.08049	0.15	0	0.0190830164964318	-82.0162216073511	62.9474379975662	997	957	NA
39	2023-07-02 14:13:00	NA	0	0	colony	0.07951	0.15	0	0.0189971340892073	-82.0162214699573	62.9474387905952	997	957	NA
39	2023-07-02 14:13:10	NA	0	0	colony	0.07951	0.15	0	0.0185235357140227	-82.016217704763	62.9474426947626	997	957	NA
39	2023-07-02 14:13:20	NA	0	0	colony	0.076	0.15	0	0.0181346339654723	-82.016214043513	62.9474458137461	997	957	NA
39	2023-07-02 14:13:30	NA	0	0	colony	0.07949	0.15	0	0.0177459279211611	-82.0162103813926	62.9474489329614	997	957	NA
39	2023-07-02 14:13:40	NA	0	0	colony	0.076	0.15	0	0.0173574349854141	-82.0162067184312	62.947452052401	997	957	NA
39	2023-07-02 14:13:50	NA	0	0	colony	0.07551	0.15	0	0.0169691739986772	-82.0162030546578	62.9474551720572	997	957	NA
39	2023-07-02 14:14:00	NA	0	0	colony	0.07949	0.15	0	0.0165811654250369	-82.0161993901015	62.9474582919222	997	957	NA
39	2023-07-02 14:14:10	NA	0	0	colony	0.077	0.15	0	0.0159501775753891	-82.0161934237715	62.9474633707933	997	957	NA
39	2023-07-02 14:14:20	NA	0	0	colony	0.076	0.15	0	0.0157054773242556	-82.016191083614	62.9474653389627	997	957	NA
39	2023-07-02 14:14:30	NA	0	0	colony	0.082	0.15	0	0.0154608987006496	-82.0161887427417	62.9474673073232	997	957	NA
39	2023-07-02 14:14:40	NA	0	0	colony	0.07951	0.15	0	0.0152164501228047	-82.0161864011732	62.94746927587	997	957	NA
39	2023-07-02 14:14:50	NA	0	0	colony	0.077	0.15	0	0.0149721405078209	-82.0161840589268	62.9474712445983	997	957	NA
39	2023-07-02 14:15:00	NA	0	0	colony	0.07949	0.15	0	0.0147279792886631	-82.0161817160209	62.9474732135031	997	957	NA
39	2023-07-02 14:15:10	NA	0	0	colony	0.08	0.15	0	0.0143208879147573	-82.0161745150134	62.9474760794348	997	957	NA
39	2023-07-02 14:15:20	NA	0	0	colony	0.077	0.15	0	0.0141592483146765	-82.0161696144297	62.9474769867226	997	957	NA
39	2023-07-02 14:15:30	NA	0	0	colony	0.07551	0.15	0	0.0140008692337277	-82.0161647132504	62.9474778941705	997	957	NA
39	2023-07-02 14:15:40	NA	0	0	colony	0.075	0.15	0	0.013845865493901	-82.0161598114991	62.9474788017724	997	957	NA
39	2023-07-02 14:15:50	NA	0	0	colony	0.077	0.15	0	0.0136943545736079	-82.0161549091988	62.9474797095223	997	957	NA
39	2023-07-02 14:16:00	NA	0	0	colony	0.073	0.15	0	0.0135464564534104	-82.0161500063732	62.9474806174142	997	957	NA
39	2023-07-02 14:16:10	NA	0	0	colony	0.075	0.15	0	0.0132994012296079	-82.0161394978254	62.9474820447599	997	957	NA
39	2023-07-02 14:16:20	NA	0	0	colony	0.076	0.15	0	0.0132005421960269	-82.0161338463414	62.9474825753589	997	957	NA
39	2023-07-02 14:16:30	NA	0	0	colony	0.07549	0.15	0	0.0131074688122801	-82.0161281944039	62.9474831060812	997	957	NA
39	2023-07-02 14:16:40	NA	0	0	colony	0.07351	0.15	0	0.0130203076628174	-82.0161225420374	62.9474836369208	997	957	NA
39	2023-07-02 14:16:50	NA	0	0	colony	0.07349	0.15	0	0.0129391806317051	-82.0161168892662	62.9474841678712	997	957	NA
39	2023-07-02 14:17:00	NA	0	0	colony	0.07551	0.15	0	0.0128642041819122	-82.0161112361148	62.9474846989263	997	957	NA
39	2023-07-02 14:17:10	NA	0	0	colony	0.076	0.15	0	0.0128012322173263	-82.0160999648827	62.9474851503912	997	957	NA
39	2023-07-02 14:17:20	NA	0	0	colony	0.072	0.15	0	0.0128120540153752	-82.0160942985295	62.9474850826331	997	957	NA
39	2023-07-02 14:17:30	NA	0	0	colony	0.074	0.15	0	0.0128293130129492	-82.016088631864	62.9474850149623	997	957	NA
39	2023-07-02 14:17:40	NA	0	0	colony	0.07449	0.15	0	0.0128529848660722	-82.0160829649077	62.9474849473732	997	957	NA
39	2023-07-02 14:17:50	NA	0	0	colony	0.076	0.15	0	0.0128830357079361	-82.016077297682	62.9474848798605	997	957	NA
39	2023-07-02 14:18:00	NA	0	0	colony	0.073	0.15	0	0.0129194224100157	-82.0160716302088	62.9474848124186	997	957	NA
39	2023-07-02 14:18:10	NA	0	0	colony	0.07551	0.15	0	0.0127807118556893	-82.0160673947843	62.9474863001142	997	957	NA
39	2023-07-02 14:18:20	NA	0	0	colony	0.07549	0.15	0	0.0125984760334398	-82.0160687768848	62.9474878675565	997	957	NA
39	2023-07-02 14:18:30	NA	0	0	colony	0.07451	0.15	0	0.0124164145856111	-82.016070158764	62.9474894350625	997	957	NA
39	2023-07-02 14:18:40	NA	0	0	colony	0.077	0.15	0	0.0122345354630466	-82.0160715404237	62.9474910026317	997	957	NA
39	2023-07-02 14:18:50	NA	0	0	colony	0.07949	0.15	0	0.0120528470836249	-82.0160729218658	62.9474925702635	997	957	NA
39	2023-07-02 14:19:00	NA	0	0	colony	0.07949	0.15	0	0.0118713583764741	-82.0160743030922	62.9474941379572	997	957	NA
39	2023-07-02 14:19:10	NA	0	0	colony	0.082	0.15	0	0.0114821354453665	-82.0160766277187	62.9474975364524	997	957	NA
39	2023-07-02 14:19:20	NA	0	0	colony	0.08002	0.15	0	0.0112731046533833	-82.016077519863	62.9474993799353	997	957	NA
39	2023-07-02 14:19:30	NA	0	0	colony	0.08149	0.15	0	0.0110641206076248	-82.0160784118035	62.9475012234768	997	957	NA
39	2023-07-02 14:19:40	NA	0	0	colony	0.07651	0.15	0	0.0108551863784648	-82.0160793035455	62.9475030670753	997	957	NA
39	2023-07-02 14:19:50	NA	0	0	colony	0.077	0.15	0	0.0106463052857111	-82.0160801950939	62.9475049107294	997	957	NA
39	2023-07-02 14:20:00	NA	0	0	colony	0.07649	0.15	0	0.010437480888356	-82.016081086454	62.9475067544376	997	957	NA
39	2023-07-02 14:20:10	NA	0	0	colony	0.079	0.15	0	0.0100228141665066	-82.0160816422732	62.947510467229	997	957	NA
39	2023-07-02 14:20:20	NA	0	0	colony	0.07851	0.15	0	0.00981585120554911	-82.0160812542988	62.9475123493329	997	957	NA
39	2023-07-02 14:20:30	NA	0	0	colony	0.07949	0.15	0	0.00960904642294565	-82.0160808661614	62.947514231484	997	957	NA
39	2023-07-02 14:20:40	NA	0	0	colony	0.07851	0.15	0	0.00940241090678679	-82.016080477871	62.9475161136797	997	957	NA
39	2023-07-02 14:20:50	NA	0	0	colony	0.07749	0.15	0	0.00919595671495406	-82.016080089438	62.947517995917	997	957	NA
39	2023-07-02 14:21:00	NA	0	0	colony	0.07651	0.15	0	0.00898969695473889	-82.0160797008727	62.9475198781933	997	957	NA
39	2023-07-02 14:21:10	NA	0	0	colony	0.07649	0.15	0	0.00854700304824265	-82.0160796798191	62.9475238788352	997	957	NA
39	2023-07-02 14:21:20	NA	0	0	colony	0.073	0.15	0	0.0083092299091431	-82.016079994016	62.9475260104795	997	957	NA
39	2023-07-02 14:21:30	NA	0	0	colony	0.07451	0.15	0	0.0080714749792655	-82.0160803081087	62.947528142155	997	957	NA
39	2023-07-02 14:21:40	NA	0	0	colony	0.06949	0.15	0	0.00783374041155199	-82.0160806221056	62.9475302738594	997	957	NA
39	2023-07-02 14:21:50	NA	0	0	colony	0.07051	0.15	0	0.00759602860095141	-82.0160809360158	62.9475324055903	997	957	NA
39	2023-07-02 14:22:00	NA	0	0	colony	0.072	0.15	0	0.00735834221449167	-82.0160812498479	62.9475345373454	997	957	NA
39	2023-07-02 14:22:10	NA	0	0	colony	0.074	0.15	0	0.0068553398191397	-82.0160836067949	62.9475389503654	997	957	NA
39	2023-07-02 14:22:20	NA	0	0	colony	0.071	0.15	0	0.00658956587029185	-82.016085596048	62.947541245076	997	957	NA
39	2023-07-02 14:22:30	NA	0	0	colony	0.071	0.15	0	0.00632457751459986	-82.0160875852384	62.9475435398062	997	957	NA
39	2023-07-02 14:22:40	NA	0	0	colony	0.073	0.15	0	0.00606047800725859	-82.016089574369	62.9475458345552	997	957	NA
39	2023-07-02 14:22:50	NA	0	0	colony	0.072	0.15	0	0.00579738903491508	-82.0160915634428	62.9475481293219	997	957	NA
39	2023-07-02 14:23:00	NA	0	0	colony	0.071	0.15	0	0.0055354549012281	-82.0160935524627	62.9475504241055	997	957	NA
39	2023-07-02 14:23:10	NA	0	0	colony	0.07349	0.15	0	0.00513293406510404	-82.0160953503642	62.9475539972512	997	957	NA
39	2023-07-02 14:23:20	NA	0	0	colony	0.072	0.15	0	0.00498969721350285	-82.0160951050357	62.9475552891693	997	957	NA
39	2023-07-02 14:23:30	NA	0	0	colony	0.07351	0.15	0	0.0048465362037992	-82.0160948596693	62.9475565811	997	957	NA
39	2023-07-02 14:23:40	NA	0	0	colony	0.074	0.15	0	0.00470345828735628	-82.016094614272	62.9475578730412	997	957	NA
39	2023-07-02 14:23:50	NA	0	0	colony	0.07349	0.15	0	0.00456047160076653	-82.0160943688507	62.9475591649913	997	957	NA
39	2023-07-02 14:24:00	NA	0	0	colony	0.07251	0.15	0	0.00441758528863506	-82.0160941234122	62.9475604569482	997	957	NA
39	2023-07-02 14:24:10	NA	0	0	colony	0.072	0.15	0	0.00418700992773868	-82.0160941989901	62.9475625281673	997	957	NA
39	2023-07-02 14:24:20	NA	0	0	colony	0.073	0.15	0	0.00409790873817358	-82.016094465636	62.9475633210423	997	957	NA
39	2023-07-02 14:24:30	NA	0	0	colony	0.074	0.15	0	0.00400882069623214	-82.0160947322769	62.947564113921	997	957	NA
39	2023-07-02 14:24:40	NA	0	0	colony	0.077	0.15	0	0.00391974678974817	-82.0160949989153	62.9475649068026	997	957	NA
39	2023-07-02 14:24:50	NA	0	0	colony	0.07649	0.15	0	0.00383068809891235	-82.0160952655536	62.9475656996864	997	957	NA
39	2023-07-02 14:25:00	NA	0	0	colony	0.075	0.15	0	0.00374164579590132	-82.0160955321944	62.9475664925718	997	957	NA
39	2023-07-02 14:25:10	NA	0	0	colony	0.075	0.15	0	0.00341514894329203	-82.0160975953651	62.9475693796749	997	957	NA
39	2023-07-02 14:25:20	NA	0	0	colony	0.074	0.15	0	0.00317820240887955	-82.0160993375184	62.9475714875207	997	957	NA
39	2023-07-02 14:25:30	NA	0	0	colony	0.07351	0.15	0	0.00294359268560496	-82.0161010796827	62.9475735953652	997	957	NA
39	2023-07-02 14:25:40	NA	0	0	colony	0.073	0.15	0	0.00271192644786713	-82.0161028218611	62.9475757032077	997	957	NA
39	2023-07-02 14:25:50	NA	0	0	colony	0.074	0.15	0	0.00248402751425731	-82.0161045640565	62.9475778110471	997	957	NA
39	2023-07-02 14:26:00	NA	0	0	colony	0.07349	0.15	0	0.00226103545297544	-82.0161063062721	62.9475799188826	997	957	NA
39	2023-07-02 14:26:10	NA	0	0	colony	0.075	0.15	0	0.00201121328386117	-82.0161059715044	62.9475821620074	997	957	NA
39	2023-07-02 14:26:20	NA	0	0	colony	0.07251	0.15	0	0.00198125478769765	-82.016103840245	62.9475823109088	997	957	NA
39	2023-07-02 14:26:30	NA	0	0	colony	0.075	0.15	0	0.00195696903315876	-82.0161017090257	62.9475824598011	997	957	NA
39	2023-07-02 14:26:40	NA	0	0	colony	0.07398	0.15	0	0.0019385691044527	-82.0160995778553	62.947582608682	997	957	NA
39	2023-07-02 14:26:50	NA	0	0	colony	0.07751	0.15	0	0.00192622345285751	-82.0160974467427	62.9475827575493	997	957	NA
39	2023-07-02 14:27:00	NA	0	0	colony	0.07551	0.15	0	0.00192004852330286	-82.0160953156964	62.9475829064007	997	957	NA
39	2023-07-02 14:27:10	NA	0	0	colony	0.072	0.15	0	0.00196726229395448	-82.016090192937	62.9475829246979	997	957	NA
39	2023-07-02 14:27:20	NA	0	0	colony	0.07649	0.15	0	0.00202429851553392	-82.0160871472749	62.9475828076787	997	957	NA
39	2023-07-02 14:27:30	NA	0	0	colony	0.078	0.15	0	0.00209131497580809	-82.0160841017101	62.9475826906357	997	957	NA
39	2023-07-02 14:27:40	NA	0	0	colony	0.07551	0.15	0	0.00216738512038614	-82.0160810562533	62.9475825735663	997	957	NA
39	2023-07-02 14:27:50	NA	0	0	colony	0.07649	0.15	0	0.00225159040939938	-82.0160780109158	62.9475824564675	997	957	NA
39	2023-07-02 14:28:00	NA	0	0	colony	0.079	0.15	0	0.00234305273475596	-82.0160749657087	62.9475823393366	997	957	NA
39	2023-07-02 14:28:10	NA	0	0	colony	0.07451	0.15	0	0.00249253021927902	-82.0160690690773	62.9475826325492	997	957	NA
39	2023-07-02 14:28:20	NA	0	0	colony	0.077	0.15	0	0.00255281916415846	-82.0160661643955	62.9475830562578	997	957	NA
39	2023-07-02 14:28:30	NA	0	0	colony	0.072	0.15	0	0.00262087674929825	-82.016063259881	62.9475834799247	997	957	NA
39	2023-07-02 14:28:40	NA	0	0	colony	0.073	0.15	0	0.00269611285123517	-82.0160603555471	62.9475839035466	997	957	NA
39	2023-07-02 14:28:50	NA	0	0	colony	0.07349	0.15	0	0.0027779422754456	-82.0160574514069	62.9475843271201	997	957	NA
39	2023-07-02 14:29:00	NA	0	0	colony	0.076	0.15	0	0.0028657981877319	-82.0160545474734	62.9475847506418	997	957	NA
39	2023-07-02 14:29:10	NA	0	0	colony	0.07451	0.15	0	0.00295538329463607	-82.0160505900684	62.9475859768105	997	957	NA
39	2023-07-02 14:29:20	NA	0	0	colony	0.07549	0.15	0	0.00295686047678912	-82.0160494844656	62.9475867925412	997	957	NA
39	2023-07-02 14:29:30	NA	0	0	colony	0.07351	0.15	0	0.0029621860681213	-82.0160483790991	62.9475876082125	997	957	NA
39	2023-07-02 14:29:40	NA	0	0	colony	0.07549	0.15	0	0.0029713378208082	-82.016047273977	62.9475884238221	997	957	NA
39	2023-07-02 14:29:50	NA	0	0	colony	0.074	0.15	0	0.00298427893335488	-82.0160461691072	62.947589239368	997	957	NA
39	2023-07-02 14:30:00	NA	0	0	colony	0.073	0.15	0	0.00300095872796681	-82.0160450644977	62.9475900548481	997	957	NA
39	2023-07-02 14:30:10	NA	0	0	colony	0.07551	0.15	0	0.00340378785960859	-82.0160376145002	62.9475888071339	997	957	NA
39	2023-07-02 14:30:20	NA	0	0	colony	0.071	0.15	0	0.00379080320027929	-82.0160312184822	62.9475867566447	997	957	NA
39	2023-07-02 14:30:30	NA	0	0	colony	0.072	0.15	0	0.00417969258135387	-82.0160248227615	62.9475847060804	997	957	NA
39	2023-07-02 14:30:40	NA	0	0	colony	0.072	0.15	0	0.00456997513714882	-82.0160184273531	62.9475826554372	997	957	NA
39	2023-07-02 14:30:50	NA	0	0	colony	0.07249	0.15	0	0.00496131969825778	-82.0160120322718	62.9475806047116	997	957	NA
39	2023-07-02 14:31:00	NA	0	0	colony	0.07451	0.15	0	0.0053534910334848	-82.0160056375325	62.9475785539	997	957	NA
39	2023-07-02 14:31:10	NA	0	0	colony	0.07149	0.15	0	0.00565682703693892	-82.0160015850921	62.9475761940828	997	957	NA
39	2023-07-02 14:31:20	NA	0	0	colony	0.07051	0.15	0	0.00557014797305841	-82.0160038786491	62.9475758973073	997	957	NA
39	2023-07-02 14:31:30	NA	0	0	colony	0.075	0.15	0	0.00548476006725347	-82.0160061725429	62.9475756004474	997	957	NA
39	2023-07-02 14:31:40	NA	0	0	colony	0.071	0.15	0	0.00540072614967161	-82.016008466763	62.9475753035059	997	957	NA
39	2023-07-02 14:31:50	NA	0	0	colony	0.076	0.15	0	0.00531811196356235	-82.0160107612987	62.9475750064854	997	957	NA
39	2023-07-02 14:32:00	NA	0	0	colony	0.073	0.15	0	0.00523698622596107	-82.0160130561394	62.9475747093887	997	957	NA
39	2023-07-02 14:32:10	NA	0	0	colony	0.071	0.15	0	0.00501835308821793	-82.016016953093	62.9475755757062	997	957	NA
39	2023-07-02 14:32:20	NA	0	0	colony	0.07	0.15	0	0.00488143352733036	-82.0160185083954	62.9475767508669	997	957	NA
39	2023-07-02 14:32:30	NA	0	0	colony	0.07349	0.15	0	0.00474548411762382	-82.0160200639903	62.9475779259544	997	957	NA
39	2023-07-02 14:32:40	NA	0	0	colony	0.07151	0.15	0	0.00461059076268964	-82.0160216198771	62.9475791009687	997	957	NA
39	2023-07-02 14:32:50	NA	0	0	colony	0.074	0.15	0	0.00447684902197875	-82.016023176055	62.9475802759099	997	957	NA
39	2023-07-02 14:33:00	NA	0	0	colony	0.075	0.15	0	0.00434436534525125	-82.0160247325235	62.9475814507783	997	957	NA
39	2023-07-02 14:33:10	NA	0	0	colony	0.07549	0.15	0	0.0040190054586709	-82.0160285607966	62.9475844583818	997	957	NA
39	2023-07-02 14:33:20	NA	0	0	colony	0.074	0.15	0	0.00383085602913747	-82.0160307875525	62.9475863024219	997	957	NA
39	2023-07-02 14:33:30	NA	0	0	colony	0.07451	0.15	0	0.00364807892773047	-82.016033014598	62.9475881463889	997	957	NA
39	2023-07-02 14:33:40	NA	0	0	colony	0.07549	0.15	0	0.00347152280917499	-82.0160352419332	62.9475899902825	997	957	NA
39	2023-07-02 14:33:50	NA	0	0	colony	0.074	0.15	0	0.00330218566447129	-82.0160374695579	62.9475918341026	997	957	NA
39	2023-07-02 14:34:00	NA	0	0	colony	0.074	0.15	0	0.00314123516981927	-82.016039697472	62.9475936778492	997	957	NA
39	2023-07-02 14:34:10	NA	0	0	colony	0.07451	0.15	0	0.00287185361856237	-82.0160442899071	62.9475955168573	997	957	NA
39	2023-07-02 14:34:20	NA	0	0	colony	0.07	0.15	0	0.00275577146530724	-82.0160466110955	62.9475955229896	997	957	NA
39	2023-07-02 14:34:30	NA	0	0	colony	0.072	0.15	0	0.00263983246724725	-82.0160489325553	62.9475955290529	997	957	NA
39	2023-07-02 14:34:40	NA	0	0	colony	0.073	0.15	0	0.00252405868256482	-82.0160512542772	62.9475955350497	997	957	NA
39	2023-07-02 14:34:50	NA	0	0	colony	0.07049	0.15	0	0.00240847629284559	-82.0160535762519	62.9475955409821	997	957	NA
39	2023-07-02 14:35:00	NA	0	0	colony	0.07351	0.15	0	0.00229311661064697	-82.01605589847	62.9475955468528	997	957	NA
39	2023-07-02 14:35:10	NA	0	0	colony	0.071	0.15	0	0.00214132157605531	-82.0160590292356	62.9475954289192	997	957	NA
39	2023-07-02 14:35:20	NA	0	0	colony	0.073	0.15	0	0.00210663131699524	-82.0160597959973	62.9475953155926	997	957	NA
39	2023-07-02 14:35:30	NA	0	0	colony	0.075	0.15	0	0.00207215900306814	-82.0160605629856	62.9475952022086	997	957	NA
39	2023-07-02 14:35:40	NA	0	0	colony	0.07349	0.15	0	0.00203791663413524	-82.0160613301964	62.947595088768	997	957	NA
39	2023-07-02 14:35:50	NA	0	0	colony	0.07351	0.15	0	0.00200391692006694	-82.0160620976263	62.9475949752718	997	957	NA
39	2023-07-02 14:36:00	NA	0	0	colony	0.07349	0.15	0	0.00197017336017631	-82.0160628652714	62.947594861721	997	957	NA
39	2023-07-02 14:36:10	NA	0	0	colony	0.072	0.15	0	0.00201447791860946	-82.0160620460897	62.9475947224104	997	957	NA
39	2023-07-02 14:36:20	NA	0	0	colony	0.071	0.15	0	0.00209411266238681	-82.0160604188189	62.9475947067876	997	957	NA
39	2023-07-02 14:36:30	NA	0	0	colony	0.074	0.15	0	0.00217396140515251	-82.0160587917707	62.9475946911084	997	957	NA
39	2023-07-02 14:36:40	NA	0	0	colony	0.07251	0.15	0	0.00225399992428414	-82.0160571649513	62.9475946753711	997	957	NA
39	2023-07-02 14:36:50	NA	0	0	colony	0.072	0.15	0	0.00233420722639434	-82.0160555383667	62.9475946595742	997	957	NA
39	2023-07-02 14:37:00	NA	0	0	colony	0.072	0.15	0	0.00241456502634349	-82.0160539120229	62.9475946437162	997	957	NA
39	2023-07-02 14:37:10	NA	0	0	colony	0.06951	0.15	0	0.00264055792044227	-82.0160500681388	62.9475933601293	997	957	NA
39	2023-07-02 14:37:20	NA	0	0	colony	0.07049	0.15	0	0.00279169966697172	-82.016047811535	62.9475921021872	997	957	NA
39	2023-07-02 14:37:30	NA	0	0	colony	0.071	0.15	0	0.00294620690063667	-82.0160455551835	62.9475908441812	997	957	NA
39	2023-07-02 14:37:40	NA	0	0	colony	0.071	0.15	0	0.00310357647236908	-82.0160432990869	62.9475895861107	997	957	NA
39	2023-07-02 14:37:50	NA	0	0	colony	0.06951	0.15	0	0.00326339379045384	-82.0160410432477	62.9475883279752	997	957	NA
39	2023-07-02 14:38:00	NA	0	0	colony	0.07149	0.15	0	0.00342531574028856	-82.0160387876685	62.9475870697742	997	957	NA
39	2023-07-02 14:38:10	NA	0	0	colony	0.07	0.15	0	0.0037375160738464	-82.0160335182541	62.9475855909579	997	957	NA
39	2023-07-02 14:38:20	NA	0	0	colony	0.06951	0.15	0	0.00388776419097746	-82.0160304669009	62.9475853797392	997	957	NA
39	2023-07-02 14:38:30	NA	0	0	colony	0.06749	0.15	0	0.00403849103199454	-82.0160274158313	62.9475851684491	997	957	NA
39	2023-07-02 14:38:40	NA	0	0	colony	0.071	0.15	0	0.00418964308737667	-82.0160243650561	62.9475849570849	997	957	NA
39	2023-07-02 14:38:50	NA	0	0	colony	0.07449	0.15	0	0.00434117409807973	-82.0160213145859	62.9475847456437	997	957	NA
39	2023-07-02 14:39:00	NA	0	0	colony	0.07051	0.15	0	0.00449304387044246	-82.0160182644315	62.9475845341231	997	957	NA
39	2023-07-02 14:39:10	NA	0	0	colony	0.068	0.15	0	0.0047510888878646	-82.0160131265233	62.9475841409784	997	957	NA
39	2023-07-02 14:39:20	NA	0	0	colony	0.069	0.15	0	0.0048583575200924	-82.0160110030501	62.9475839682978	997	957	NA
39	2023-07-02 14:39:30	NA	0	0	colony	0.07	0.15	0	0.00496571091363139	-82.0160088799181	62.9475837955311	997	957	NA
39	2023-07-02 14:39:40	NA	0	0	colony	0.07049	0.15	0	0.0050731424210736	-82.0160067571347	62.9475836226766	997	957	NA
39	2023-07-02 14:39:50	NA	0	0	colony	0.06802	0.15	0	0.00518064591830302	-82.0160046347071	62.9475834497324	997	957	NA
39	2023-07-02 14:40:00	NA	0	0	colony	0.07	0.15	0	0.00528821574717116	-82.0160025126425	62.9475832766966	997	957	NA
39	2023-07-02 14:40:10	NA	0	0	colony	0.06949	0.15	0	0.00515430275676707	-82.016004053244	62.9475848698049	997	957	NA
39	2023-07-02 14:40:20	NA	0	0	colony	0.07349	0.15	0	0.0049171338595873	-82.0160076822936	62.947586644362	997	957	NA
39	2023-07-02 14:40:30	NA	0	0	colony	0.07051	0.15	0	0.00468354111774095	-82.0160113117025	62.9475884188281	997	957	NA
39	2023-07-02 14:40:40	NA	0	0	colony	0.069	0.15	0	0.00445408837660746	-82.0160149414651	62.9475901932045	997	957	NA
39	2023-07-02 14:40:50	NA	0	0	colony	0.06751	0.15	0	0.00422945069035067	-82.0160185715754	62.9475919674926	997	957	NA
39	2023-07-02 14:41:00	NA	0	0	colony	0.06949	0.15	0	0.0040104385023519	-82.0160222020276	62.9475937416939	997	957	NA
39	2023-07-02 14:41:10	NA	0	0	colony	0.06751	0.15	0	0.00381869717903298	-82.0160253490868	62.9475957751954	997	957	NA
39	2023-07-02 14:41:20	NA	0	0	colony	0.06849	0.15	0	0.00384110334775374	-82.0160248341879	62.9475960423742	997	957	NA
39	2023-07-02 14:41:30	NA	0	0	colony	0.067	0.15	0	0.00386376971466997	-82.0160243196309	62.947596309466	997	957	NA
39	2023-07-02 14:41:40	NA	0	0	colony	0.06651	0.15	0	0.00388669100556222	-82.016023805419	62.9475965764699	997	957	NA
39	2023-07-02 14:41:50	NA	0	0	colony	0.06849	0.15	0	0.00390986201294863	-82.0160232915553	62.9475968433852	997	957	NA
39	2023-07-02 14:42:00	NA	0	0	colony	0.06751	0.15	0	0.00393327759148596	-82.0160227780431	62.947597110211	997	957	NA
39	2023-07-02 14:42:10	NA	0	0	colony	0.06549	0.15	0	0.00404071920078396	-82.0160205740575	62.9475976128258	997	957	NA
39	2023-07-02 14:42:20	NA	0	0	colony	0.066	0.15	0	0.00412618279280343	-82.0160188541787	62.9475978559585	997	957	NA
39	2023-07-02 14:42:30	NA	0	0	colony	0.068	0.15	0	0.00421187817848093	-82.0160171346693	62.9475980989971	997	957	NA
39	2023-07-02 14:42:40	NA	0	0	colony	0.067	0.15	0	0.00429778976071334	-82.0160154155373	62.9475983419395	997	957	NA
39	2023-07-02 14:42:50	NA	0	0	colony	0.069	0.15	0	0.00438390310541888	-82.0160136967902	62.9475985847837	997	957	NA
39	2023-07-02 14:43:00	NA	0	0	colony	0.06551	0.15	0	0.00447020482341993	-82.0160119784359	62.9475988275278	997	957	NA
39	2023-07-02 14:43:10	NA	0	0	colony	0.06449	0.15	0	0.00465081967197115	-82.016008410194	62.9475989804342	997	957	NA
39	2023-07-02 14:43:20	NA	0	0	colony	0.06551	0.15	0	0.00474630685734891	-82.0160065331746	62.9475988973605	997	957	NA
39	2023-07-02 14:43:30	NA	0	0	colony	0.06749	0.15	0	0.0048417830642081	-82.0160046565693	62.9475988141812	997	957	NA
39	2023-07-02 14:43:40	NA	0	0	colony	0.064	0.15	0	0.00493724743832673	-82.016002780385	62.9475987308946	997	957	NA
39	2023-07-02 14:43:50	NA	0	0	colony	0.066	0.15	0	0.00503269916498832	-82.0160009046285	62.9475986474988	997	957	NA
39	2023-07-02 14:44:00	NA	0	0	colony	0.06451	0.15	0	0.00512813746971112	-82.0159990293066	62.9475985639923	997	957	NA
39	2023-07-02 14:44:10	NA	0	0	colony	0.063	0.15	0	0.00518332105802903	-82.0159979501247	62.947598444931	997	957	NA
39	2023-07-02 14:44:20	NA	0	0	colony	0.063	0.15	0	0.00514428819738574	-82.0159987216719	62.9475984154928	997	957	NA
39	2023-07-02 14:44:30	NA	0	0	colony	0.066	0.15	0	0.00510523784172956	-82.0159994936545	62.9475983859437	997	957	NA
39	2023-07-02 14:44:40	NA	0	0	colony	0.06249	0.15	0	0.0050661702938345	-82.016000266069	62.9475983562844	997	957	NA
39	2023-07-02 14:44:50	NA	0	0	colony	0.06351	0.15	0	0.00502708584696575	-82.0160010389123	62.9475983265158	997	957	NA
39	2023-07-02 14:45:00	NA	0	0	colony	0.062	0.15	0	0.00498798480577691	-82.0160018121811	62.9475982966388	997	957	NA
39	2023-07-02 14:45:10	NA	0	0	colony	0.063	0.15	0	0.00487841807540966	-82.0160039670145	62.9475983578157	997	957	NA
39	2023-07-02 14:45:20	NA	0	0	colony	0.062	0.15	0	0.00480905420122707	-82.0160053265659	62.9475984543286	997	957	NA
39	2023-07-02 14:45:30	NA	0	0	colony	0.063	0.15	0	0.00473968405987586	-82.0160066865297	62.9475985507364	997	957	NA
39	2023-07-02 14:45:40	NA	0	0	colony	0.061	0.15	0	0.0046703084664927	-82.0160080469008	62.9475986470404	997	957	NA
39	2023-07-02 14:45:50	NA	0	0	colony	0.06	0.15	0	0.00460092827048993	-82.0160094076743	62.9475987432417	997	957	NA
39	2023-07-02 14:46:00	NA	0	0	colony	0.062	0.15	0	0.00453154436201232	-82.0160107688453	62.9475988393417	997	957	NA
39	2023-07-02 14:46:10	NA	0	0	colony	0.061	0.15	0	0.00432066026639763	-82.0160149960953	62.9475980352486	997	957	NA
39	2023-07-02 14:46:20	NA	0	0	colony	0.06049	0.15	0	0.00418277502073252	-82.0160178425788	62.947597139898	997	957	NA
39	2023-07-02 14:46:30	NA	0	0	colony	0.06151	0.15	0	0.00404779533996777	-82.0160206894242	62.9475962444552	997	957	NA
39	2023-07-02 14:46:40	NA	0	0	colony	0.06	0.15	0	0.00391602522870182	-82.0160235366161	62.9475953489244	997	957	NA
39	2023-07-02 14:46:50	NA	0	0	colony	0.05851	0.15	0	0.00378780316400014	-82.0160263841388	62.9475944533093	997	957	NA
39	2023-07-02 14:47:00	NA	0	0	colony	0.057	0.15	0	0.00366350514809842	-82.016029231977	62.9475935576142	997	957	NA
39	2023-07-02 14:47:10	NA	0	0	colony	0.05949	0.15	0	0.00344344367542872	-82.0160346918175	62.9475916499101	997	957	NA
39	2023-07-02 14:47:20	NA	0	0	colony	0.06	0.15	0	0.0033500845686618	-82.0160372862642	62.947590642225	997	957	NA
39	2023-07-02 14:47:30	NA	0	0	colony	0.05851	0.15	0	0.00326323227574308	-82.0160398809806	62.9475896344718	997	957	NA
39	2023-07-02 14:47:40	NA	0	0	colony	0.05898	0.15	0	0.00318342244913362	-82.0160424759515	62.9475886266542	997	957	NA
39	2023-07-02 14:47:50	NA	0	0	colony	0.05702	0.15	0	0.00311120000672951	-82.0160450711619	62.9475876187763	997	957	NA
39	2023-07-02 14:48:00	NA	0	0	colony	0.05949	0.15	0	0.00304710728713894	-82.0160476665968	62.947586610842	997	957	NA
39	2023-07-02 14:48:10	NA	0	0	colony	0.059	0.15	0	0.00290705202829131	-82.0160517940724	62.9475859208731	997	957	NA
39	2023-07-02 14:48:20	NA	0	0	colony	0.058	0.15	0	0.0028229255892976	-82.0160533100316	62.9475862427909	997	957	NA
39	2023-07-02 14:48:30	NA	0	0	colony	0.05651	0.15	0	0.00273884204283397	-82.0160548261907	62.9475865646586	997	957	NA
39	2023-07-02 14:48:40	NA	0	0	colony	0.05649	0.15	0	0.00265480623717408	-82.0160563425452	62.9475868864773	997	957	NA
39	2023-07-02 14:48:50	NA	0	0	colony	0.055	0.15	0	0.00257082363445801	-82.0160578590907	62.9475872082481	997	957	NA
39	2023-07-02 14:49:00	NA	0	0	colony	0.05351	0.15	0	0.00248690041505774	-82.0160593758227	62.9475875299722	997	957	NA
39	2023-07-02 14:49:10	NA	0	0	colony	0.056	0.15	0	0.00252836360453963	-82.0160589878801	62.947587128686	997	957	NA
39	2023-07-02 14:49:20	NA	0	0	colony	0.05849	0.15	0	0.00265412002952396	-82.0160570682895	62.9475864093359	997	957	NA
39	2023-07-02 14:49:30	NA	0	0	colony	0.058	0.15	0	0.0027799110551179	-82.0160551488885	62.9475856899383	997	957	NA
39	2023-07-02 14:49:40	NA	0	0	colony	0.059	0.15	0	0.00290573155954728	-82.0160532296811	62.9475849704923	997	957	NA
39	2023-07-02 14:49:50	NA	0	0	colony	0.05451	0.15	0	0.0030315772482531	-82.0160513106712	62.9475842509969	997	957	NA
39	2023-07-02 14:50:00	NA	0	0	colony	0.05849	0.15	0	0.00315744450386965	-82.0160493918628	62.9475835314512	997	957	NA
39	2023-07-02 14:50:10	NA	0	0	colony	0.05751	0.15	0	0.00328211639102448	-82.0160472999305	62.947582941053	997	957	NA
39	2023-07-02 14:50:20	NA	0	0	colony	0.055	0.15	0	0.00328133862769108	-82.0160471130627	62.9475830735676	997	957	NA
39	2023-07-02 14:50:30	NA	0	0	colony	0.05549	0.15	0	0.00328064923684167	-82.0160469264031	62.9475832060302	997	957	NA
39	2023-07-02 14:50:40	NA	0	0	colony	0.05751	0.15	0	0.00328004807200034	-82.016046739953	62.9475833384405	997	957	NA
39	2023-07-02 14:50:50	NA	0	0	colony	0.055	0.15	0	0.00327953497324271	-82.0160465537137	62.9475834707981	997	957	NA
39	2023-07-02 14:51:00	NA	0	0	colony	0.055	0.15	0	0.00327910978418378	-82.0160463676864	62.9475836031027	997	957	NA
39	2023-07-02 14:51:10	NA	0	0	colony	0.057	0.15	0	0.00320202573989993	-82.016046868556	62.9475845165629	997	957	NA
39	2023-07-02 14:51:20	NA	0	0	colony	0.053	0.15	0	0.00312656376002483	-82.016047542994	62.9475853007645	997	957	NA
39	2023-07-02 14:51:30	NA	0	0	colony	0.055	0.15	0	0.00305211709692879	-82.0160482176476	62.947586084912	997	957	NA
39	2023-07-02 14:51:40	NA	0	0	colony	0.05449	0.15	0	0.00297876169636069	-82.0160488925178	62.9475868690051	997	957	NA
39	2023-07-02 14:51:50	NA	0	0	colony	0.052	0.15	0	0.0029065799958013	-82.0160495676057	62.9475876530435	997	957	NA
39	2023-07-02 14:52:00	NA	0	0	colony	0.054	0.15	0	0.0028356614284596	-82.0160502429125	62.9475884370268	997	957	NA
39	2023-07-02 14:52:10	NA	0	0	colony	0.05251	0.15	0	0.00267138236665595	-82.0160522400224	62.9475899363066	997	957	NA
39	2023-07-02 14:52:20	NA	0	0	colony	0.053	0.15	0	0.00257778213414768	-82.0160535506531	62.947590654326	997	957	NA
39	2023-07-02 14:52:30	NA	0	0	colony	0.052	0.15	0	0.00248500746558066	-82.0160548615006	62.9475913722907	997	957	NA
39	2023-07-02 14:52:40	NA	0	0	colony	0.05549	0.15	0	0.00239315474266342	-82.0160561725629	62.947592090201	997	957	NA
39	2023-07-02 14:52:50	NA	0	0	colony	0.05351	0.15	0	0.00230233469644662	-82.0160574838386	62.9475928080575	997	957	NA
39	2023-07-02 14:53:00	NA	0	0	colony	0.05549	0.15	0	0.00221267488489245	-82.0160587953257	62.9475935258605	997	957	NA
39	2023-07-02 14:53:10	NA	0	0	colony	0.055	0.15	0	0.00208414029986268	-82.0160608141068	62.9475944212438	997	957	NA
39	2023-07-02 14:53:20	NA	0	0	colony	0.058	0.15	0	0.00204438275206078	-82.0160615115116	62.9475946012229	997	957	NA
39	2023-07-02 14:53:30	NA	0	0	colony	0.05651	0.15	0	0.00200465436166181	-82.0160622091224	62.9475947811499	997	957	NA
39	2023-07-02 14:53:40	NA	0	0	colony	0.055	0.15	0	0.00196495736033138	-82.0160629069373	62.9475949610251	997	957	NA
39	2023-07-02 14:53:50	NA	0	0	colony	0.059	0.15	0	0.00192529416123736	-82.0160636049544	62.9475951408491	997	957	NA
39	2023-07-02 14:54:00	NA	0	0	colony	0.053	0.15	0	0.00188566737391493	-82.0160643031716	62.9475953206223	997	957	NA
39	2023-07-02 14:54:10	NA	0	0	colony	0.05549	0.15	0	0.00190926390072288	-82.0160637345556	62.9475954594211	997	957	NA
39	2023-07-02 14:54:20	NA	0	0	colony	0.057	0.15	0	0.00197288828319814	-82.0160624590567	62.9475954205354	997	957	NA
39	2023-07-02 14:54:30	NA	0	0	colony	0.059	0.15	0	0.00203658408264042	-82.0160611837649	62.9475953815971	997	957	NA
39	2023-07-02 14:54:40	NA	0	0	colony	0.057	0.15	0	0.00210034366203535	-82.0160599086852	62.947595342605	997	957	NA
39	2023-07-02 14:54:50	NA	0	0	colony	0.059	0.15	0	0.00216416025527395	-82.0160586338221	62.947595303558	997	957	NA
39	2023-07-02 14:55:00	NA	0	0	colony	0.058	0.15	0	0.0022280278355364	-82.0160573591805	62.9475952644548	997	957	NA
39	2023-07-02 14:55:10	NA	0	0	colony	0.058	0.15	0	0.00237462620292896	-82.0160546580943	62.9475947614199	997	957	NA
39	2023-07-02 14:55:20	NA	0	0	colony	0.05351	0.15	0	0.0024580530392892	-82.016053224272	62.9475942992503	997	957	NA
39	2023-07-02 14:55:30	NA	0	0	colony	0.053	0.15	0	0.00254186034324652	-82.0160517906827	62.9475938370217	997	957	NA
39	2023-07-02 14:55:40	NA	0	0	colony	0.05449	0.15	0	0.00262601095339203	-82.0160503573297	62.9475933747331	997	957	NA
39	2023-07-02 14:55:50	NA	0	0	colony	0.057	0.15	0	0.00271047217120296	-82.0160489242165	62.9475929123839	997	957	NA
39	2023-07-02 14:56:00	NA	0	0	colony	0.057	0.15	0	0.002795215129753	-82.0160474913465	62.9475924499731	997	957	NA
39	2023-07-02 14:56:10	NA	0	0	colony	0.05602	0.15	0	0.00287063959965948	-82.0160463405245	62.947591872418	997	957	NA
39	2023-07-02 14:56:20	NA	0	0	colony	0.05598	0.15	0	0.00286138831604	-82.0160466166207	62.9475917586747	997	957	NA
39	2023-07-02 14:56:30	NA	0	0	colony	0.058	0.15	0	0.00285222280085381	-82.0160468929606	62.9475916448698	997	957	NA
39	2023-07-02 14:56:40	NA	0	0	colony	0.059	0.15	0	0.00284314422716316	-82.0160471695424	62.9475915310037	997	957	NA
39	2023-07-02 14:56:50	NA	0	0	colony	0.05451	0.15	0	0.00283415376130646	-82.0160474463646	62.9475914170769	997	957	NA
39	2023-07-02 14:57:00	NA	0	0	colony	0.054	0.15	0	0.00282525258678187	-82.0160477234254	62.9475913030897	997	957	NA
39	2023-07-02 14:57:10	NA	0	0	colony	0.05549	0.15	0	0.00283502453963804	-82.0160477934882	62.9475909663479	997	957	NA
39	2023-07-02 14:57:20	NA	0	0	colony	0.057	0.15	0	0.00285390357310604	-82.0160475819855	62.9475907446284	997	957	NA
39	2023-07-02 14:57:30	NA	0	0	colony	0.056	0.15	0	0.0028729025459162	-82.0160473707191	62.9475905228492	997	957	NA
39	2023-07-02 14:57:40	NA	0	0	colony	0.05751	0.15	0	0.00289201913653708	-82.0160471596888	62.9475903010105	997	957	NA
39	2023-07-02 14:57:50	NA	0	0	colony	0.05649	0.15	0	0.00291125108022354	-82.0160469488942	62.9475900791123	997	957	NA
39	2023-07-02 14:58:00	NA	0	0	colony	0.058	0.15	0	0.00293059614707862	-82.0160467383352	62.9475898571546	997	957	NA
39	2023-07-02 14:58:10	NA	0	0	colony	0.06	0.15	0	0.00295362583151065	-82.0160466556958	62.9475894189981	997	957	NA
39	2023-07-02 14:58:20	NA	0	0	colony	0.06	0.15	0	0.00295750939057856	-82.0160467805414	62.9475892034732	997	957	NA
39	2023-07-02 14:58:30	NA	0	0	colony	0.06	0.15	0	0.00296158824812032	-82.0160469056196	62.9475889878899	997	957	NA
39	2023-07-02 14:58:40	NA	0	0	colony	0.058	0.15	0	0.00296586188208889	-82.0160470309287	62.9475887722483	997	957	NA
39	2023-07-02 14:58:50	NA	0	0	colony	0.05751	0.15	0	0.00297032973876794	-82.0160471564671	62.947588556549	997	957	NA
39	2023-07-02 14:59:00	NA	0	0	colony	0.05949	0.15	0	0.00297499122304779	-82.0160472822335	62.9475883407924	997	957	NA
39	2023-07-02 14:59:10	NA	0	0	colony	0.06	0.15	0	0.00292671229121963	-82.0160483181165	62.9475883623585	997	957	NA
39	2023-07-02 14:59:20	NA	0	0	colony	0.06151	0.15	0	0.00287363567814597	-82.0160492265494	62.9475886000054	997	957	NA
39	2023-07-02 14:59:30	NA	0	0	colony	0.05949	0.15	0	0.00282055565804628	-82.0160501352039	62.9475888375964	997	957	NA
39	2023-07-02 14:59:40	NA	0	0	colony	0.059	0.15	0	0.0027674724890252	-82.0160510440778	62.9475890751323	997	957	NA
39	2023-07-02 14:59:50	NA	0	0	colony	0.061	0.15	0	0.0027143864649245	-82.0160519531685	62.9475893126135	997	957	NA
39	2023-07-02 15:00:00	NA	0	0	colony	0.061	0.15	0	0.00266129788082246	-82.0160528624739	62.9475895500408	997	957	NA
39	2023-07-02 15:00:10	NA	0	0	colony	0.059	0.15	0	0.00257571417733809	-82.0160545640678	62.9475897141478	997	957	NA
39	2023-07-02 15:00:20	NA	0	0	colony	0.05851	0.15	0	0.00254347856166356	-82.016055355977	62.9475896408233	997	957	NA
39	2023-07-02 15:00:30	NA	0	0	colony	0.05849	0.15	0	0.00251149269176032	-82.0160561480917	62.9475895674471	997	957	NA
39	2023-07-02 15:00:40	NA	0	0	colony	0.058	0.15	0	0.00247976690121654	-82.0160569404084	62.94758949402	997	957	NA
39	2023-07-02 15:00:50	NA	0	0	colony	0.059	0.15	0	0.00244831197048174	-82.0160577329237	62.947589420543	997	957	NA
39	2023-07-02 15:01:00	NA	0	0	colony	0.06149	0.15	0	0.00241713912952416	-82.0160585256342	62.9475893470169	997	957	NA
39	2023-07-02 15:01:10	NA	0	0	colony	0.06051	0.15	0	0.00233405433613662	-82.0160605650653	62.9475892325285	997	957	NA
39	2023-07-02 15:01:20	NA	0	0	colony	0.06	0.15	0	0.00228239531643308	-82.0160618126019	62.9475891912612	997	957	NA
39	2023-07-02 15:01:30	NA	0	0	colony	0.063	0.15	0	0.00223134227323885	-82.0160630603207	62.9475891499482	997	957	NA
39	2023-07-02 15:01:40	NA	0	0	colony	0.06	0.15	0	0.00218093873505963	-82.0160643082165	62.9475891085908	997	957	NA
39	2023-07-02 15:01:50	NA	0	0	colony	0.05951	0.15	0	0.00213123174710857	-82.0160655562841	62.9475890671902	997	957	NA
39	2023-07-02 15:02:00	NA	0	0	colony	0.05749	0.15	0	0.00208227214073318	-82.0160668045187	62.9475890257478	997	957	NA
39	2023-07-02 15:02:10	NA	0	0	colony	0.057	0.15	0	0.00197275516178737	-82.0160695591611	62.947588997793	997	957	NA
39	2023-07-02 15:02:20	NA	0	0	colony	0.056	0.15	0	0.00191245019033972	-82.0160710674157	62.9475890107169	997	957	NA
39	2023-07-02 15:02:30	NA	0	0	colony	0.05651	0.15	0	0.00185334452563476	-82.0160725758205	62.9475890236033	997	957	NA
39	2023-07-02 15:02:40	NA	0	0	colony	0.05849	0.15	0	0.0017955576794341	-82.0160740843698	62.9475890364536	997	957	NA
39	2023-07-02 15:02:50	NA	0	0	colony	0.059	0.15	0	0.00173922216499871	-82.0160755930578	62.9475890492692	997	957	NA
39	2023-07-02 15:03:00	NA	0	0	colony	0.055	0.15	0	0.00168448463636438	-82.0160771018786	62.9475890620518	997	957	NA
39	2023-07-02 15:03:10	NA	0	0	colony	0.061	0.15	0	0.00165830739900542	-82.0160782172142	62.9475889125266	997	957	NA
39	2023-07-02 15:03:20	NA	0	0	colony	0.058	0.15	0	0.0016850839214049	-82.0160778264236	62.9475887494436	997	957	NA
39	2023-07-02 15:03:30	NA	0	0	colony	0.05751	0.15	0	0.00171186282283134	-82.0160774357604	62.9475885863289	997	957	NA
39	2023-07-02 15:03:40	NA	0	0	colony	0.05549	0.15	0	0.00173864387436871	-82.016077045225	62.9475884231823	997	957	NA
39	2023-07-02 15:03:50	NA	0	0	colony	0.05751	0.15	0	0.00176542685877454	-82.0160766548184	62.9475882600037	997	957	NA
39	2023-07-02 15:04:00	NA	0	0	colony	0.05249	0.15	0	0.00179221156624308	-82.0160762645412	62.9475880967929	997	957	NA
39	2023-07-02 15:04:10	NA	0	0	colony	0.05351	0.15	0	0.00189894588304138	-82.0160758315944	62.9475869962979	997	957	NA
39	2023-07-02 15:04:20	NA	0	0	colony	0.05349	0.15	0	0.0019811541473427	-82.0160757923865	62.9475860580475	997	957	NA
39	2023-07-02 15:04:30	NA	0	0	colony	0.05151	0.15	0	0.00206538738599158	-82.0160757533011	62.9475851197668	997	957	NA
39	2023-07-02 15:04:40	NA	0	0	colony	0.053	0.15	0	0.00215140825783876	-82.016075714334	62.9475841814568	997	957	NA
39	2023-07-02 15:04:50	NA	0	0	colony	0.052	0.15	0	0.00223901118690124	-82.0160756754807	62.9475832431189	997	957	NA
39	2023-07-02 15:05:00	NA	0	0	colony	0.05249	0.15	0	0.00232801798961331	-82.016075636737	62.9475823047542	997	957	NA
39	2023-07-02 15:05:10	NA	0	0	colony	0.05351	0.15	0	0.00238181413095897	-82.0160773492252	62.9475812859368	997	957	NA
39	2023-07-02 15:05:20	NA	0	0	colony	0.051	0.15	0	0.00234820709196053	-82.0160791046077	62.9475812043485	997	957	NA
39	2023-07-02 15:05:30	NA	0	0	colony	0.053	0.15	0	0.00231757681623591	-82.0160808600815	62.9475811227382	997	957	NA
39	2023-07-02 15:05:40	NA	0	0	colony	0.05249	0.15	0	0.00229004327479099	-82.0160826156394	62.9475810411078	997	957	NA
39	2023-07-02 15:05:50	NA	0	0	colony	0.053	0.15	0	0.00226571983757796	-82.0160843712741	62.947580959459	997	957	NA
39	2023-07-02 15:06:00	NA	0	0	colony	0.054	0.15	0	0.00224471126385028	-82.0160861269785	62.9475808777938	997	957	NA
39	2023-07-02 15:06:10	NA	0	0	colony	0.05451	0.15	0	0.00220911439633288	-82.0160897187727	62.9475807414202	997	957	NA
39	2023-07-02 15:06:20	NA	0	0	colony	0.05349	0.15	0	0.00219503911462983	-82.0160915594875	62.9475806854629	997	957	NA
39	2023-07-02 15:06:30	NA	0	0	colony	0.05551	0.15	0	0.00218489152960035	-82.0160934002498	62.9475806294949	997	957	NA
39	2023-07-02 15:06:40	NA	0	0	colony	0.055	0.15	0	0.00217872667516179	-82.0160952410522	62.9475805735179	997	957	NA
39	2023-07-02 15:06:50	NA	0	0	colony	0.05	0.15	0	0.00217657847190581	-82.0160970818874	62.9475805175339	997	957	NA
39	2023-07-02 15:07:00	NA	0	0	colony	0.051	0.15	0	0.00217845882840353	-82.0160989227477	62.9475804615448	997	957	NA
39	2023-07-02 15:07:10	NA	0	0	colony	0.052	0.15	0	0.00226784380823559	-82.0161021145329	62.9475796762491	997	957	NA
39	2023-07-02 15:07:20	NA	0	0	colony	0.051	0.15	0	0.00235333830383637	-82.0161034702924	62.9475789456482	997	957	NA
39	2023-07-02 15:07:30	NA	0	0	colony	0.051	0.15	0	0.00244049630576103	-82.0161048260526	62.9475782150485	997	957	NA
39	2023-07-02 15:07:40	NA	0	0	colony	0.05149	0.15	0	0.00252914551715524	-82.0161061818046	62.9475774844525	997	957	NA
39	2023-07-02 15:07:50	NA	0	0	colony	0.04802	0.15	0	0.00261913414416661	-82.0161075375396	62.9475767538622	997	957	NA
39	2023-07-02 15:08:00	NA	0	0	colony	0.04549	0.15	0	0.00271032831667138	-82.0161088932488	62.9475760232802	997	957	NA
39	2023-07-02 15:08:10	NA	0	0	colony	0.04851	0.15	0	0.00288580143808725	-82.0161114813354	62.9475746428198	997	957	NA
39	2023-07-02 15:08:20	NA	0	0	colony	0.04849	0.15	0	0.00296993571572107	-82.0161127184595	62.9475739916789	997	957	NA
39	2023-07-02 15:08:30	NA	0	0	colony	0.047	0.15	0	0.00305476606098202	-82.0161139555329	62.9475733405526	997	957	NA
39	2023-07-02 15:08:40	NA	0	0	colony	0.048	0.15	0	0.00314023547099597	-82.0161151925476	62.9475726894431	997	957	NA
39	2023-07-02 15:08:50	NA	0	0	colony	0.048	0.15	0	0.00322629252531758	-82.0161164294958	62.9475720383524	997	957	NA
39	2023-07-02 15:09:00	NA	0	0	colony	0.051	0.15	0	0.00331289077242946	-82.0161176663695	62.9475713872827	997	957	NA
39	2023-07-02 15:09:10	NA	0	0	colony	0.04851	0.15	0	0.00347107338009926	-82.0161194985505	62.947570151376	997	957	NA
39	2023-07-02 15:09:20	NA	0	0	colony	0.05049	0.15	0	0.00354237284940518	-82.0161200982193	62.9475695653859	997	957	NA
39	2023-07-02 15:09:30	NA	0	0	colony	0.047	0.15	0	0.00361369836452108	-82.0161206977945	62.9475689794216	997	957	NA
39	2023-07-02 15:09:40	NA	0	0	colony	0.05	0.15	0	0.00368504792181477	-82.016121297271	62.9475683934847	997	957	NA
39	2023-07-02 15:09:50	NA	0	0	colony	0.05	0.15	0	0.00375641964749888	-82.0161218966437	62.9475678075764	997	957	NA
39	2023-07-02 15:10:00	NA	0	0	colony	0.049	0.15	0	0.00382781179162527	-82.0161224959073	62.9475672216981	997	957	NA
39	2023-07-02 15:10:10	NA	0	0	colony	0.049	0.15	0	0.00399317435923183	-82.0161231726372	62.9475657639462	997	957	NA
39	2023-07-02 15:10:20	NA	0	0	colony	0.048	0.15	0	0.00408743579171042	-82.0161232538504	62.9475648910891	997	957	NA
39	2023-07-02 15:10:30	NA	0	0	colony	0.047	0.15	0	0.00418183460164552	-82.0161233349402	62.9475640182658	997	957	NA
39	2023-07-02 15:10:40	NA	0	0	colony	0.05	0.15	0	0.00427636121915044	-82.0161234159021	62.9475631454775	997	957	NA
39	2023-07-02 15:10:50	NA	0	0	colony	0.049	0.15	0	0.00437100687996648	-82.0161234967318	62.9475622727254	997	957	NA
39	2023-07-02 15:11:00	NA	0	0	colony	0.04651	0.15	0	0.00446576354302382	-82.0161235774247	62.9475614000108	997	957	NA
39	2023-07-02 15:11:10	NA	0	0	colony	0.047	0.15	0	0.0045518071867872	-82.0161241496489	62.9475606712729	997	957	NA
39	2023-07-02 15:11:20	NA	0	0	colony	0.04649	0.15	0	0.00454328484201215	-82.0161246441425	62.9475608144813	997	957	NA
39	2023-07-02 15:11:30	NA	0	0	colony	0.04451	0.15	0	0.00453493531914604	-82.0161251384914	62.9475609577292	997	957	NA
39	2023-07-02 15:11:40	NA	0	0	colony	0.04549	0.15	0	0.00452675944504628	-82.0161256326943	62.947561101017	997	957	NA
39	2023-07-02 15:11:50	NA	0	0	colony	0.04851	0.15	0	0.00451875803489337	-82.01612612675	62.947561244345	997	957	NA
39	2023-07-02 15:12:00	NA	0	0	colony	0.04549	0.15	0	0.00451093189078013	-82.0161266206572	62.9475613877134	997	957	NA
39	2023-07-02 15:12:10	NA	0	0	colony	0.05	0.15	0	0.00452959848912086	-82.0161286710563	62.947561516543	997	957	NA
39	2023-07-02 15:12:20	NA	0	0	colony	0.04751	0.15	0	0.00455721814571643	-82.0161302296258	62.9475615014772	997	957	NA
39	2023-07-02 15:12:30	NA	0	0	colony	0.04349	0.15	0	0.00458602978233047	-82.0161317880348	62.9475614864551	997	957	NA
39	2023-07-02 15:12:40	NA	0	0	colony	0.047	0.15	0	0.00461601038106971	-82.0161333462773	62.947561471478	997	957	NA
39	2023-07-02 15:12:50	NA	0	0	colony	0.047	0.15	0	0.00464713659499178	-82.0161349043468	62.9475614565476	997	957	NA
39	2023-07-02 15:13:00	NA	0	0	colony	0.04751	0.15	0	0.00467938483302929	-82.0161364622375	62.9475614416655	997	957	NA
39	2023-07-02 15:13:10	NA	0	0	colony	0.04649	0.15	0	0.00471738799457433	-82.0161397251164	62.9475617387171	997	957	NA
39	2023-07-02 15:13:20	NA	0	0	colony	0.04651	0.15	0	0.00472392186421196	-82.0161414311552	62.9475620504016	997	957	NA
39	2023-07-02 15:13:30	NA	0	0	colony	0.04849	0.15	0	0.00473227725827149	-82.0161431369983	62.9475623621387	997	957	NA
39	2023-07-02 15:13:40	NA	0	0	colony	0.04649	0.15	0	0.00474244387695644	-82.0161448426405	62.9475626739295	997	957	NA
39	2023-07-02 15:13:50	NA	0	0	colony	0.04751	0.15	0	0.00475440942107962	-82.0161465480765	62.9475629857755	997	957	NA
39	2023-07-02 15:14:00	NA	0	0	colony	0.05	0.15	0	0.00476815965363232	-82.0161482533014	62.9475632976779	997	957	NA
39	2023-07-02 15:14:10	NA	0	0	colony	0.047	0.15	0	0.00479125730139902	-82.0161515236178	62.9475639840319	997	957	NA
39	2023-07-02 15:14:20	NA	0	0	colony	0.047	0.15	0	0.00480047862113156	-82.016153088532	62.9475643585629	997	957	NA
39	2023-07-02 15:14:30	NA	0	0	colony	0.04551	0.15	0	0.00481134436296518	-82.0161546532209	62.9475647331538	997	957	NA
39	2023-07-02 15:14:40	NA	0	0	colony	0.04749	0.15	0	0.00482384279240214	-82.0161562176801	62.9475651078057	997	957	NA
39	2023-07-02 15:14:50	NA	0	0	colony	0.04551	0.15	0	0.0048379606280787	-82.0161577819055	62.9475654825196	997	957	NA
39	2023-07-02 15:15:00	NA	0	0	colony	0.04651	0.15	0	0.0048536831111066	-82.0161593458926	62.9475658572966	997	957	NA
39	2023-07-02 15:15:10	NA	0	0	colony	0.04798	0.15	0	0.00488976357881611	-82.0161627457048	62.9475667145462	997	957	NA
39	2023-07-02 15:15:20	NA	0	0	colony	0.04151	0.15	0	0.00491071537544518	-82.0161645799553	62.9475671974689	997	957	NA
39	2023-07-02 15:15:30	NA	0	0	colony	0.04751	0.15	0	0.00493390902172317	-82.0161664139537	62.9475676804581	997	957	NA
39	2023-07-02 15:15:40	NA	0	0	colony	0.04698	0.15	0	0.00495931231021681	-82.016168247695	62.9475681635151	997	957	NA
39	2023-07-02 15:15:50	NA	0	0	colony	0.045	0.15	0	0.0049868907231032	-82.0161700811746	62.9475686466411	997	957	NA
39	2023-07-02 15:16:00	NA	0	0	colony	0.049	0.15	0	0.00501660762606586	-82.0161719143875	62.9475691298372	997	957	NA
39	2023-07-02 15:16:10	NA	0	0	colony	0.04451	0.15	0	0.00513962064969437	-82.0161765808676	62.947569837193	997	957	NA
39	2023-07-02 15:16:20	NA	0	0	colony	0.041	0.15	0	0.00523310109255033	-82.016179410993	62.9475700622158	997	957	NA
39	2023-07-02 15:16:30	NA	0	0	colony	0.043	0.15	0	0.00532891672433869	-82.0161822408285	62.9475702873146	997	957	NA
39	2023-07-02 15:16:40	NA	0	0	colony	0.044	0.15	0	0.00542694223079842	-82.0161850703639	62.9475705124919	997	957	NA
39	2023-07-02 15:16:50	NA	0	0	colony	0.04149	0.15	0	0.00552705838816918	-82.0161878995894	62.9475707377504	997	957	NA
39	2023-07-02 15:17:00	NA	0	0	colony	0.04151	0.15	0	0.00562915198960417	-82.0161907284948	62.9475709630925	997	957	NA
39	2023-07-02 15:17:10	NA	0	0	colony	0.045	0.15	0	0.00570844638944495	-82.0161927684144	62.947571054149	997	957	NA
39	2023-07-02 15:17:20	NA	0	0	colony	0.045	0.15	0	0.00568368025728551	-82.0161919744683	62.9475709212025	997	957	NA
39	2023-07-02 15:17:30	NA	0	0	colony	0.04498	0.15	0	0.00565911249432891	-82.0161911801946	62.9475707883415	997	957	NA
39	2023-07-02 15:17:40	NA	0	0	colony	0.04351	0.15	0	0.00563474611362858	-82.0161903855958	62.9475706555655	997	957	NA
39	2023-07-02 15:17:50	NA	0	0	colony	0.04151	0.15	0	0.0056105841632706	-82.0161895906742	62.9475705228738	997	957	NA
39	2023-07-02 15:18:00	NA	0	0	colony	0.042	0.15	0	0.00558662971433575	-82.0161887954324	62.9475703902659	997	957	NA
39	2023-07-02 15:18:10	NA	0	0	colony	0.045	0.15	0	0.00554564167624335	-82.0161870705552	62.9475699512026	997	957	NA
39	2023-07-02 15:18:20	NA	0	0	colony	0.043	0.15	0	0.00552853505054885	-82.0161861340033	62.9475696465976	997	957	NA
39	2023-07-02 15:18:30	NA	0	0	colony	0.04549	0.15	0	0.00551197640445646	-82.0161851971379	62.9475693420747	997	957	NA
39	2023-07-02 15:18:40	NA	0	0	colony	0.04351	0.15	0	0.00549597106175813	-82.0161842599612	62.9475690376333	997	957	NA
39	2023-07-02 15:18:50	NA	0	0	colony	0.045	0.15	0	0.00548052422560492	-82.0161833224753	62.947568733273	997	957	NA
39	2023-07-02 15:19:00	NA	0	0	colony	0.046	0.15	0	0.00546564100396651	-82.0161823846825	62.9475684289931	997	957	NA
39	2023-07-02 15:19:10	NA	0	0	colony	0.045	0.15	0	0.00549430882083467	-82.0161816830897	62.9475676596929	997	957	NA
39	2023-07-02 15:19:20	NA	0	0	colony	0.046	0.15	0	0.00553694472773816	-82.0161819105112	62.9475671970109	997	957	NA
39	2023-07-02 15:19:30	NA	0	0	colony	0.04849	0.15	0	0.00557973761925191	-82.0161821376231	62.9475667344101	997	957	NA
39	2023-07-02 15:19:40	NA	0	0	colony	0.04251	0.15	0	0.00562268338515376	-82.0161823644223	62.9475662718914	997	957	NA
39	2023-07-02 15:19:50	NA	0	0	colony	0.04149	0.15	0	0.00566577802242463	-82.0161825909056	62.9475658094556	997	957	NA
39	2023-07-02 15:20:00	NA	0	0	colony	0.043	0.15	0	0.00570901763100133	-82.0161828170699	62.9475653471035	997	957	NA
39	2023-07-02 15:20:10	NA	0	0	colony	0.04651	0.15	0	0.00575537762221201	-82.0161826593177	62.94756465854	997	957	NA
39	2023-07-02 15:20:20	NA	0	0	colony	0.043	0.15	0	0.00575790401670178	-82.0161822647507	62.9475644351582	997	957	NA
39	2023-07-02 15:20:30	NA	0	0	colony	0.042	0.15	0	0.00576058824035024	-82.0161818698617	62.9475642118609	997	957	NA
39	2023-07-02 15:20:40	NA	0	0	colony	0.044	0.15	0	0.00576343013748443	-82.0161814746509	62.9475639886482	997	957	NA
39	2023-07-02 15:20:50	NA	0	0	colony	0.04549	0.15	0	0.00576642954924162	-82.016181079119	62.9475637655199	997	957	NA
39	2023-07-02 15:21:00	NA	0	0	colony	0.04551	0.15	0	0.00576958629659168	-82.0161806832661	62.947563542476	997	957	NA
39	2023-07-02 15:21:10	NA	0	0	colony	0.045	0.15	0	0.00578213421388688	-82.0161806328672	62.947563359792	997	957	NA
39	2023-07-02 15:21:20	NA	0	0	colony	0.043	0.15	0	0.00579067588632915	-82.0161809657254	62.9475634034928	997	957	NA
39	2023-07-02 15:21:30	NA	0	0	colony	0.042	0.15	0	0.005799240024722	-82.0161812982613	62.9475634472782	997	957	NA
39	2023-07-02 15:21:40	NA	0	0	colony	0.04249	0.15	0	0.00580782634318501	-82.0161816304738	62.9475634911487	997	957	NA
39	2023-07-02 15:21:50	NA	0	0	colony	0.04151	0.15	0	0.00581643456326896	-82.0161819623616	62.9475635351045	997	957	NA
39	2023-07-02 15:22:00	NA	0	0	colony	0.04249	0.15	0	0.00582506440298572	-82.0161822939237	62.9475635791459	997	957	NA
39	2023-07-02 15:22:10	NA	0	0	colony	0.04351	0.15	0	0.0058511809387184	-82.0161832156833	62.9475636767366	997	957	NA
39	2023-07-02 15:22:20	NA	0	0	colony	0.041	0.15	0	0.00586790394423191	-82.0161837913384	62.9475637341382	997	957	NA
39	2023-07-02 15:22:30	NA	0	0	colony	0.042	0.15	0	0.00588471264069441	-82.0161843666628	62.9475637916268	997	957	NA
39	2023-07-02 15:22:40	NA	0	0	colony	0.04	0.15	0	0.0059016059546446	-82.0161849416544	62.9475638492027	997	957	NA
39	2023-07-02 15:22:50	NA	0	0	colony	0.042	0.15	0	0.00591858283172276	-82.0161855163111	62.9475639068666	997	957	NA
39	2023-07-02 15:23:00	NA	0	0	colony	0.042	0.15	0	0.0059356422204018	-82.016186090631	62.9475639646189	997	957	NA
39	2023-07-02 15:23:10	NA	0	0	colony	0.041	0.15	0	0.00597771925352079	-82.0161866326239	62.9475636753552	997	957	NA
39	2023-07-02 15:23:20	NA	0	0	colony	0.042	0.15	0	0.00600183571041053	-82.0161865837661	62.9475633327138	997	957	NA
39	2023-07-02 15:23:30	NA	0	0	colony	0.04	0.15	0	0.00602607920320997	-82.0161865345661	62.9475629901622	997	957	NA
39	2023-07-02 15:23:40	NA	0	0	colony	0.042	0.15	0	0.00605044794623511	-82.0161864850225	62.9475626477008	997	957	NA
39	2023-07-02 15:23:50	NA	0	0	colony	0.04	0.15	0	0.00607494017644426	-82.0161864351336	62.9475623053301	997	957	NA
39	2023-07-02 15:24:00	NA	0	0	colony	0.04	0.15	0	0.00609955415060982	-82.0161863848979	62.9475619630504	997	957	NA
39	2023-07-02 15:24:10	NA	0	0	colony	0.039	0.15	0	0.00610576988053657	-82.0161853883089	62.9475614198934	997	957	NA
39	2023-07-02 15:24:20	NA	0	0	colony	0.043	0.15	0	0.00608658200966577	-82.0161844233415	62.9475612239376	997	957	NA
39	2023-07-02 15:24:30	NA	0	0	colony	0.039	0.15	0	0.00606778814117643	-82.01618345803	62.9475610280722	997	957	NA
39	2023-07-02 15:24:40	NA	0	0	colony	0.04249	0.15	0	0.00604939240652139	-82.0161824923771	62.9475608322966	997	957	NA
39	2023-07-02 15:24:50	NA	0	0	colony	0.04251	0.15	0	0.00603139891840257	-82.0161815263856	62.9475606366101	997	957	NA
39	2023-07-02 15:25:00	NA	0	0	colony	0.044	0.15	0	0.00601381174034085	-82.0161805600581	62.947560441012	997	957	NA
39	2023-07-02 15:25:10	NA	0	0	colony	0.04	0.15	0	0.00594583697218529	-82.0161782325388	62.9475602993749	997	957	NA
39	2023-07-02 15:25:20	NA	0	0	colony	0.041	0.15	0	0.00589424877084606	-82.0161768506993	62.9475603587924	997	957	NA
39	2023-07-02 15:25:30	NA	0	0	colony	0.04	0.15	0	0.00584303683993237	-82.0161754685368	62.9475604182949	997	957	NA
39	2023-07-02 15:25:40	NA	0	0	colony	0.042	0.15	0	0.00579221209805988	-82.0161740860571	62.9475604778811	997	957	NA
39	2023-07-02 15:25:50	NA	0	0	colony	0.041	0.15	0	0.00574178574830132	-82.0161727032655	62.9475605375496	997	957	NA
39	2023-07-02 15:26:00	NA	0	0	colony	0.039	0.15	0	0.00569176930579768	-82.0161713201678	62.9475605972989	997	957	NA
39	2023-07-02 15:26:10	NA	0	0	colony	0.04249	0.15	0	0.00549744788950198	-82.0161658374789	62.947560839563	997	957	NA
39	2023-07-02 15:26:20	NA	0	0	colony	0.04451	0.15	0	0.00535575093871464	-82.0161617153691	62.9475610280279	997	957	NA
39	2023-07-02 15:26:30	NA	0	0	colony	0.042	0.15	0	0.0052186693952118	-82.016157592989	62.9475612165644	997	957	NA
39	2023-07-02 15:26:40	NA	0	0	colony	0.044	0.15	0	0.00508657908538223	-82.0161534703557	62.9475614051681	997	957	NA
39	2023-07-02 15:26:50	NA	0	0	colony	0.04151	0.15	0	0.00495988136557397	-82.016149347486	62.9475615938349	997	957	NA
39	2023-07-02 15:27:00	NA	0	0	colony	0.04198	0.15	0	0.00483900231928737	-82.0161452243968	62.9475617825602	997	957	NA
39	2023-07-02 15:27:10	NA	0	0	colony	0.043	0.15	0	0.00464613153139668	-82.0161389932726	62.9475622883316	997	957	NA
39	2023-07-02 15:27:20	NA	0	0	colony	0.04251	0.15	0	0.00456815849897987	-82.0161368612708	62.947562611713	997	957	NA
39	2023-07-02 15:27:30	NA	0	0	colony	0.04151	0.15	0	0.00449172058046407	-82.0161347290881	62.9475629351432	997	957	NA
39	2023-07-02 15:27:40	NA	0	0	colony	0.03949	0.15	0	0.0044168987306839	-82.0161325967343	62.9475632586195	997	957	NA
39	2023-07-02 15:27:50	NA	0	0	colony	0.04149	0.15	0	0.00434377767751061	-82.016130464219	62.9475635821395	997	957	NA
39	2023-07-02 15:28:00	NA	0	0	colony	0.04151	0.15	0	0.00427244592434205	-82.0161283315522	62.9475639057007	997	957	NA
39	2023-07-02 15:28:10	NA	0	0	colony	0.042	0.15	0	0.0041683045260987	-82.0161276464589	62.9475647863979	997	957	NA
39	2023-07-02 15:28:20	NA	0	0	colony	0.04	0.15	0	0.0041344148663276	-82.0161290690784	62.9475653501361	997	957	NA
39	2023-07-02 15:28:30	NA	0	0	colony	0.042	0.15	0	0.00410247252501208	-82.0161304915526	62.9475659139137	997	957	NA
39	2023-07-02 15:28:40	NA	0	0	colony	0.04149	0.15	0	0.0040725230004981	-82.0161319138786	62.9475664777315	997	957	NA
39	2023-07-02 15:28:50	NA	0	0	colony	0.042	0.15	0	0.00404461023720253	-82.0161333360534	62.9475670415901	997	957	NA
39	2023-07-02 15:29:00	NA	0	0	colony	0.043	0.15	0	0.00401877633087389	-82.016134758074	62.9475676054903	997	957	NA
39	2023-07-02 15:29:10	NA	0	0	colony	0.04251	0.15	0	0.00397600477032416	-82.0161375706794	62.9475687001125	997	957	NA
39	2023-07-02 15:29:20	NA	0	0	colony	0.043	0.15	0	0.00395767462384914	-82.0161389354001	62.9475692376827	997	957	NA
39	2023-07-02 15:29:30	NA	0	0	colony	0.043	0.15	0	0.00394137990118655	-82.0161402999578	62.9475697752967	997	957	NA
39	2023-07-02 15:29:40	NA	0	0	colony	0.03949	0.15	0	0.0039271455803427	-82.0161416643496	62.947570312955	997	957	NA
39	2023-07-02 15:29:50	NA	0	0	colony	0.04151	0.15	0	0.00391499376850638	-82.0161430285728	62.9475708506584	997	957	NA
39	2023-07-02 15:30:00	NA	0	0	colony	0.041	0.15	0	0.003904943539283	-82.0161443926243	62.9475713884076	997	957	NA
39	2023-07-02 15:30:10	NA	0	0	colony	0.043	0.15	0	0.00389285874137794	-82.0161445613303	62.9475715759753	997	957	NA
39	2023-07-02 15:30:20	NA	0	0	colony	0.04149	0.15	0	0.00388860541665851	-82.0161433391167	62.9475712329106	997	957	NA
39	2023-07-02 15:30:30	NA	0	0	colony	0.04151	0.15	0	0.00388570565363971	-82.0161421167329	62.9475708898914	997	957	NA
39	2023-07-02 15:30:40	NA	0	0	colony	0.041	0.15	0	0.00388416289490442	-82.0161408941816	62.9475705469169	997	957	NA
39	2023-07-02 15:30:50	NA	0	0	colony	0.041	0.15	0	0.0038839791695643	-82.0161396714662	62.9475702039863	997	957	NA
39	2023-07-02 15:31:00	NA	0	0	colony	0.044	0.15	0	0.00388515507060133	-82.0161384485893	62.947569861099	997	957	NA
39	2023-07-02 15:31:10	NA	0	0	colony	0.045	0.15	0	0.00395074252805076	-82.0161381090238	62.9475690950864	997	957	NA
39	2023-07-02 15:31:20	NA	0	0	colony	0.044	0.15	0	0.00401243872858038	-82.0161389644711	62.9475686793442	997	957	NA
39	2023-07-02 15:31:30	NA	0	0	colony	0.04349	0.15	0	0.00407418203871525	-82.0161398197517	62.9475682636468	997	957	NA
39	2023-07-02 15:31:40	NA	0	0	colony	0.04451	0.15	0	0.00413596963291997	-82.0161406748601	62.9475678479955	997	957	NA
39	2023-07-02 15:31:50	NA	0	0	colony	0.04449	0.15	0	0.00419779883885817	-82.0161415297906	62.9475674323918	997	957	NA
39	2023-07-02 15:32:00	NA	0	0	colony	0.045	0.15	0	0.00425966711722677	-82.0161423845379	62.947567016837	997	957	NA
39	2023-07-02 15:32:10	NA	0	0	colony	0.045	0.15	0	0.00432157205361938	-82.0161432390965	62.9475666013328	997	957	NA
39	2023-07-02 15:32:20	NA	0	0	colony	0.045	0.15	0	0.00438351135639896	-82.0161440934609	62.9475661858804	997	957	NA
39	2023-07-02 15:32:30	NA	0	0	colony	0.045	0.15	0	0.00444548283299858	-82.0161449476255	62.9475657704813	997	957	NA
39	2023-07-02 15:32:40	NA	0	0	colony	0.048	0.15	0	0.00456903878893888	-82.0161470901051	62.9475650656274	997	957	NA
39	2023-07-02 15:32:50	NA	0	0	colony	0.05	0.15	0	0.00462938031432452	-82.0161483489274	62.9475647839914	997	957	NA
39	2023-07-02 15:33:00	NA	0	0	colony	0.04751	0.15	0	0.00469001488772533	-82.0161496075318	62.9475645024134	997	957	NA
39	2023-07-02 15:33:10	NA	0	0	colony	0.047	0.15	0	0.00485404902235803	-82.0161516298877	62.947563344495	997	957	NA
39	2023-07-02 15:33:20	NA	0	0	colony	0.04749	0.15	0	0.00495566578662952	-82.0161523634812	62.9475624761506	997	957	NA
39	2023-07-02 15:33:30	NA	0	0	colony	0.04751	0.15	0	0.00505735482214106	-82.016153096836	62.9475616078696	997	957	NA
39	2023-07-02 15:33:40	NA	0	0	colony	0.04449	0.15	0	0.00515911082172528	-82.0161538299447	62.9475607396541	997	957	NA
39	2023-07-02 15:33:50	NA	0	0	colony	0.047	0.15	0	0.00526092885714721	-82.0161545628003	62.9475598715059	997	957	NA
39	2023-07-02 15:34:00	NA	0	0	colony	0.046	0.15	0	0.005362804350439	-82.0161552953955	62.9475590034269	997	957	NA
39	2023-07-02 15:34:10	NA	0	0	colony	0.04351	0.15	0	0.00564891214512897	-82.0161524969041	62.9475553134846	997	957	NA
39	2023-07-02 15:34:20	NA	0	0	colony	0.04749	0.15	0	0.00584817821405627	-82.0161489341759	62.9475525000118	997	957	NA
39	2023-07-02 15:34:30	NA	0	0	colony	0.04651	0.15	0	0.00606251722554388	-82.0161453711802	62.9475496866103	997	957	NA
39	2023-07-02 15:34:40	NA	0	0	colony	0.044	0.15	0	0.00629038854835259	-82.0161418079172	62.9475468732803	997	957	NA
39	2023-07-02 15:34:50	NA	0	0	colony	0.045	0.15	0	0.00653037571385491	-82.0161382443872	62.9475440600218	997	957	NA
39	2023-07-02 15:35:00	NA	0	0	colony	0.04449	0.15	0	0.0067811924647913	-82.0161346805904	62.9475412468352	997	957	NA
39	2023-07-02 15:35:10	NA	0	0	colony	0.046	0.15	0	0.00724115625976655	-82.0161287385727	62.947536366216	997	957	NA
39	2023-07-02 15:35:20	NA	0	0	colony	0.04451	0.15	0	0.00744309704327868	-82.0161263271065	62.9475343076054	997	957	NA
39	2023-07-02 15:35:30	NA	0	0	colony	0.04849	0.15	0	0.00764853955209817	-82.0161239153726	62.9475322490675	997	957	NA
39	2023-07-02 15:35:40	NA	0	0	colony	0.048	0.15	0	0.0078572089976959	-82.0161215033702	62.9475301906026	997	957	NA
39	2023-07-02 15:35:50	NA	0	0	colony	0.04851	0.15	0	0.00806885491110839	-82.0161190910986	62.9475281322111	997	957	NA
39	2023-07-02 15:36:00	NA	0	0	colony	0.047	0.15	0	0.00828324902785505	-82.0161166785573	62.9475260738932	997	957	NA
39	2023-07-02 15:36:10	NA	0	0	colony	0.045	0.15	0	0.00869480407566348	-82.0161111735059	62.9475221584503	997	957	NA
39	2023-07-02 15:36:20	NA	0	0	colony	0.04849	0.15	0	0.00889163419821372	-82.0161080461413	62.9475203105862	997	957	NA
39	2023-07-02 15:36:30	NA	0	0	colony	0.04451	0.15	0	0.00909163326611557	-82.0161049185124	62.9475184627949	997	957	NA
39	2023-07-02 15:36:40	NA	0	0	colony	0.04449	0.15	0	0.00929459693500826	-82.0161017906224	62.9475166150756	997	957	NA
39	2023-07-02 15:36:50	NA	0	0	colony	0.046	0.15	0	0.00950033542020992	-82.0160986624743	62.9475147674279	997	957	NA
39	2023-07-02 15:37:00	NA	0	0	colony	0.045	0.15	0	0.00970867252586653	-82.0160955340714	62.9475129198508	997	957	NA
39	2023-07-02 15:37:10	NA	0	0	colony	0.047	0.15	0	0.0100075788316352	-82.0160906595383	62.9475103152176	997	957	NA
39	2023-07-02 15:37:20	NA	0	0	colony	0.046	0.15	0	0.0100954444931806	-82.016088876997	62.9475095678534	997	957	NA
39	2023-07-02 15:37:30	NA	0	0	colony	0.04551	0.15	0	0.0101840306523057	-82.0160870942105	62.9475088205579	997	957	NA
39	2023-07-02 15:37:40	NA	0	0	colony	0.04249	0.15	0	0.0102733188839422	-82.0160853111818	62.9475080733304	997	957	NA
39	2023-07-02 15:37:50	NA	0	0	colony	0.047	0.15	0	0.0103632912516272	-82.0160835279142	62.94750732617	997	957	NA
39	2023-07-02 15:38:00	NA	0	0	colony	0.04651	0.15	0	0.0104539302986733	-82.0160817444108	62.9475065790761	997	957	NA
39	2023-07-02 15:38:10	NA	0	0	colony	0.04449	0.15	0	0.0105778668581777	-82.0160780033818	62.9475056281483	997	957	NA
39	2023-07-02 15:38:20	NA	0	0	colony	0.044	0.15	0	0.0106104898087211	-82.0160760080064	62.9475054344109	997	957	NA
39	2023-07-02 15:38:30	NA	0	0	colony	0.04951	0.15	0	0.0106440150450405	-82.0160740124116	62.9475052407357	997	957	NA
39	2023-07-02 15:38:40	NA	0	0	colony	0.044	0.15	0	0.0106784344811363	-82.0160720166041	62.9475050471213	997	957	NA
39	2023-07-02 15:38:50	NA	0	0	colony	0.04249	0.15	0	0.0107137399011576	-82.0160700205904	62.9475048535659	997	957	NA
39	2023-07-02 15:39:00	NA	0	0	colony	0.045	0.15	0	0.0107499229671917	-82.0160680243774	62.9475046600679	997	957	NA
39	2023-07-02 15:39:10	NA	0	0	colony	0.04451	0.15	0	0.0108501625509105	-82.0160634885872	62.9475040857233	997	957	NA
39	2023-07-02 15:39:20	NA	0	0	colony	0.04349	0.15	0	0.0109138822870385	-82.0160609099074	62.9475037153315	997	957	NA
39	2023-07-02 15:39:30	NA	0	0	colony	0.04451	0.15	0	0.0109789443902813	-82.016058331051	62.9475033449914	997	957	NA
39	2023-07-02 15:39:40	NA	0	0	colony	0.042	0.15	0	0.0110453255328015	-82.0160557520261	62.9475029747007	997	957	NA
39	2023-07-02 15:39:50	NA	0	0	colony	0.043	0.15	0	0.0111130024575275	-82.0160531728407	62.9475026044576	997	957	NA
39	2023-07-02 15:40:00	NA	0	0	colony	0.04249	0.15	0	0.0111819519866437	-82.0160505935031	62.94750223426	997	957	NA
39	2023-07-02 15:40:10	NA	0	0	colony	0.04251	0.15	0	0.0110126205078423	-82.0160484434529	62.9475040281148	997	957	NA
39	2023-07-02 15:40:20	NA	0	0	colony	0.04249	0.15	0	0.0107725338513484	-82.0160488326542	62.947506202912	997	957	NA
39	2023-07-02 15:40:30	NA	0	0	colony	0.044	0.15	0	0.0105325878602575	-82.0160492217288	62.9475083777477	997	957	NA
39	2023-07-02 15:40:40	NA	0	0	colony	0.043	0.15	0	0.0102927927869528	-82.0160496106853	62.9475105526195	997	957	NA
39	2023-07-02 15:40:50	NA	0	0	colony	0.04751	0.15	0	0.010053159829205	-82.0160499995324	62.9475127275251	997	957	NA
39	2023-07-02 15:41:00	NA	0	0	colony	0.041	0.15	0	0.00981370125719108	-82.0160503882789	62.9475149024619	997	957	NA
39	2023-07-02 15:41:10	NA	0	0	colony	0.04249	0.15	0	0.00910783113355268	-82.0160538313998	62.9475210384469	997	957	NA
39	2023-07-02 15:41:20	NA	0	0	colony	0.042	0.15	0	0.00864071754261535	-82.0160568450071	62.9475250104495	997	957	NA
39	2023-07-02 15:41:30	NA	0	0	colony	0.04449	0.15	0	0.00817375056847198	-82.0160598585368	62.9475289824763	997	957	NA
39	2023-07-02 15:41:40	NA	0	0	colony	0.04402	0.15	0	0.00770695723664054	-82.0160628719961	62.9475329545253	997	957	NA
39	2023-07-02 15:41:50	NA	0	0	colony	0.047	0.15	0	0.00724037149459732	-82.016065885392	62.9475369265944	997	957	NA
39	2023-07-02 15:42:00	NA	0	0	colony	0.04649	0.15	0	0.00677403660424885	-82.0160688987316	62.9475408986814	997	957	NA
39	2023-07-02 15:42:10	NA	0	0	colony	0.04551	0.15	0	0.00605240551802232	-82.0160731343793	62.9475470957561	997	957	NA
39	2023-07-02 15:42:20	NA	0	0	colony	0.04649	0.15	0	0.00579607053076148	-82.016074315518	62.9475493318292	997	957	NA
39	2023-07-02 15:42:30	NA	0	0	colony	0.04451	0.15	0	0.00553973554489006	-82.0160754966194	62.947551567915	997	957	NA
39	2023-07-02 15:42:40	NA	0	0	colony	0.046	0.15	0	0.00528340081160939	-82.0160766776897	62.9475538040119	997	957	NA
39	2023-07-02 15:42:50	NA	0	0	colony	0.043	0.15	0	0.00502706660972761	-82.0160778587346	62.9475560401183	997	957	NA
39	2023-07-02 15:43:00	NA	0	0	colony	0.044	0.15	0	0.00477073325802597	-82.0160790397601	62.9475582762322	997	957	NA
39	2023-07-02 15:43:10	NA	0	0	colony	0.04649	0.15	0	0.00449365261332141	-82.0160808707334	62.9475606366216	997	957	NA
39	2023-07-02 15:43:20	NA	0	0	colony	0.04351	0.15	0	0.00447231936902348	-82.0160814793388	62.9475607720454	997	957	NA
39	2023-07-02 15:43:30	NA	0	0	colony	0.041	0.15	0	0.00445114892245432	-82.0160820879276	62.9475609074762	997	957	NA
39	2023-07-02 15:43:40	NA	0	0	colony	0.04149	0.15	0	0.00443014356914449	-82.0160826964979	62.9475610429144	997	957	NA
39	2023-07-02 15:43:50	NA	0	0	colony	0.043	0.15	0	0.00440930562124966	-82.0160833050477	62.9475611783604	997	957	NA
39	2023-07-02 15:44:00	NA	0	0	colony	0.045	0.15	0	0.00438863741639953	-82.0160839135751	62.9475613138149	997	957	NA
39	2023-07-02 15:44:10	NA	0	0	colony	0.04151	0.15	0	0.00434028575573426	-82.0160856044406	62.9475616158978	997	957	NA
39	2023-07-02 15:44:20	NA	0	0	colony	0.042	0.15	0	0.00431212750298397	-82.0160866453166	62.9475617937211	997	957	NA
39	2023-07-02 15:44:30	NA	0	0	colony	0.042	0.15	0	0.00428452661290543	-82.0160876861616	62.947561971555	997	957	NA
39	2023-07-02 15:44:40	NA	0	0	colony	0.041	0.15	0	0.004257493811991	-82.016088726972	62.9475621494004	997	957	NA
39	2023-07-02 15:44:50	NA	0	0	colony	0.04849	0.15	0	0.00423103986671782	-82.0160897677446	62.947562327258	997	957	NA
39	2023-07-02 15:45:00	NA	0	0	colony	0.046	0.15	0	0.00420517557151262	-82.0160908084758	62.9475625051287	997	957	NA
39	2023-07-02 15:45:10	NA	0	0	colony	0.047	0.15	0	0.0041857026756833	-82.0160929239347	62.9475625854102	997	957	NA
39	2023-07-02 15:45:20	NA	0	0	colony	0.046	0.15	0	0.00419112442646246	-82.0160939569797	62.9475624990878	997	957	NA
39	2023-07-02 15:45:30	NA	0	0	colony	0.04151	0.15	0	0.00419721484360811	-82.0160949899707	62.9475624127818	997	957	NA
39	2023-07-02 15:45:40	NA	0	0	colony	0.041	0.15	0	0.00420397078209373	-82.0160960229031	62.9475623264933	997	957	NA
39	2023-07-02 15:45:50	NA	0	0	colony	0.043	0.15	0	0.00421138878660003	-82.0160970557721	62.9475622402236	997	957	NA
39	2023-07-02 15:46:00	NA	0	0	colony	0.04549	0.15	0	0.00421946510389851	-82.0160980885731	62.947562153974	997	957	NA
39	2023-07-02 15:46:10	NA	0	0	colony	0.04451	0.15	0	0.00443368559065173	-82.0160998787342	62.9475602220663	997	957	NA
39	2023-07-02 15:46:20	NA	0	0	colony	0.04449	0.15	0	0.0046382297621709	-82.016100594039	62.9475583877858	997	957	NA
39	2023-07-02 15:46:30	NA	0	0	colony	0.045	0.15	0	0.00484303516733909	-82.0161013092478	62.9475565535326	997	957	NA
39	2023-07-02 15:46:40	NA	0	0	colony	0.04551	0.15	0	0.00504806916565921	-82.0161020243488	62.9475547193099	997	957	NA
39	2023-07-02 15:46:50	NA	0	0	colony	0.04449	0.15	0	0.00525330411669068	-82.0161027393301	62.9475528851208	997	957	NA
39	2023-07-02 15:47:00	NA	0	0	colony	0.046	0.15	0	0.00545871644316659	-82.0161034541798	62.9475510509685	997	957	NA
39	2023-07-02 15:47:10	NA	0	0	colony	0.04651	0.15	0	0.00567883141870129	-82.0161048210787	62.9475490982111	997	957	NA
39	2023-07-02 15:47:20	NA	0	0	colony	0.04849	0.15	0	0.00569216473317409	-82.0161054303943	62.9475489911755	997	957	NA
39	2023-07-02 15:47:30	NA	0	0	colony	0.047	0.15	0	0.00570565445484055	-82.0161060395599	62.9475488841818	997	957	NA
39	2023-07-02 15:47:40	NA	0	0	colony	0.04451	0.15	0	0.00571929922789811	-82.0161066485723	62.9475487772307	997	957	NA
39	2023-07-02 15:47:50	NA	0	0	colony	0.046	0.15	0	0.00573309768946237	-82.0161072574284	62.9475486703229	997	957	NA
39	2023-07-02 15:48:00	NA	0	0	colony	0.042	0.15	0	0.00574704847594643	-82.0161078661251	62.9475485634594	997	957	NA
39	2023-07-02 15:48:10	NA	0	0	colony	0.04549	0.15	0	0.00582869659224224	-82.0161082674186	62.9475478420544	997	957	NA
39	2023-07-02 15:48:20	NA	0	0	colony	0.04351	0.15	0	0.00589480966483743	-82.0161080163535	62.9475472393404	997	957	NA
39	2023-07-02 15:48:30	NA	0	0	colony	0.042	0.15	0	0.00596096812539186	-82.0161077651215	62.9475466366726	997	957	NA
39	2023-07-02 15:48:40	NA	0	0	colony	0.043	0.15	0	0.00602717028446078	-82.0161075137206	62.9475460340516	997	957	NA
39	2023-07-02 15:48:50	NA	0	0	colony	0.04149	0.15	0	0.00609341452653599	-82.0161072621485	62.947545431478	997	957	NA
39	2023-07-02 15:49:00	NA	0	0	colony	0.04351	0.15	0	0.00615969930192895	-82.0161070104031	62.9475448289524	997	957	NA
39	2023-07-02 15:49:10	NA	0	0	colony	0.043	0.15	0	0.00620280111659423	-82.0161066224337	62.9475444317382	997	957	NA
39	2023-07-02 15:49:20	NA	0	0	colony	0.042	0.15	0	0.00617810985059648	-82.0161064415224	62.9475446491611	997	957	NA
39	2023-07-02 15:49:30	NA	0	0	colony	0.04	0.15	0	0.00615342287102277	-82.0161062604384	62.947544866632	997	957	NA
39	2023-07-02 15:49:40	NA	0	0	colony	0.04	0.15	0	0.00612874038166421	-82.0161060791832	62.9475450841503	997	957	NA
39	2023-07-02 15:49:50	NA	0	0	colony	0.042	0.15	0	0.00610406258985761	-82.0161058977583	62.9475453017158	997	957	NA
39	2023-07-02 15:50:00	NA	0	0	colony	0.04649	0.15	0	0.00607938970222777	-82.0161057161652	62.9475455193279	997	957	NA
39	2023-07-02 15:50:10	NA	0	0	colony	0.043	0.15	0	0.00607327282283367	-82.0161047840662	62.9475455556226	997	957	NA
39	2023-07-02 15:50:20	NA	0	0	colony	0.04351	0.15	0	0.00609060891978026	-82.016103987859	62.9475453866981	997	957	NA
39	2023-07-02 15:50:30	NA	0	0	colony	0.043	0.15	0	0.00610821604530614	-82.0161031914892	62.9475452178189	997	957	NA
39	2023-07-02 15:50:40	NA	0	0	colony	0.043	0.15	0	0.00612609204080458	-82.0161023949589	62.9475450489844	997	957	NA
39	2023-07-02 15:50:50	NA	0	0	colony	0.043	0.15	0	0.00614423473529112	-82.0161015982701	62.9475448801942	997	957	NA
39	2023-07-02 15:51:00	NA	0	0	colony	0.041	0.15	0	0.00616264193867516	-82.0161008014249	62.9475447114477	997	957	NA
39	2023-07-02 15:51:10	NA	0	0	colony	0.042	0.15	0	0.00611384438820927	-82.0161015673441	62.9475451526879	997	957	NA
39	2023-07-02 15:51:20	NA	0	0	colony	0.041	0.15	0	0.00604595237485591	-82.0161030834456	62.9475457753356	997	957	NA
39	2023-07-02 15:51:30	NA	0	0	colony	0.04	0.15	0	0.0059790804653469	-82.0161045993868	62.947546398028	997	957	NA
39	2023-07-02 15:51:40	NA	0	0	colony	0.04349	0.15	0	0.00591326303810211	-82.0161061151644	62.9475470207658	997	957	NA
39	2023-07-02 15:51:50	NA	0	0	colony	0.042	0.15	0	0.00584853544982513	-82.0161076307752	62.9475476435498	997	957	NA
39	2023-07-02 15:52:00	NA	0	0	colony	0.041	0.15	0	0.00578493403126725	-82.016109146216	62.9475482663808	997	957	NA
39	2023-07-02 15:52:10	NA	0	0	colony	0.042	0.15	0	0.00558721547190707	-82.0161110465464	62.9475501259423	997	957	NA
39	2023-07-02 15:52:20	NA	0	0	colony	0.04251	0.15	0	0.00545043656735494	-82.0161113837882	62.9475513756071	997	957	NA
39	2023-07-02 15:52:30	NA	0	0	colony	0.04249	0.15	0	0.00531383725523411	-82.0161117208653	62.9475526253172	997	957	NA
39	2023-07-02 15:52:40	NA	0	0	colony	0.042	0.15	0	0.00517743223428124	-82.0161120577823	62.9475538750715	997	957	NA
39	2023-07-02 15:52:50	NA	0	0	colony	0.04251	0.15	0	0.00504123777025475	-82.0161123945435	62.9475551248686	997	957	NA
39	2023-07-02 15:53:00	NA	0	0	colony	0.04049	0.15	0	0.00490527188488154	-82.0161127311535	62.9475563747073	997	957	NA
39	2023-07-02 15:53:10	NA	0	0	colony	0.04351	0.15	0	0.00470561751645653	-82.016111938575	62.9475581339238	997	957	NA
39	2023-07-02 15:53:20	NA	0	0	colony	0.045	0.15	0	0.00464044499746211	-82.0161107607948	62.9475586564961	997	957	NA
39	2023-07-02 15:53:30	NA	0	0	colony	0.045	0.15	0	0.00457586209775092	-82.0161095828814	62.9475591791053	997	957	NA
39	2023-07-02 15:53:40	NA	0	0	colony	0.04349	0.15	0	0.00451189479555711	-82.0161084048415	62.9475597017496	997	957	NA
39	2023-07-02 15:53:50	NA	0	0	colony	0.04151	0.15	0	0.00444857029047007	-82.0161072266822	62.9475602244272	997	957	NA
39	2023-07-02 15:54:00	NA	0	0	colony	0.04449	0.15	0	0.00438591703775604	-82.0161060484102	62.9475607471363	997	957	NA
39	2023-07-02 15:54:10	NA	0	0	colony	0.046	0.15	0	0.00427706227536716	-82.0161034987811	62.9475616603151	997	957	NA
39	2023-07-02 15:54:20	NA	0	0	colony	0.044	0.15	0	0.00422967295746408	-82.0161020780928	62.9475620641851	997	957	NA
39	2023-07-02 15:54:30	NA	0	0	colony	0.04951	0.15	0	0.0041834717248241	-82.016100657313	62.9475624680811	997	957	NA
39	2023-07-02 15:54:40	NA	0	0	colony	0.04849	0.15	0	0.00413849890414166	-82.0160992364492	62.9475628720012	997	957	NA
39	2023-07-02 15:54:50	NA	0	0	colony	0.05	0.15	0	0.00409479548586039	-82.0160978155084	62.9475632759435	997	957	NA
39	2023-07-02 15:55:00	NA	0	0	colony	0.04751	0.15	0	0.00405240302368994	-82.016096394498	62.9475636799061	997	957	NA
39	2023-07-02 15:55:10	NA	0	0	colony	0.04849	0.15	0	0.0040064539798962	-82.0160931712119	62.9475641898501	997	957	NA
39	2023-07-02 15:55:20	NA	0	0	colony	0.049	0.15	0	0.00400244036195355	-82.0160913191266	62.9475643093696	997	957	NA
39	2023-07-02 15:55:30	NA	0	0	colony	0.04751	0.15	0	0.00400067591365714	-82.0160894669941	62.9475644289037	997	957	NA
39	2023-07-02 15:55:40	NA	0	0	colony	0.04749	0.15	0	0.00400116396154163	-82.0160876148217	62.9475645484504	997	957	NA
39	2023-07-02 15:55:50	NA	0	0	colony	0.04551	0.15	0	0.00400390397135391	-82.0160857626172	62.9475646680079	997	957	NA
39	2023-07-02 15:56:00	NA	0	0	colony	0.04849	0.15	0	0.00400889158767526	-82.0160839103879	62.9475647875742	997	957	NA
39	2023-07-02 15:56:10	NA	0	0	colony	0.05	0.15	0	0.00416838062943484	-82.0160748532837	62.9475643991208	997	957	NA
39	2023-07-02 15:56:20	NA	0	0	colony	0.047	0.15	0	0.00434645546186082	-82.0160675984043	62.9475639047042	997	957	NA
39	2023-07-02 15:56:30	NA	0	0	colony	0.045	0.15	0	0.00454810862668045	-82.0160603435574	62.9475634102819	997	957	NA
39	2023-07-02 15:56:40	NA	0	0	colony	0.047	0.15	0	0.00477035055690198	-82.0160530887687	62.9475629158472	997	957	NA
39	2023-07-02 15:56:50	NA	0	0	colony	0.046	0.15	0	0.00501044159511926	-82.016045834064	62.9475624213938	997	957	NA
39	2023-07-02 15:57:00	NA	0	0	colony	0.04851	0.15	0	0.00526593989919873	-82.016038579469	62.9475619269151	997	957	NA
39	2023-07-02 15:57:10	NA	0	0	colony	0.04349	0.15	0	0.00569349943528589	-82.0160255979408	62.9475617769206	997	957	NA
39	2023-07-02 15:57:20	NA	0	0	colony	0.04851	0.15	0	0.0058633250164289	-82.0160198214448	62.9475621349109	997	957	NA
39	2023-07-02 15:57:30	NA	0	0	colony	0.04949	0.15	0	0.00604287543907121	-82.0160140451323	62.947562492857	997	957	NA
39	2023-07-02 15:57:40	NA	0	0	colony	0.048	0.15	0	0.00623130825398228	-82.0160082690276	62.9475628507527	997	957	NA
39	2023-07-02 15:57:50	NA	0	0	colony	0.049	0.15	0	0.00642784029335542	-82.0160024931546	62.9475632085919	997	957	NA
39	2023-07-02 15:58:00	NA	0	0	colony	0.048	0.15	0	0.00663174931743789	-82.0159967175373	62.9475635663684	997	957	NA
39	2023-07-02 15:58:10	NA	0	0	colony	0.049	0.15	0	0.00716760552419284	-82.0159834879511	62.9475636756253	997	957	NA
39	2023-07-02 15:58:20	NA	0	0	colony	0.05	0.15	0	0.00749918024167526	-82.015975985756	62.9475634402863	997	957	NA
39	2023-07-02 15:58:30	NA	0	0	colony	0.048	0.15	0	0.00783531370640505	-82.0159684838962	62.9475632048643	997	957	NA
39	2023-07-02 15:58:40	NA	0	0	colony	0.048	0.15	0	0.00817544053233215	-82.0159609823997	62.9475629693522	997	957	NA
39	2023-07-02 15:58:50	NA	0	0	colony	0.04751	0.15	0	0.00851907919515479	-82.0159534812943	62.9475627337429	997	957	NA
39	2023-07-02 15:59:00	NA	0	0	colony	0.04849	0.15	0	0.00886581800139974	-82.0159459806081	62.9475624980293	997	957	NA
39	2023-07-02 15:59:10	NA	0	0	colony	0.051	0.15	0	0.00909090201589269	-82.0159415485363	62.9475619938383	997	957	NA
39	2023-07-02 15:59:20	NA	0	0	colony	0.04951	0.15	0	0.0089689497197038	-82.0159445711685	62.9475617379847	997	957	NA
39	2023-07-02 15:59:30	NA	0	0	colony	0.04949	0.15	0	0.00884805630542443	-82.0159475942253	62.9475614820254	997	957	NA
39	2023-07-02 15:59:40	NA	0	0	colony	0.049	0.15	0	0.00872826741575884	-82.0159506176935	62.9475612259638	997	957	NA
39	2023-07-02 15:59:50	NA	0	0	colony	0.05	0.15	0	0.00860963077771609	-82.0159536415598	62.9475609698034	997	957	NA
39	2023-07-02 16:00:00	NA	0	0	colony	0.04851	0.15	0	0.00849219626965366	-82.0159566658109	62.9475607135476	997	957	NA
39	2023-07-02 16:00:10	NA	0	0	colony	0.04949	0.15	0	0.00803394997055864	-82.0159667206128	62.9475611314729	997	957	NA
39	2023-07-02 16:00:20	NA	0	0	colony	0.051	0.15	0	0.0076950554609923	-82.0159737075749	62.9475618176832	997	957	NA
39	2023-07-02 16:00:30	NA	0	0	colony	0.052	0.15	0	0.00735843610672639	-82.0159806948605	62.9475625038136	997	957	NA
39	2023-07-02 16:00:40	NA	0	0	colony	0.048	0.15	0	0.0070244217938909	-82.0159876824454	62.9475631898703	997	957	NA
39	2023-07-02 16:00:50	NA	0	0	colony	0.047	0.15	0	0.00669340522850409	-82.0159946703055	62.9475638758593	997	957	NA
39	2023-07-02 16:01:00	NA	0	0	colony	0.049	0.15	0	0.00636585666456688	-82.0160016584164	62.9475645617869	997	957	NA
39	2023-07-02 16:01:10	NA	0	0	colony	0.049	0.15	0	0.00590727720753026	-82.016013431379	62.9475645826223	997	957	NA
39	2023-07-02 16:01:20	NA	0	0	colony	0.048	0.15	0	0.00578084082670282	-82.0160181743686	62.9475639291346	997	957	NA
39	2023-07-02 16:01:30	NA	0	0	colony	0.049	0.15	0	0.00566275882658961	-82.0160229175409	62.9475632756029	997	957	NA
39	2023-07-02 16:01:40	NA	0	0	colony	0.049	0.15	0	0.0055535657992794	-82.0160276608738	62.9475626220328	997	957	NA
39	2023-07-02 16:01:50	NA	0	0	colony	0.05	0.15	0	0.00545379714603245	-82.0160324043455	62.94756196843	997	957	NA
39	2023-07-02 16:02:00	NA	0	0	colony	0.049	0.15	0	0.00536398001545738	-82.0160371479341	62.9475613148001	997	957	NA
39	2023-07-02 16:02:10	NA	0	0	colony	0.048	0.15	0	0.00508201995876387	-82.0160491441728	62.9475607265042	997	957	NA
39	2023-07-02 16:02:20	NA	0	0	colony	0.046	0.15	0	0.00489856377085555	-82.0160563558358	62.9475608032353	997	957	NA
39	2023-07-02 16:02:30	NA	0	0	colony	0.04951	0.15	0	0.00473636121266333	-82.016063567538	62.9475608799591	997	957	NA
39	2023-07-02 16:02:40	NA	0	0	colony	0.04649	0.15	0	0.00459766245229384	-82.0160707792514	62.947560956683	997	957	NA
39	2023-07-02 16:02:50	NA	0	0	colony	0.048	0.15	0	0.00448464848103497	-82.0160779909479	62.9475610334138	997	957	NA
39	2023-07-02 16:03:00	NA	0	0	colony	0.049	0.15	0	0.00439929845043943	-82.0160852025996	62.9475611101589	997	957	NA
39	2023-07-02 16:03:10	NA	0	0	colony	0.048	0.15	0	0.0044132333259856	-82.0160956748299	62.9475604545519	997	957	NA
39	2023-07-02 16:03:20	NA	0	0	colony	0.045	0.15	0	0.00448847501162494	-82.0160988944023	62.9475597336185	997	957	NA
39	2023-07-02 16:03:30	NA	0	0	colony	0.047	0.15	0	0.00456973667626763	-82.0161021138682	62.9475590127151	997	957	NA
39	2023-07-02 16:03:40	NA	0	0	colony	0.05051	0.15	0	0.004656701920359	-82.0161053332111	62.9475582918461	997	957	NA
39	2023-07-02 16:03:50	NA	0	0	colony	0.04949	0.15	0	0.00474905603944928	-82.0161085524149	62.9475575710154	997	957	NA
39	2023-07-02 16:04:00	NA	0	0	colony	0.04951	0.15	0	0.00484648947386356	-82.0161117714632	62.9475568502276	997	957	NA
39	2023-07-02 16:04:10	NA	0	0	colony	0.047	0.15	0	0.00487002448989648	-82.0161190577003	62.9475571780882	997	957	NA
39	2023-07-02 16:04:20	NA	0	0	colony	0.04949	0.15	0	0.00480001061490092	-82.0161230830989	62.947558238373	997	957	NA
39	2023-07-02 16:04:30	NA	0	0	colony	0.05	0.15	0	0.0047407205446687	-82.016127108304	62.9475592987101	997	957	NA
39	2023-07-02 16:04:40	NA	0	0	colony	0.048	0.15	0	0.00469255946944935	-82.0161311333044	62.9475603591023	997	957	NA
39	2023-07-02 16:04:50	NA	0	0	colony	0.05	0.15	0	0.00465587137651471	-82.0161351580895	62.9475614195522	997	957	NA
39	2023-07-02 16:05:00	NA	0	0	colony	0.048	0.15	0	0.00463092748656653	-82.0161391826483	62.9475624800625	997	957	NA
39	2023-07-02 16:05:10	NA	0	0	colony	0.048	0.15	0	0.00459570661370565	-82.0161446681651	62.9475641366515	997	957	NA
39	2023-07-02 16:05:20	NA	0	0	colony	0.049	0.15	0	0.00457327880781174	-82.0161460860666	62.9475647447069	997	957	NA
39	2023-07-02 16:05:30	NA	0	0	colony	0.049	0.15	0	0.00455287512075563	-82.0161475037246	62.9475653528269	997	957	NA
39	2023-07-02 16:05:40	NA	0	0	colony	0.048	0.15	0	0.00453452246695024	-82.0161489211361	62.9475659610123	997	957	NA
39	2023-07-02 16:05:50	NA	0	0	colony	0.049	0.15	0	0.00451824542177219	-82.0161503382983	62.9475665692638	997	957	NA
39	2023-07-02 16:06:00	NA	0	0	colony	0.047	0.15	0	0.00450406606905495	-82.0161517552083	62.9475671775819	997	957	NA
39	2023-07-02 16:06:10	NA	0	0	colony	0.048	0.15	0	0.00453956194982151	-82.0161576884875	62.9475688799642	997	957	NA
39	2023-07-02 16:06:20	NA	0	0	colony	0.052	0.15	0	0.0045987371271989	-82.0161621603027	62.9475699864016	997	957	NA
39	2023-07-02 16:06:30	NA	0	0	colony	0.05	0.15	0	0.0046714533196916	-82.016166631839	62.9475710929124	997	957	NA
39	2023-07-02 16:06:40	NA	0	0	colony	0.047	0.15	0	0.00475708751991545	-82.0161711030842	62.9475721994995	997	957	NA
39	2023-07-02 16:06:50	NA	0	0	colony	0.049	0.15	0	0.00485495407467484	-82.0161755740257	62.947573306166	997	957	NA
39	2023-07-02 16:07:00	NA	0	0	colony	0.04851	0.15	0	0.00496432742900721	-82.0161800446513	62.9475744129151	997	957	NA
39	2023-07-02 16:07:10	NA	0	0	colony	0.04649	0.15	0	0.00513151572152736	-82.0161866668878	62.9475763026385	997	957	NA
39	2023-07-02 16:07:20	NA	0	0	colony	0.048	0.15	0	0.0051791433107292	-82.0161887721596	62.9475770984541	997	957	NA
39	2023-07-02 16:07:30	NA	0	0	colony	0.049	0.15	0	0.00523000663708009	-82.0161908770929	62.9475778943578	997	957	NA
39	2023-07-02 16:07:40	NA	0	0	colony	0.049	0.15	0	0.00528401144810776	-82.0161929816831	62.9475786903507	997	957	NA
39	2023-07-02 16:07:50	NA	0	0	colony	0.04949	0.15	0	0.00534106163418452	-82.0161950859255	62.9475794864339	997	957	NA
39	2023-07-02 16:08:00	NA	0	0	colony	0.05251	0.15	0	0.00540105987670996	-82.0161971898156	62.9475802826085	997	957	NA
39	2023-07-02 16:08:10	NA	0	0	colony	0.049	0.15	0	0.00547979834055399	-82.0161996431239	62.9475810903979	997	957	NA
39	2023-07-02 16:08:20	NA	0	0	colony	0.047	0.15	0	0.00549283800644542	-82.0161999441305	62.9475811153926	997	957	NA
39	2023-07-02 16:08:30	NA	0	0	colony	0.047	0.15	0	0.00550586974413517	-82.0162002447771	62.9475811404807	997	957	NA
39	2023-07-02 16:08:40	NA	0	0	colony	0.04649	0.15	0	0.00551889339900768	-82.0162005450624	62.9475811656624	997	957	NA
39	2023-07-02 16:08:50	NA	0	0	colony	0.04751	0.15	0	0.00553190881361738	-82.016200844985	62.9475811909382	997	957	NA
39	2023-07-02 16:09:00	NA	0	0	colony	0.048	0.15	0	0.00554491583901031	-82.0162011445438	62.9475812163082	997	957	NA
39	2023-07-02 16:09:10	NA	0	0	colony	0.051	0.15	0	0.00554461329788971	-82.0162011730823	62.9475812554172	997	957	NA
39	2023-07-02 16:09:20	NA	0	0	colony	0.04951	0.15	0	0.00552832783211544	-82.0162008514541	62.9475812831054	997	957	NA
39	2023-07-02 16:09:30	NA	0	0	colony	0.046	0.15	0	0.00551202329290785	-82.0162005294625	62.9475813108878	997	957	NA
39	2023-07-02 16:09:40	NA	0	0	colony	0.04849	0.15	0	0.00549569975067941	-82.0162002071084	62.9475813387642	997	957	NA
39	2023-07-02 16:09:50	NA	0	0	colony	0.04451	0.15	0	0.00547935728556581	-82.0161998843932	62.9475813667342	997	957	NA
39	2023-07-02 16:10:00	NA	0	0	colony	0.04649	0.15	0	0.00546299597434476	-82.0161995613178	62.9475813947975	997	957	NA
39	2023-07-02 16:10:10	NA	0	0	colony	0.044	0.15	0	0.00543675935944565	-82.0161984927423	62.9475808418842	997	957	NA
39	2023-07-02 16:10:20	NA	0	0	colony	0.04551	0.15	0	0.00542479713756721	-82.0161976944889	62.9475802754129	997	957	NA
39	2023-07-02 16:10:30	NA	0	0	colony	0.04649	0.15	0	0.00541382737378904	-82.0161968958768	62.9475797090346	997	957	NA
39	2023-07-02 16:10:40	NA	0	0	colony	0.048	0.15	0	0.00540385616587314	-82.0161960969062	62.9475791427495	997	957	NA
39	2023-07-02 16:10:50	NA	0	0	colony	0.04651	0.15	0	0.00539488910067284	-82.0161952975771	62.9475785765574	997	957	NA
39	2023-07-02 16:11:00	NA	0	0	colony	0.04649	0.15	0	0.00538693124582556	-82.0161944978898	62.9475780104584	997	957	NA
39	2023-07-02 16:11:10	NA	0	0	colony	0.04751	0.15	0	0.00530146243034966	-82.0161927404213	62.9475781307412	997	957	NA
39	2023-07-02 16:11:20	NA	0	0	colony	0.04649	0.15	0	0.00522006408788404	-82.0161917277424	62.9475788321852	997	957	NA
39	2023-07-02 16:11:30	NA	0	0	colony	0.04851	0.15	0	0.00513906005737995	-82.0161907147187	62.9475795337189	997	957	NA
39	2023-07-02 16:11:40	NA	0	0	colony	0.04649	0.15	0	0.00505847068776055	-82.0161897013572	62.9475802353403	997	957	NA
39	2023-07-02 16:11:50	NA	0	0	colony	0.04951	0.15	0	0.00497831752736499	-82.0161886876651	62.9475809370475	997	957	NA
39	2023-07-02 16:12:00	NA	0	0	colony	0.04349	0.15	0	0.00489862338021025	-82.0161876736493	62.9475816388389	997	957	NA
39	2023-07-02 16:12:10	NA	0	0	colony	0.049	0.15	0	0.00464764479514476	-82.0161835575218	62.9475829566831	997	957	NA
39	2023-07-02 16:12:20	NA	0	0	colony	0.045	0.15	0	0.00447251369446762	-82.0161803985187	62.9475835883163	997	957	NA
39	2023-07-02 16:12:30	NA	0	0	colony	0.048	0.15	0	0.00429736629264171	-82.0161772392284	62.9475842200241	997	957	NA
39	2023-07-02 16:12:40	NA	0	0	colony	0.04451	0.15	0	0.00412220351718359	-82.0161740796659	62.9475848518027	997	957	NA
39	2023-07-02 16:12:50	NA	0	0	colony	0.04549	0.15	0	0.00394702630427695	-82.0161709198464	62.947585483648	997	957	NA
39	2023-07-02 16:13:00	NA	0	0	colony	0.045	0.15	0	0.00377183560107478	-82.0161677597848	62.9475861155562	997	957	NA
39	2023-07-02 16:13:10	NA	0	0	colony	0.04951	0.15	0	0.0034323919570162	-82.0161615893002	62.9475872919482	997	957	NA
39	2023-07-02 16:13:20	NA	0	0	colony	0.04749	0.15	0	0.00326471597702644	-82.016158520407	62.9475878524225	997	957	NA
39	2023-07-02 16:13:30	NA	0	0	colony	0.049	0.15	0	0.00309704698497991	-82.0161554513158	62.9475884129483	997	957	NA
39	2023-07-02 16:13:40	NA	0	0	colony	0.049	0.15	0	0.00292938898885028	-82.0161523820408	62.947588973522	997	957	NA
39	2023-07-02 16:13:50	NA	0	0	colony	0.045	0.15	0	0.00276174676385097	-82.0161493125967	62.9475895341398	997	957	NA
39	2023-07-02 16:14:00	NA	0	0	colony	0.04551	0.15	0	0.00259412610983047	-82.0161462429976	62.9475900947981	997	957	NA
39	2023-07-02 16:14:10	NA	0	0	colony	0.04749	0.15	0	0.00218350243268222	-82.0161377868661	62.9475906409586	997	957	NA
39	2023-07-02 16:14:20	NA	0	0	colony	0.048	0.15	0	0.00194501631120921	-82.0161323408199	62.9475906427236	997	957	NA
39	2023-07-02 16:14:30	NA	0	0	colony	0.048	0.15	0	0.001717945218467	-82.0161268946744	62.9475906445148	997	957	NA
39	2023-07-02 16:14:40	NA	0	0	colony	0.051	0.15	0	0.0015074603718918	-82.0161214484507	62.9475906463268	997	957	NA
39	2023-07-02 16:14:50	NA	0	0	colony	0.04451	0.15	0	0.00132151465715515	-82.0161160021698	62.9475906481542	997	957	NA
39	2023-07-02 16:15:00	NA	0	0	colony	0.04849	0.15	0	0.00117185137291589	-82.0161105558526	62.9475906499918	997	957	NA
39	2023-07-02 16:15:10	NA	0	0	colony	0.04851	0.15	0	0.00102855642842578	-82.0161019321556	62.9475908140898	997	957	NA
39	2023-07-02 16:15:20	NA	0	0	colony	0.04449	0.15	0	0.00100614258950695	-82.0160986948618	62.9475909927201	997	957	NA
39	2023-07-02 16:15:30	NA	0	0	colony	0.047	0.15	0	0.00101070455892333	-82.0160954575796	62.9475911713483	997	957	NA
39	2023-07-02 16:15:40	NA	0	0	colony	0.049	0.15	0	0.00104188784545014	-82.0160922203221	62.947591349971	997	957	NA
39	2023-07-02 16:15:50	NA	0	0	colony	0.04849	0.15	0	0.00109742485507739	-82.0160889831026	62.9475915285848	997	957	NA
39	2023-07-02 16:16:00	NA	0	0	colony	0.04751	0.15	0	0.00117386306593207	-82.0160857459341	62.9475917071864	997	957	NA
39	2023-07-02 16:16:10	NA	0	0	colony	0.04651	0.15	0	0.00133118753621728	-82.0160807287273	62.9475919003882	997	957	NA
39	2023-07-02 16:16:20	NA	0	0	colony	0.045	0.15	0	0.00139903524585111	-82.0160788889616	62.9475919313156	997	957	NA
39	2023-07-02 16:16:30	NA	0	0	colony	0.042	0.15	0	0.00146969447654347	-82.0160770492746	62.9475919622238	997	957	NA
39	2023-07-02 16:16:40	NA	0	0	colony	0.04249	0.15	0	0.00154277807004046	-82.0160752096733	62.9475919931108	997	957	NA
39	2023-07-02 16:16:50	NA	0	0	colony	0.051	0.15	0	0.00161795656902536	-82.0160733701648	62.9475920239749	997	957	NA
39	2023-07-02 16:17:00	NA	0	0	colony	0.048	0.15	0	0.00169495024612279	-82.0160715307562	62.9475920548144	997	957	NA
39	2023-07-02 16:17:10	NA	0	0	colony	0.04751	0.15	0	0.0017202515612636	-82.0160700013809	62.9475928213182	997	957	NA
39	2023-07-02 16:17:20	NA	0	0	colony	0.04649	0.15	0	0.0016713945592798	-82.0160702522203	62.9475935731783	997	957	NA
39	2023-07-02 16:17:30	NA	0	0	colony	0.04851	0.15	0	0.00162548799135243	-82.0160705031714	62.9475943250105	997	957	NA
39	2023-07-02 16:17:40	NA	0	0	colony	0.04549	0.15	0	0.00158278815654556	-82.0160707542365	62.9475950768142	997	957	NA
39	2023-07-02 16:17:50	NA	0	0	colony	0.051	0.15	0	0.00154356073929294	-82.016071005418	62.9475958285888	997	957	NA
39	2023-07-02 16:18:00	NA	0	0	colony	0.04551	0.15	0	0.00150807624435726	-82.0160712567182	62.9475965803335	997	957	NA
39	2023-07-02 16:18:10	NA	0	0	colony	0.04949	0.15	0	0.00139416058308393	-82.0160728382288	62.9475981501803	997	957	NA
39	2023-07-02 16:18:20	NA	0	0	colony	0.048	0.15	0	0.00131914064354093	-82.0160741099337	62.9475989843058	997	957	NA
39	2023-07-02 16:18:30	NA	0	0	colony	0.049	0.15	0	0.00124987526821955	-82.0160753817572	62.9475998184012	997	957	NA
39	2023-07-02 16:18:40	NA	0	0	colony	0.04551	0.15	0	0.00118737222246478	-82.0160766536981	62.947600652467	997	957	NA
39	2023-07-02 16:18:50	NA	0	0	colony	0.049	0.15	0	0.00113275172785844	-82.0160779257552	62.9476014865033	997	957	NA
39	2023-07-02 16:19:00	NA	0	0	colony	0.04649	0.15	0	0.00108720275848493	-82.0160791979271	62.9476023205103	997	957	NA
39	2023-07-02 16:19:10	NA	0	0	colony	0.046	0.15	0	0.00105458868027771	-82.0160805015474	62.9476032648975	997	957	NA
39	2023-07-02 16:19:20	NA	0	0	colony	0.044	0.15	0	0.00106077583543768	-82.016080475192	62.9476033911234	997	957	NA
39	2023-07-02 16:19:30	NA	0	0	colony	0.049	0.15	0	0.00106710770220906	-82.0160804489509	62.9476035173201	997	957	NA
39	2023-07-02 16:19:40	NA	0	0	colony	0.04751	0.15	0	0.00107358155606705	-82.0160804228246	62.9476036434875	997	957	NA
39	2023-07-02 16:19:50	NA	0	0	colony	0.047	0.15	0	0.00108019466647553	-82.0160803968134	62.9476037696256	997	957	NA
39	2023-07-02 16:20:00	NA	0	0	colony	0.04849	0.15	0	0.00108694432129317	-82.0160803709178	62.9476038957342	997	957	NA
39	2023-07-02 16:20:10	NA	0	0	colony	0.051	0.15	0	0.00104650798315275	-82.0160813073307	62.9476039593148	997	957	NA
39	2023-07-02 16:20:20	NA	0	0	colony	0.04849	0.15	0	0.00100274692505167	-82.0160822125262	62.9476039124562	997	957	NA
39	2023-07-02 16:20:30	NA	0	0	colony	0.05151	0.15	0	0.000959212853818161	-82.01608311783	62.94760386557	997	957	NA
39	2023-07-02 16:20:40	NA	0	0	colony	0.05	0.15	0	0.000915939258033973	-82.0160840232381	62.9476038186572	997	957	NA
39	2023-07-02 16:20:50	NA	0	0	colony	0.04951	0.15	0	0.000872965993118158	-82.0160849287463	62.9476037717189	997	957	NA
39	2023-07-02 16:21:00	NA	0	0	colony	0.05049	0.15	0	0.000830340830832319	-82.0160858343506	62.9476037247561	997	957	NA
39	2023-07-02 16:21:10	NA	0	0	colony	0.047	0.15	0	0.000741229224376579	-82.01608853964	62.9476041208143	997	957	NA
39	2023-07-02 16:21:20	NA	0	0	colony	0.047	0.15	0	0.000709824584720928	-82.016090282822	62.9476045793493	997	957	NA
39	2023-07-02 16:21:30	NA	0	0	colony	0.05049	0.15	0	0.000692214092287453	-82.0160920260864	62.9476050378632	997	957	NA
39	2023-07-02 16:21:40	NA	0	0	colony	0.04751	0.15	0	0.000689456886913697	-82.0160937694281	62.9476054963573	997	957	NA
39	2023-07-02 16:21:50	NA	0	0	colony	0.051	0.15	0	0.000701729291828156	-82.0160955128424	62.9476059548327	997	957	NA
39	2023-07-02 16:22:00	NA	0	0	colony	0.051	0.15	0	0.000728272974290314	-82.0160972563243	62.9476064132908	997	957	NA
39	2023-07-02 16:22:10	NA	0	0	colony	0.048	0.15	0	0.000778044924481618	-82.0160997759993	62.9476069796884	997	957	NA
39	2023-07-02 16:22:20	NA	0	0	colony	0.04651	0.15	0	0.000792109718170383	-82.0161004961382	62.9476071030267	997	957	NA
39	2023-07-02 16:22:30	NA	0	0	colony	0.04749	0.15	0	0.000807818167959089	-82.0161012163346	62.9476072263501	997	957	NA
39	2023-07-02 16:22:40	NA	0	0	colony	0.048	0.15	0	0.000825076755539829	-82.0161019365859	62.9476073496594	997	957	NA
39	2023-07-02 16:22:50	NA	0	0	colony	0.05	0.15	0	0.000843790705151354	-82.0161026568896	62.947607472955	997	957	NA
39	2023-07-02 16:23:00	NA	0	0	colony	0.051	0.15	0	0.000863865745566854	-82.0161033772432	62.9476075962377	997	957	NA
39	2023-07-02 16:23:10	NA	0	0	colony	0.052	0.15	0	0.000944588777420411	-82.016106212921	62.9476079882791	997	957	NA
39	2023-07-02 16:23:20	NA	0	0	colony	0.051	0.15	0	0.00101317116188659	-82.0161082725076	62.9476082723545	997	957	NA
39	2023-07-02 16:23:30	NA	0	0	colony	0.049	0.15	0	0.0010884167198062	-82.0161103321279	62.947608556421	997	957	NA
39	2023-07-02 16:23:40	NA	0	0	colony	0.048	0.15	0	0.00116903988066603	-82.0161123917752	62.9476088404803	997	957	NA
39	2023-07-02 16:23:50	NA	0	0	colony	0.049	0.15	0	0.00125400408556742	-82.0161144514424	62.9476091245343	997	957	NA
39	2023-07-02 16:24:00	NA	0	0	colony	0.04749	0.15	0	0.00134248549398066	-82.0161165111225	62.9476094085846	997	957	NA
39	2023-07-02 16:24:10	NA	0	0	colony	0.05002	0.15	0	0.00148048747857795	-82.0161193724308	62.9476099288615	997	957	NA
39	2023-07-02 16:24:20	NA	0	0	colony	0.046	0.15	0	0.0015266291652481	-82.0161201184612	62.9476101803673	997	957	NA
39	2023-07-02 16:24:30	NA	0	0	colony	0.04549	0.15	0	0.00157282871313998	-82.0161208644927	62.9476104318724	997	957	NA
39	2023-07-02 16:24:40	NA	0	0	colony	0.049	0.15	0	0.00161908112962545	-82.0161216105233	62.9476106833774	997	957	NA
39	2023-07-02 16:24:50	NA	0	0	colony	0.04951	0.15	0	0.00166538198074047	-82.0161223565507	62.9476109348827	997	957	NA
39	2023-07-02 16:25:00	NA	0	0	colony	0.048	0.15	0	0.00171172729991075	-82.0161231025732	62.9476111863889	997	957	NA
39	2023-07-02 16:25:10	NA	0	0	colony	0.04949	0.15	0	0.00177756468691185	-82.0161241241262	62.9476115593853	997	957	NA
39	2023-07-02 16:25:20	NA	0	0	colony	0.05	0.15	0	0.0017963071172684	-82.0161243440469	62.9476116961554	997	957	NA
39	2023-07-02 16:25:30	NA	0	0	colony	0.048	0.15	0	0.00181505256174185	-82.0161245639594	62.947611832927	997	957	NA
39	2023-07-02 16:25:40	NA	0	0	colony	0.049	0.15	0	0.00183380091666595	-82.0161247838634	62.9476119697004	997	957	NA
39	2023-07-02 16:25:50	NA	0	0	colony	0.051	0.15	0	0.00185255207979048	-82.0161250037582	62.9476121064755	997	957	NA
39	2023-07-02 16:26:00	NA	0	0	colony	0.05	0.15	0	0.00187130596053816	-82.0161252236434	62.9476122432526	997	957	NA
39	2023-07-02 16:26:10	NA	0	0	colony	0.048	0.15	0	0.00178505078347181	-82.0161238113357	62.947611784575	997	957	NA
39	2023-07-02 16:26:20	NA	0	0	colony	0.046	0.15	0	0.00167955800701747	-82.0161221234819	62.9476112044101	997	957	NA
39	2023-07-02 16:26:30	NA	0	0	colony	0.051	0.15	0	0.00157431559091004	-82.0161204356242	62.9476106242457	997	957	NA
39	2023-07-02 16:26:40	NA	0	0	colony	0.049	0.15	0	0.00146937740644033	-82.0161187477662	62.947610044081	997	957	NA
39	2023-07-02 16:26:50	NA	0	0	colony	0.04751	0.15	0	0.00136481367097758	-82.0161170599113	62.9476094639151	997	957	NA
39	2023-07-02 16:27:00	NA	0	0	colony	0.05049	0.15	0	0.00126071758688599	-82.0161153720631	62.9476088837472	997	957	NA
39	2023-07-02 16:27:10	NA	0	0	colony	0.051	0.15	0	0.00111602497237741	-82.0161131453273	62.9476080256738	997	957	NA
39	2023-07-02 16:27:20	NA	0	0	colony	0.04951	0.15	0	0.00107453689151901	-82.01611255079	62.9476077630531	997	957	NA
39	2023-07-02 16:27:30	NA	0	0	colony	0.05198	0.15	0	0.00103309385648742	-82.0161119562653	62.947607500429	997	957	NA
39	2023-07-02 16:27:40	NA	0	0	colony	0.04851	0.15	0	0.000991701502787532	-82.016111361754	62.9476072378012	997	957	NA
39	2023-07-02 16:27:50	NA	0	0	colony	0.04851	0.15	0	0.000950366424398546	-82.0161107672567	62.9476069751697	997	957	NA
39	2023-07-02 16:28:00	NA	0	0	colony	0.04949	0.15	0	0.000909096414011936	-82.0161101727742	62.9476067125343	997	957	NA
39	2023-07-02 16:28:10	NA	0	0	colony	0.051	0.15	0	0.000857182842866646	-82.0161099345437	62.947606218605	997	957	NA
39	2023-07-02 16:28:20	NA	0	0	colony	0.049	0.15	0	0.000847107362429704	-82.0161102352256	62.9476060025746	997	957	NA
39	2023-07-02 16:28:30	NA	0	0	colony	0.051	0.15	0	0.000837881300595916	-82.0161105359188	62.9476057865411	997	957	NA
39	2023-07-02 16:28:40	NA	0	0	colony	0.05049	0.15	0	0.000829533034437851	-82.0161108366208	62.9476055705054	997	957	NA
39	2023-07-02 16:28:50	NA	0	0	colony	0.05151	0.15	0	0.000822089318452355	-82.016111137329	62.947605354468	997	957	NA
39	2023-07-02 16:29:00	NA	0	0	colony	0.05	0.15	0	0.000815574916591068	-82.016111438041	62.9476051384296	997	957	NA
39	2023-07-02 16:29:10	NA	0	0	colony	0.049	0.15	0	0.000810012214135385	-82.0161117387536	62.9476049223911	997	957	NA
39	2023-07-02 16:29:20	NA	0	0	colony	0.05	0.15	0	0.000809096216047558	-82.0161116832275	62.947604937643	997	957	NA
39	2023-07-02 16:29:30	NA	0	0	colony	0.047	0.15	0	0.000808192586492709	-82.0161116277014	62.9476049528948	997	957	NA
39	2023-07-02 16:29:40	NA	0	0	colony	0.049	0.15	0	0.000807301367928388	-82.0161115721753	62.9476049681467	997	957	NA
39	2023-07-02 16:29:50	NA	0	0	colony	0.04949	0.15	0	0.000806422598210709	-82.0161115166493	62.9476049833986	997	957	NA
39	2023-07-02 16:30:00	NA	0	0	colony	0.06	0.15	0	0.000805556321565478	-82.0161114611232	62.9476049986504	997	957	NA
40	2023-07-04 17:56:00	NA	0	0	colony	0.01	1	0	0.0271117045652442	-82.0155700000185	62.9476299999969	944	925	NA
40	2023-07-04 17:56:10	NA	0	0	colony	0.006	1	0	0.0256397778520989	-82.0155983293122	62.9476266897684	944	925	NA
40	2023-07-04 17:56:20	NA	0	0	colony	0.00651	1	0	0.0228282500653384	-82.0156525323288	62.9476203687854	944	925	NA
40	2023-07-04 17:56:30	NA	0	0	colony	0.005	1	0	0.0192095362426539	-82.0157224597984	62.9476116884067	944	925	NA
40	2023-07-04 17:56:40	NA	0	0	colony	0	1	0	0.015191400999285	-82.015800752213	62.9476011030174	944	925	NA
40	2023-07-04 17:56:50	NA	0	0	colony	0.003	1	0	0.0112317614551326	-82.0158800500646	62.9475890670027	944	925	NA
40	2023-07-04 17:57:00	NA	0	0	colony	0.00249	1	0	0.00792623335463846	-82.0159529938451	62.9475760347482	944	925	NA
40	2023-07-04 17:57:10	NA	0	0	colony	0.00251	1	0	0.00603226313467732	-82.0160149195284	62.9475622178347	944	925	NA
40	2023-07-04 17:57:20	NA	0	0	colony	0	1	0	0.00607369546434987	-82.0160540663673	62.9475496839521	944	925	NA
40	2023-07-04 17:57:30	NA	0	0	colony	0.005	1	0	0.00679167762127247	-82.0160732625541	62.9475402958756	944	925	NA
40	2023-07-04 17:57:40	NA	0	0	colony	0.001	1	0	0.0072772336399564	-82.0160701379589	62.9475361426337	944	925	NA
40	2023-07-04 17:57:50	NA	0	0	colony	0	1	0	0.00737069020454615	-82.0160423224519	62.947539313254	944	925	NA
40	2023-07-04 17:58:00	NA	0	0	colony	0.001	1	0	0.00783536500656621	-82.0159874459034	62.9475518967585	944	925	NA
40	2023-07-04 17:58:10	NA	0	0	colony	0	1	0	0.0101207113812454	-82.0159096041588	62.9475730653832	944	925	NA
40	2023-07-04 17:58:20	NA	0	0	colony	0	1	0	0.0155345100240186	-82.0157951150847	62.9476119750748	944	925	NA
40	2023-07-04 17:58:30	NA	0	0	colony	0	1	0	0.0238313098514083	-82.0156553678148	62.9476686067079	944	925	NA
40	2023-07-04 17:58:40	NA	0	0	colony	0	1	0	0.0348383379754738	-82.0154935629913	62.9477463254959	944	925	NA
40	2023-07-04 17:58:50	NA	0	0	colony	0.001	1	0	0.0486171414140104	-82.0153129012563	62.9478484965748	944	925	NA
40	2023-07-04 17:59:00	NA	0	0	colony	0	1	0	0.0653592677821919	-82.015116583252	62.9479784849775	944	925	NA
40	2023-07-04 17:59:10	NA	0	0	colony	0.001	1	0	0.0853268429679335	-82.0149078096206	62.9481396556032	944	925	NA
40	2023-07-04 17:59:20	NA	0	0	colony	0.003	1	0	0.108825552569633	-82.0146897810042	62.9483353731835	944	925	NA
40	2023-07-04 17:59:30	NA	0	0	colony	0.05596	1.0392	0	0.136190676874704	-82.014465698045	62.948569002245	944	925	NA
40	2023-07-04 17:59:40	NA	0	0	colony	0.05504	1.04	0	0.16770907913693	-82.0142346489615	62.9488418726815	944	925	NA
40	2023-07-04 17:59:50	NA	0	0	colony	0.02047	1	0	0.204078546434398	-82.0140052321907	62.9491627582488	944	925	NA
40	2023-07-04 18:00:00	NA	0	0	colony	0.03849	1	0	0.243997329155394	-82.0137906571999	62.9495198850818	944	925	NA
40	2023-07-04 18:00:10	NA	0	0	colony	0.043	1	0	0.286113115279737	-82.013599898209	62.9499006007404	944	925	NA
40	2023-07-04 18:00:20	NA	0	0	colony	0.043	1	0	0.330026514869561	-82.0134488380432	62.9503035636279	944	925	NA
40	2023-07-04 18:00:30	NA	0	0	colony	0.04447	1	0	0.374537340920565	-82.013320794931	62.950712774763	944	925	NA
40	2023-07-04 18:00:40	NA	0	0	colony	0.07049	1	0	0.418468757979754	-82.0132102787267	62.9511161964906	944	925	NA
40	2023-07-04 18:00:50	NA	0	0	colony	0.08051	1	0	0.460589647617024	-82.0131117992847	62.9515017918181	944	925	NA
40	2023-07-04 18:01:00	NA	0	0	colony	0.07998	1	0	0.49963954183756	-82.0130198664593	62.9518575243662	944	925	NA
40	2023-07-04 18:01:10	NA	0	0	swimming	0.09	1	0	0.534845885321092	-82.0129284574233	62.9521759796252	944	925	NA
40	2023-07-04 18:01:20	NA	0	0	swimming	0.09147	1	0	0.564726079636543	-82.0128381438247	62.9524439367206	944	925	NA
40	2023-07-04 18:01:30	NA	0	0	swimming	0.09902	1	0	0.590544089334801	-82.0127491724967	62.9526737121511	944	925	NA
40	2023-07-04 18:01:40	NA	0	0	swimming	0.10149	1	0	0.612630572397896	-82.0126623122332	62.9528687077607	944	925	NA
40	2023-07-04 18:01:50	NA	0	0	swimming	0.11	1	0	0.631327106355688	-82.012578331828	62.95303232517	944	925	NA
40	2023-07-04 18:02:00	NA	0	0	swimming	0.112	1	0	0.646981564050688	-82.0124980000752	62.9531679658141	944	925	NA
40	2023-07-04 18:02:10	NA	0	0	swimming	0.12649	1	0	0.659945253171376	-82.0124220857684	62.9532790309773	944	925	NA
40	2023-07-04 18:02:20	NA	0	0	swimming	0.123	1	0	0.670571085838785	-82.0123513577016	62.9533689218241	944	925	NA
40	2023-07-04 18:02:30	NA	0	0	swimming	0.12698	1	0	0.679680744769554	-82.0122858441639	62.9534453228216	944	925	NA
40	2023-07-04 18:02:40	NA	0	0	swimming	0.124	1	0	0.686747002755592	-82.0122273633383	62.9535035393685	944	925	NA
40	2023-07-04 18:02:50	NA	0	0	swimming	0.13451	1	0	0.692449505918941	-82.0121740950403	62.9535496802202	944	925	NA
40	2023-07-04 18:03:00	NA	0	0	swimming	0.13349	1	0	0.697087694279439	-82.0121253830051	62.9535864560434	944	925	NA
40	2023-07-04 18:03:10	NA	0	0	swimming	0.142	1	0	0.701133719308219	-82.0120800325685	62.9536181256476	944	925	NA
40	2023-07-04 18:03:20	NA	0	0	swimming	0.14149	1	0	0.704529108143329	-82.012038101426	62.9536441486795	944	925	NA
40	2023-07-04 18:03:30	NA	0	0	swimming	0.148	1	0	0.707512107733504	-82.0119986992307	62.9536666362636	944	925	NA
40	2023-07-04 18:03:40	NA	0	0	swimming	0.15149	1	0	0.710237437776716	-82.0119611352938	62.953686944715	944	925	NA
40	2023-07-04 18:03:50	NA	0	0	swimming	0.15751	1	0	0.712859752618564	-82.0119247189262	62.9537064303443	944	925	NA
40	2023-07-04 18:04:00	NA	0	0	swimming	0.154	1	0	0.715533641832045	-82.0118887594391	62.9537264494585	944	925	NA
40	2023-07-04 18:04:10	NA	0	0	swimming	0.19307	1	0	0.718392621343085	-82.0118525114499	62.953748152902	944	925	NA
40	2023-07-04 18:04:20	NA	0	1	diving	1.13487	1.56	0	0.72159240334375	-82.0118153845932	62.9537729227333	944	925	NA
40	2023-07-04 18:04:30	NA	0	0	swimming	0.16455	1	0	0.725053288516469	-82.0117778940277	62.9538000856596	944	925	NA
40	2023-07-04 18:04:40	NA	0	0	swimming	0.15451	1	0	0.728780347870234	-82.0117400852279	62.9538296983962	944	925	NA
40	2023-07-04 18:04:50	NA	0	0	swimming	0.161	1	0	0.732778654223556	-82.011702003668	62.9538618176574	944	925	NA
40	2023-07-04 18:05:00	NA	0	0	swimming	0.162	1	0	0.737053286886105	-82.0116636948226	62.9538965001567	944	925	NA
40	2023-07-04 18:05:10	NA	0	0	swimming	0.15849	1	0	0.741554618472126	-82.0116251519068	62.9539332792436	944	925	NA
40	2023-07-04 18:05:20	NA	0	0	swimming	0.15951	1	0	0.746391909109805	-82.0115866708173	62.9539732298582	944	925	NA
40	2023-07-04 18:05:30	NA	0	0	swimming	0.153	1	0	0.751494851546184	-82.011548660391	62.9540157514143	944	925	NA
40	2023-07-04 18:05:40	NA	0	0	swimming	0.15949	1	0	0.756853284491196	-82.0115114964115	62.9540608050744	944	925	NA
40	2023-07-04 18:05:50	NA	0	0	swimming	0.15751	1	0	0.762457087956262	-82.0114755546625	62.9541083520006	944	925	NA
40	2023-07-04 18:06:00	NA	0	0	swimming	0.15549	1	0	0.768296212042821	-82.0114412109275	62.9541583533545	944	925	NA
40	2023-07-04 18:06:10	NA	0	0	swimming	0.159	1	0	0.774337810828698	-82.0114084361834	62.9542104948313	944	925	NA
40	2023-07-04 18:06:20	NA	0	0	swimming	0.86429	2.96	0	0.780576538625276	-82.0113782455749	62.9542648740889	944	925	NA
40	2023-07-04 18:06:30	NA	0	1	diving	2.6123	2.96	15.0044906942519	0.786907060306085	-82.0113503519255	62.9543204533501	944	925	NA
40	2023-07-04 18:06:40	NA	0	0	swimming	0.22439	2.96	0	0.793256337558021	-82.0113248930154	62.9543765616118	944	925	NA
40	2023-07-04 18:06:50	NA	0	0	swimming	0.17451	1	0	0.799551342357054	-82.0113020066249	62.9544325278761	944	925	NA
40	2023-07-04 18:07:00	NA	0	0	swimming	0.167	1	0	0.805719031479651	-82.0112818305345	62.9544876811503	944	925	NA
40	2023-07-04 18:07:10	NA	0	0	swimming	0.171	1	0	0.811714463546892	-82.0112639787038	62.9545415396154	944	925	NA
40	2023-07-04 18:07:20	NA	0	0	swimming	0.178	1	0	0.817436509108251	-82.0112496551897	62.9545933229032	944	925	NA
40	2023-07-04 18:07:30	NA	0	0	swimming	0.173	1	0	0.822961249408686	-82.0112379661524	62.9546436151846	944	925	NA
40	2023-07-04 18:07:40	NA	0	0	swimming	0.172	1	0	0.828303399524886	-82.0112287616284	62.9546925307323	944	925	NA
40	2023-07-04 18:07:50	NA	0	0	swimming	0.173	1	0	0.833477670033945	-82.0112218916545	62.9547401838182	944	925	NA
40	2023-07-04 18:08:00	NA	0	0	swimming	0.174	1	0	0.838498764440784	-82.0112172062673	62.954786688713	944	925	NA
40	2023-07-04 18:08:10	NA	0	0	swimming	0.17549	1	0	0.843412132214588	-82.0112141315712	62.9548323889932	944	925	NA
40	2023-07-04 18:08:20	NA	0	0	swimming	0.186	1	0	0.84816800456618	-82.0112133408425	62.9548769095081	944	925	NA
40	2023-07-04 18:08:30	NA	0	0	swimming	0.18449	1	0	0.852794295680523	-82.0112143710412	62.9549204448954	944	925	NA
40	2023-07-04 18:08:40	NA	0	0	swimming	0.185	1	0	0.857293622932458	-82.0112171229276	62.954963003692	944	925	NA
40	2023-07-04 18:08:50	NA	0	0	swimming	0.187	1	0	0.861668578919458	-82.0112214972624	62.9550045944343	944	925	NA
40	2023-07-04 18:09:00	NA	0	0	swimming	0.18451	1	0	0.865921729735737	-82.0112273948061	62.9550452256588	944	925	NA
40	2023-07-04 18:09:10	NA	0	0	swimming	0.18	1	0	0.870079932617347	-82.0112344858237	62.9550851023773	944	925	NA
40	2023-07-04 18:09:20	NA	0	0	swimming	0.18	1	0	0.87409547235345	-82.011242978573	62.9551238048863	944	925	NA
40	2023-07-04 18:09:30	NA	0	0	swimming	0.183	1	0	0.877993609044828	-82.0112522344213	62.9551614831294	944	925	NA
40	2023-07-04 18:09:40	NA	0	0	swimming	0.19249	1	0	0.881774801825488	-82.0112618821341	62.9551980924922	944	925	NA
40	2023-07-04 18:09:50	NA	0	0	swimming	0.193	1	0	0.88543937153028	-82.0112715504769	62.9552335883602	944	925	NA
40	2023-07-04 18:10:00	NA	0	0	swimming	0.19051	1	0	0.888987508638663	-82.0112808682154	62.955267926119	944	925	NA
40	2023-07-04 18:10:10	NA	0	0	swimming	0.18449	1	0	0.892446615409235	-82.0112896837063	62.9553013445291	944	925	NA
40	2023-07-04 18:10:20	NA	0	0	swimming	0.18651	1	0	0.895745390390598	-82.0112968902687	62.9553330389366	944	925	NA
40	2023-07-04 18:10:30	NA	0	0	swimming	0.19249	1	0	0.898877381938571	-82.0113020065466	62.9553628931122	944	925	NA
40	2023-07-04 18:10:40	NA	0	0	swimming	0.20049	1	0	0.901812693497981	-82.0113042930842	62.9553905399256	944	925	NA
40	2023-07-04 18:10:50	NA	0	0	swimming	0.199	1	0	0.904521361902186	-82.0113030104254	62.9554156122475	944	925	NA
40	2023-07-04 18:11:00	NA	0	0	swimming	0.19351	1	0	0.906973475926068	-82.0112974191143	62.9554377429493	944	925	NA
40	2023-07-04 18:11:10	NA	0	0	swimming	0.19349	1	0	0.909190202786959	-82.0112875917609	62.955457142027	944	925	NA
40	2023-07-04 18:11:20	NA	0	0	swimming	0.19651	1	0	0.911080862787323	-82.0112719185973	62.955472761029	944	925	NA
40	2023-07-04 18:11:30	NA	0	0	swimming	0.188	1	0	0.912757754594225	-82.0112525623177	62.955485918351	944	925	NA
40	2023-07-04 18:11:40	NA	0	0	swimming	0.189	1	0	0.914268948324224	-82.0112304563507	62.9554971770532	944	925	NA
40	2023-07-04 18:11:50	NA	0	0	swimming	0.18751	1	0	0.915662459334003	-82.0112065341252	62.9555071001949	944	925	NA
40	2023-07-04 18:12:00	NA	0	0	swimming	0.18749	1	0	0.916986139643779	-82.01118172907	62.9555162508337	944	925	NA
40	2023-07-04 18:12:10	NA	0	0	swimming	0.195	1	0	0.918294267499088	-82.0111569736635	62.9555252539735	944	925	NA
40	2023-07-04 18:12:20	NA	0	0	swimming	0.19249	1	0	0.919630812656012	-82.0111333754885	62.9555346635877	944	925	NA
40	2023-07-04 18:12:30	NA	0	0	swimming	0.18951	1	0	0.921040232568422	-82.0111116083983	62.9555449841221	944	925	NA
40	2023-07-04 18:12:40	NA	0	0	swimming	0.19049	1	0	0.922569862536133	-82.0110925550146	62.9555567752509	944	925	NA
40	2023-07-04 18:12:50	NA	0	0	swimming	0.197	1	0	0.924266974399881	-82.0110770979593	62.9555705966478	944	925	NA
40	2023-07-04 18:13:00	NA	0	0	swimming	0.19251	1	0	0.926178912497961	-82.0110661198541	62.9555870079849	944	925	NA
40	2023-07-04 18:13:10	NA	0	0	swimming	0.191	1	0	0.928308334454029	-82.0110597106682	62.9556060460937	944	925	NA
40	2023-07-04 18:13:20	NA	0	0	swimming	0.185	1	0	0.930747080185496	-82.01105939499	62.9556287640158	944	925	NA
40	2023-07-04 18:13:30	NA	0	0	swimming	0.18251	1	0	0.933388197691607	-82.0110626609958	62.9556538300043	944	925	NA
40	2023-07-04 18:13:40	NA	0	0	swimming	0.179	1	0	0.936187914502921	-82.0110683059357	62.9556806737993	944	925	NA
40	2023-07-04 18:13:50	NA	0	0	swimming	0.17551	1	0	0.9391022213531	-82.0110751270601	62.9557087251427	944	925	NA
40	2023-07-04 18:14:00	NA	0	0	swimming	0.17549	1	0	0.942086768749201	-82.0110819216193	62.9557374137782	944	925	NA
40	2023-07-04 18:14:10	NA	0	0	swimming	0.17051	1	0	0.945085943938253	-82.011087571053	62.9557660787794	944	925	NA
40	2023-07-04 18:14:20	NA	0	0	swimming	0.16851	1	0	0.948092380150196	-82.0110910614156	62.9557945250647	944	925	NA
40	2023-07-04 18:14:30	NA	0	0	swimming	0.16549	1	0	0.951101812717189	-82.011092885212	62.9558227786037	944	925	NA
40	2023-07-04 18:14:40	NA	0	0	swimming	0.169	1	0	0.95410897763072	-82.0110929974852	62.9558507872147	944	925	NA
40	2023-07-04 18:14:50	NA	0	0	swimming	0.166	1	0	0.957108626399013	-82.0110913532786	62.9558784987165	944	925	NA
40	2023-07-04 18:15:00	NA	0	0	swimming	0.165	1	0	0.960095529437917	-82.0110879076356	62.955905860928	944	925	NA
40	2023-07-04 18:15:10	NA	0	0	swimming	0.16351	1	0	0.96306827848752	-82.0110827408775	62.9559328726518	944	925	NA
40	2023-07-04 18:15:20	NA	0	0	swimming	0.162	1	0	0.966026142516066	-82.0110760602179	62.9559595544332	944	925	NA
40	2023-07-04 18:15:30	NA	0	0	swimming	0.159	1	0	0.96898297858456	-82.0110689668331	62.9559861732921	944	925	NA
40	2023-07-04 18:15:40	NA	0	0	swimming	0.162	1	0	0.971948900647457	-82.011062262201	62.956012923108	944	925	NA
40	2023-07-04 18:15:50	NA	0	0	swimming	0.15998	1	0	0.974934108678599	-82.011056747799	62.9560399977598	944	925	NA
40	2023-07-04 18:16:00	NA	0	0	swimming	0.18	1	0	0.977948908144637	-82.0110532251046	62.9560675911254	944	925	NA
40	2023-07-04 18:16:10	NA	0	0	swimming	0.177	1	0	0.981000778617211	-82.0110520317143	62.9560958123155	944	925	NA
40	2023-07-04 18:16:20	NA	0	0	swimming	0.176	1	0	0.984101274898276	-82.011054862889	62.9561249739519	944	925	NA
40	2023-07-04 18:16:30	NA	0	0	swimming	0.17751	1	0	0.987247035309688	-82.0110616243532	62.9561550271034	944	925	NA
40	2023-07-04 18:16:40	NA	0	0	swimming	0.174	1	0	0.990440133296275	-82.0110728587784	62.9561860496297	944	925	NA
40	2023-07-04 18:16:50	NA	0	0	swimming	0.17849	1	0	0.993682970314618	-82.0110891088362	62.9562181193901	944	925	NA
40	2023-07-04 18:17:00	NA	0	0	swimming	0.18949	1	0	0.996978345727405	-82.0111109171982	62.9562513142436	944	925	NA
40	2023-07-04 18:17:10	NA	0	0	swimming	0.188	1	0	1.00032046201061	-82.0111385891011	62.9562855998306	944	925	1
40	2023-07-04 18:17:20	NA	0	0	swimming	0.192	1	0	1.00372061395121	-82.0111719975159	62.9563210457867	944	925	1
40	2023-07-04 18:17:30	NA	0	0	swimming	0.18949	1	0	1.00717492551186	-82.0112092552844	62.956357375464	944	925	1
40	2023-07-04 18:17:40	NA	0	0	swimming	0.18851	1	0	1.01068152038936	-82.0112491487805	62.95639441675	944	925	1
40	2023-07-04 18:17:50	NA	0	0	swimming	0.18649	1	0	1.01423783056103	-82.0112904643784	62.9564319975328	944	925	1
40	2023-07-04 18:18:00	NA	0	0	swimming	0.193	1	0	1.01784053404505	-82.0113319884522	62.9564699457016	944	925	1
40	2023-07-04 18:18:10	NA	0	0	swimming	0.18702	1	0	1.02148158912528	-82.0113728242134	62.9565080875903	944	925	1
40	2023-07-04 18:18:20	NA	0	0	swimming	0.18649	1	0	1.02513380406073	-82.0114105930494	62.9565459171561	944	925	1
40	2023-07-04 18:18:30	NA	0	0	swimming	0.20698	1	0	1.02873706053156	-82.0114440727006	62.9565827619311	944	925	1
40	2023-07-04 18:18:40	NA	0	0	swimming	0.205	1	0	1.03223991915242	-82.0114715735505	62.9566179854502	944	925	1
40	2023-07-04 18:18:50	NA	0	0	swimming	0.21051	1	0	1.0355903751153	-82.0114914059825	62.9566509512513	944	925	1
40	2023-07-04 18:19:00	NA	0	0	swimming	0.21149	1	0	1.03873623785138	-82.0115018803803	62.9566810228749	944	925	1
40	2023-07-04 18:19:10	NA	0	0	swimming	0.214	1	0	1.04166002388017	-82.0115024254087	62.9567079978739	944	925	1
40	2023-07-04 18:19:20	NA	0	0	swimming	0.21349	1	0	1.04431424490526	-82.0114912531796	62.9567312626548	944	925	1
40	2023-07-04 18:19:30	NA	0	0	swimming	0.219	1	0	1.04679745749537	-82.0114727484497	62.9567521850771	944	925	1
40	2023-07-04 18:19:40	NA	0	0	swimming	0.22251	1	0	1.04916378610359	-82.0114491629265	62.9567714960077	944	925	1
40	2023-07-04 18:19:50	NA	0	0	swimming	0.21449	1	0	1.05146734495323	-82.0114227483172	62.9567899263112	944	925	1
40	2023-07-04 18:20:00	NA	0	0	swimming	0.223	1	0	1.05376195923133	-82.0113957563293	62.9568082068501	944	925	1
40	2023-07-04 18:20:10	NA	0	0	swimming	0.222	1	0	1.05610959583669	-82.0113705706081	62.9568271612525	944	925	1
40	2023-07-04 18:20:20	NA	0	0	swimming	0.22	1	0	1.05846612664244	-82.0113475406542	62.956846422326	944	925	1
40	2023-07-04 18:20:30	NA	0	0	swimming	0.22249	1	0	1.0607535263852	-82.011324966046	62.9568650913151	944	925	1
40	2023-07-04 18:20:40	NA	0	0	swimming	0.231	1	0	1.06290303815305	-82.0113019193811	62.9568824352488	944	925	1
40	2023-07-04 18:20:50	NA	0	0	swimming	0.238	1	0	1.06484608038762	-82.0112774732569	62.9568977211578	944	925	1
40	2023-07-04 18:21:00	NA	0	0	swimming	0.24149	1	0	1.06651429980515	-82.011250700271	62.956910216074	944	925	1
40	2023-07-04 18:21:10	NA	0	0	swimming	0.24249	1	0	1.06787496107236	-82.0112209737591	62.9569195452364	944	925	1
40	2023-07-04 18:21:20	NA	0	0	swimming	0.24302	1	0	1.06887934039314	-82.0111879169684	62.9569252107632	944	925	1
40	2023-07-04 18:21:30	NA	0	0	swimming	0.237	1	0	1.06967571216102	-82.0111531561662	62.9569287501355	944	925	1
40	2023-07-04 18:21:40	NA	0	0	swimming	0.23	1	0	1.07034606569243	-82.011117655649	62.9569310213513	944	925	1
40	2023-07-04 18:21:50	NA	0	0	swimming	0.23349	1	0	1.07097197526839	-82.0110823797128	62.9569328824078	944	925	1
40	2023-07-04 18:22:00	NA	0	0	swimming	0.23202	1	0	1.07163457707419	-82.0110482926541	62.9569351913021	944	925	1
40	2023-07-04 18:22:10	NA	0	0	swimming	0.22849	1	0	1.07240565497799	-82.0110161640448	62.9569387014437	944	925	1
40	2023-07-04 18:22:20	NA	0	0	swimming	0.22751	1	0	1.07336146421613	-82.0109871455316	62.95694425359	944	925	1
40	2023-07-04 18:22:30	NA	0	0	swimming	0.22349	1	0	1.07452140015367	-82.0109615520716	62.956952069929	944	925	1
40	2023-07-04 18:22:40	NA	0	0	swimming	0.233	1	0	1.07592678895324	-82.0109400023226	62.9569626097009	944	925	1
40	2023-07-04 18:22:50	NA	0	0	swimming	0.23349	1	0	1.07761902266191	-82.0109231149423	62.9569763321445	944	925	1
40	2023-07-04 18:23:00	NA	0	0	swimming	0.243	1	0	1.07963967700709	-82.0109115085887	62.9569936964968	944	925	1
40	2023-07-04 18:23:10	NA	0	0	swimming	0.242	1	0	1.08196450801785	-82.0109049016691	62.9570144471824	944	925	1
40	2023-07-04 18:23:20	NA	0	0	swimming	0.242	1	0	1.08471324718019	-82.0109046804294	62.9570398478144	944	925	1
40	2023-07-04 18:23:30	NA	0	0	swimming	0.24749	1	0	1.08773681019453	-82.0109079785454	62.9570681863711	944	925	1
40	2023-07-04 18:23:40	NA	0	0	swimming	0.24451	1	0	1.09097154239114	-82.0109132866489	62.9570986975676	944	925	1
40	2023-07-04 18:23:50	NA	0	0	swimming	0.24051	1	0	1.0943535090024	-82.0109190953716	62.9571306161215	944	925	1
40	2023-07-04 18:24:00	NA	0	0	swimming	0.23549	1	0	1.09781840413805	-82.0109238953453	62.9571631767535	944	925	1
40	2023-07-04 18:24:10	NA	0	0	swimming	0.23251	1	0	1.10129537113122	-82.0109262517886	62.9571955654991	944	925	1
40	2023-07-04 18:24:20	NA	0	0	swimming	0.23149	1	0	1.10477890548907	-82.0109255685326	62.9572276682397	944	925	1
40	2023-07-04 18:24:30	NA	0	0	swimming	0.238	1	0	1.10827297839725	-82.0109224638773	62.9572595936658	944	925	1
40	2023-07-04 18:24:40	NA	0	0	swimming	0.241	1	0	1.11177706484148	-82.0109170681676	62.9572913535723	944	925	1
40	2023-07-04 18:24:50	NA	0	0	swimming	0.24996	1	0	1.11529069507355	-82.0109095117481	62.9573229597541	944	925	1
40	2023-07-04 18:25:00	NA	0	1	diving	1.49477	2.2	0	1.11881344689712	-82.0108999249635	62.9573544240061	944	925	1
40	2023-07-04 18:25:10	NA	0	1	diving	1.37454	2.2	6.9157522193911	1.12234493849315	-82.0108884381583	62.9573857581231	944	925	1
40	2023-07-04 18:25:20	NA	0	0	swimming	0.27271	1	0	1.1258848217824	-82.0108751816775	62.9574169738996	944	925	1
40	2023-07-04 18:25:30	NA	0	0	swimming	0.26349	1	0	1.12943277630698	-82.0108602858655	62.9574480831305	944	925	1
40	2023-07-04 18:25:40	NA	0	0	swimming	0.26051	1	0	1.13298850362739	-82.0108438810671	62.9574790976104	944	925	1
40	2023-07-04 18:25:50	NA	0	0	swimming	0.261	1	0	1.13655172221522	-82.010826097627	62.9575100291337	944	925	1
40	2023-07-04 18:26:00	NA	0	0	swimming	0.25451	1	0	1.14012216284164	-82.0108070658899	62.9575408894951	944	925	1
40	2023-07-04 18:26:10	NA	0	0	swimming	0.25449	1	0	1.14369956446183	-82.0107869162004	62.957571690489	944	925	1
40	2023-07-04 18:26:20	NA	0	0	swimming	0.256	1	0	1.14728367053142	-82.0107657789033	62.9576024439098	944	925	1
40	2023-07-04 18:26:30	NA	0	0	swimming	0.25849	1	0	1.15087422583712	-82.0107437843432	62.9576331615519	944	925	1
40	2023-07-04 18:26:40	NA	0	0	swimming	0.26051	1	0	1.15447097373658	-82.0107210628647	62.9576638552096	944	925	1
40	2023-07-04 18:26:50	NA	0	0	swimming	0.257	1	0	1.15807365387596	-82.0106977448127	62.9576945366771	944	925	1
40	2023-07-04 18:27:00	NA	0	0	swimming	0.266	1	0	1.16168200031726	-82.0106739605317	62.9577252177488	944	925	1
40	2023-07-04 18:27:10	NA	0	0	swimming	0.258	1	0	1.16529574008902	-82.0106498403664	62.9577559102186	944	925	1
40	2023-07-04 18:27:20	NA	0	0	swimming	0.254	1	0	1.16891459218265	-82.0106255146616	62.9577866258809	944	925	1
40	2023-07-04 18:27:30	NA	0	0	swimming	0.259	1	0	1.17253826692434	-82.0106011137618	62.9578173765296	944	925	1
40	2023-07-04 18:27:40	NA	0	0	swimming	0.26049	1	0	1.17616646575184	-82.0105767680119	62.9578481739587	944	925	1
40	2023-07-04 18:27:50	NA	0	0	swimming	0.25602	1	0	1.17979888139457	-82.0105526077564	62.9578790299623	944	925	1
40	2023-07-04 18:28:00	NA	0	0	swimming	0.25449	1	0	1.18343519842197	-82.01052876334	62.9579099563343	944	925	1
40	2023-07-04 18:28:10	NA	0	0	swimming	0.265	1	0	1.1870750941631	-82.0105053651075	62.9579409648684	944	925	1
40	2023-07-04 18:28:20	NA	0	0	swimming	0.266	1	0	1.19071823999805	-82.0104825434036	62.9579720673586	944	925	1
40	2023-07-04 18:28:30	NA	0	0	swimming	0.25651	1	0	1.19436430301731	-82.0104604285728	62.9580032755986	944	925	1
40	2023-07-04 18:28:40	NA	0	0	swimming	0.254	1	0	1.1980129479861	-82.0104391509599	62.9580346013822	944	925	1
40	2023-07-04 18:28:50	NA	0	0	swimming	0.26049	1	0	1.20166383970646	-82.0104188409095	62.9580660565028	944	925	1
40	2023-07-04 18:29:00	NA	0	0	swimming	0.25651	1	0	1.2053166456885	-82.0103996287664	62.9580976527543	944	925	1
40	2023-07-04 18:29:10	NA	0	0	swimming	0.251	1	0	1.20897103912347	-82.0103816448752	62.9581294019302	944	925	1
40	2023-07-04 18:29:20	NA	0	0	swimming	0.249	1	0	1.21262670222553	-82.0103650195807	62.9581613158238	944	925	1
40	2023-07-04 18:29:30	NA	0	0	swimming	0.251	1	0	1.21628332984982	-82.0103498832274	62.9581934062288	944	925	1
40	2023-07-04 18:29:40	NA	0	0	swimming	0.25998	1	0	1.21994063343106	-82.0103363661601	62.9582256849385	944	925	1
40	2023-07-04 18:29:50	NA	0	0	swimming	0.263	1	0	1.22359834522614	-82.0103245987234	62.9582581637462	944	925	1
40	2023-07-04 18:30:00	NA	0	0	swimming	0.26351	1	0	1.22725622284111	-82.0103147112621	62.9582908544453	944	925	1
40	2023-07-04 18:30:10	NA	0	0	swimming	0.26	1	0	1.23091405404301	-82.0103068341208	62.9583237688288	944	925	1
40	2023-07-04 18:30:20	NA	0	0	swimming	0.26051	1	0	1.23457166188203	-82.0103010976442	62.9583569186901	944	925	1
40	2023-07-04 18:30:30	NA	0	0	swimming	0.255	1	0	1.23822891004534	-82.010297632177	62.9583903158222	944	925	1
40	2023-07-04 18:30:40	NA	0	0	swimming	0.25049	1	0	1.24189160448657	-82.0102964242942	62.9584240104859	944	925	1
40	2023-07-04 18:30:50	NA	0	0	swimming	0.25751	1	0	1.24551330689966	-82.0102973772734	62.9584575609962	944	925	1
40	2023-07-04 18:31:00	NA	0	0	swimming	0.25549	1	0	1.24905032913415	-82.0102996878058	62.9584904732457	944	925	1
40	2023-07-04 18:31:10	NA	0	0	swimming	0.259	1	0	1.25247151177573	-82.0103027724602	62.9585223943935	944	925	1
40	2023-07-04 18:31:20	NA	0	0	swimming	0.26	1	0	1.25571917563992	-82.0103059383825	62.9585527159517	944	925	1
40	2023-07-04 18:31:30	NA	0	0	swimming	0.261	1	0	1.25881206315574	-82.0103083151687	62.9585815165212	944	925	1
40	2023-07-04 18:31:40	NA	0	0	swimming	0.26498	1	0	1.26174073780833	-82.0103090810332	62.9586086209607	944	925	1
40	2023-07-04 18:31:50	NA	0	0	swimming	0.26602	1	0	1.26449568831892	-82.0103074141902	62.958633854129	944	925	1
40	2023-07-04 18:32:00	NA	0	0	swimming	0.265	1	0	1.2670673812421	-82.0103024928541	62.9586570408852	944	925	1
40	2023-07-04 18:32:10	NA	0	0	swimming	0.264	1	0	1.26945451778696	-82.0102937034017	62.9586781042453	944	925	1
40	2023-07-04 18:32:20	NA	0	0	swimming	0.264	1	0	1.27169027171708	-82.0102809432323	62.9586973396498	944	925	1
40	2023-07-04 18:32:30	NA	0	0	swimming	0.26849	1	0	1.27385492204292	-82.010265574602	62.958715635227	944	925	1
40	2023-07-04 18:32:40	NA	0	0	swimming	0.26651	1	0	1.27601305682287	-82.0102484132982	62.9587336747844	944	925	1
40	2023-07-04 18:32:50	NA	0	0	swimming	0.265	1	0	1.27822922696539	-82.0102302751087	62.9587521421278	944	925	1
40	2023-07-04 18:33:00	NA	0	0	swimming	0.263	1	0	1.28056791652906	-82.0102119758209	62.9587717210611	944	925	1
40	2023-07-04 18:33:10	NA	0	0	swimming	0.265	1	0	1.2830782136037	-82.0101943977782	62.9587929612527	944	925	1
40	2023-07-04 18:33:20	NA	0	0	swimming	0.26549	1	0	1.28579009025607	-82.0101773797653	62.9588161221602	944	925	1
40	2023-07-04 18:33:30	NA	0	0	swimming	0.269	1	0	1.28861500159046	-82.0101600977756	62.9588402968221	944	925	1
40	2023-07-04 18:33:40	NA	0	0	swimming	0.272	1	0	1.2915047937859	-82.0101419507961	62.9588649750196	944	925	1
40	2023-07-04 18:33:50	NA	0	0	swimming	0.274	1	0	1.29441134810934	-82.0101223378136	62.9588896465356	944	925	1
40	2023-07-04 18:34:00	NA	0	0	swimming	0.27051	1	0	1.29728659743402	-82.0101006578151	62.9589138011549	944	925	1
40	2023-07-04 18:34:10	NA	0	0	swimming	0.26649	1	0	1.30008468653502	-82.010076383628	62.9589369564574	944	925	1
40	2023-07-04 18:34:20	NA	0	0	swimming	0.264	1	0	1.30280392201691	-82.0100496581138	62.9589591106616	944	925	1
40	2023-07-04 18:34:30	NA	0	0	swimming	0.273	1	0	1.30547940463691	-82.010021448379	62.9589806926976	944	925	1
40	2023-07-04 18:34:40	NA	0	0	swimming	0.271	1	0	1.30813225967527	-82.0099924091129	62.9590019688607	944	925	1
40	2023-07-04 18:34:50	NA	0	0	swimming	0.272	1	0	1.31078351634339	-82.0099631950049	62.9590232054456	944	925	1
40	2023-07-04 18:35:00	NA	0	0	swimming	0.272	1	0	1.31345409989134	-82.0099344607444	62.9590446687458	944	925	1
40	2023-07-04 18:35:10	NA	0	0	swimming	0.272	1	0	1.3161598015982	-82.009906671855	62.9590665573599	944	925	1
40	2023-07-04 18:35:20	NA	0	0	swimming	0.275	1	0	1.31893341497792	-82.0098808924171	62.9590892947419	944	925	1
40	2023-07-04 18:35:30	NA	0	0	swimming	0.275	1	0	1.32178616058713	-82.0098573322307	62.9591130098927	944	925	1
40	2023-07-04 18:35:40	NA	0	0	swimming	0.273	1	0	1.3247373593621	-82.0098365211716	62.9591379425346	944	925	1
40	2023-07-04 18:35:50	NA	0	0	swimming	0.272	1	0	1.32780635474761	-82.0098189891159	62.9591643323888	944	925	1
40	2023-07-04 18:36:00	NA	0	0	swimming	0.276	1	0	1.33101255756385	-82.0098052659395	62.9591924191753	944	925	1
40	2023-07-04 18:36:10	NA	0	0	swimming	0.274	1	0	1.33436682924018	-82.0097957816988	62.9592223512737	944	925	1
40	2023-07-04 18:36:20	NA	0	0	swimming	0.273	1	0	1.33784714740978	-82.0097898778795	62.9592538494775	944	925	1
40	2023-07-04 18:36:30	NA	0	0	swimming	0.275	1	0	1.3413841706375	-82.0097856255424	62.9592860545758	944	925	1
40	2023-07-04 18:36:40	NA	0	0	swimming	0.27849	1	0	1.34492406689854	-82.0097815824447	62.9593183067157	944	925	1
40	2023-07-04 18:36:50	NA	0	0	swimming	0.283	1	0	1.34841283754168	-82.0097763063441	62.9593499460468	944	925	1
40	2023-07-04 18:37:00	NA	0	0	swimming	0.277	1	0	1.35179634107178	-82.0097683549979	62.9593803127218	944	925	1
40	2023-07-04 18:37:10	NA	0	0	swimming	0.279	1	0	1.35502870579419	-82.0097564194415	62.9594088386941	944	925	1
40	2023-07-04 18:37:20	NA	0	0	swimming	0.28	1	0	1.35809964052058	-82.0097402133258	62.9594353978496	944	925	1
40	2023-07-04 18:37:30	NA	0	0	swimming	0.282	1	0	1.36105266614499	-82.0097210595708	62.9594605392281	944	925	1
40	2023-07-04 18:37:40	NA	0	0	swimming	0.285	1	0	1.36391261910823	-82.0096996497937	62.9594845684633	944	925	1
40	2023-07-04 18:37:50	NA	0	0	swimming	0.28	1	0	1.36670433672976	-82.009676675612	62.959507791188	944	925	1
40	2023-07-04 18:38:00	NA	0	0	swimming	0.28	1	0	1.3694526203972	-82.0096528286428	62.9595305130336	944	925	1
40	2023-07-04 18:38:10	NA	0	0	swimming	0.286	1	0	1.37219004930483	-82.0096288780564	62.9595531207554	944	925	1
40	2023-07-04 18:38:20	NA	0	0	swimming	0.28	1	0	1.37490850019728	-82.0096051108973	62.9595755714805	944	925	1
40	2023-07-04 18:38:30	NA	0	0	swimming	0.28151	1	0	1.37760278285114	-82.0095815543651	62.959597820372	944	925	1
40	2023-07-04 18:38:40	NA	0	0	swimming	0.28498	1	0	1.38026710094108	-82.0095583492781	62.959619829813	944	925	1
40	2023-07-04 18:38:50	NA	0	0	swimming	0.28251	1	0	1.3828956489483	-82.0095356364552	62.9596415621864	944	925	1
40	2023-07-04 18:39:00	NA	0	0	swimming	0.285	1	0	1.38548261285086	-82.0095135567147	62.9596629798756	944	925	1
40	2023-07-04 18:39:10	NA	0	0	swimming	0.28949	1	0	1.38802634352859	-82.0094922775298	62.9596840868637	944	925	1
40	2023-07-04 18:39:20	NA	0	0	swimming	0.29	1	0	1.39050498480888	-82.0094714871302	62.9597046459659	944	925	1
40	2023-07-04 18:39:30	NA	0	0	swimming	0.28751	1	0	1.39291221753716	-82.0094506189946	62.9597245344252	944	925	1
40	2023-07-04 18:39:40	NA	0	0	swimming	0.28649	1	0	1.39523577268563	-82.0094292174812	62.9597435866739	944	925	1
40	2023-07-04 18:39:50	NA	0	0	swimming	0.28749	1	0	1.39746342638341	-82.0094068269487	62.9597616371443	944	925	1
40	2023-07-04 18:40:00	NA	0	0	swimming	0.28851	1	0	1.39958301162195	-82.0093829917553	62.9597785202693	944	925	1
40	2023-07-04 18:40:10	NA	0	0	swimming	0.285	1	0	1.40159687662093	-82.0093572971963	62.9597942087871	944	925	1
40	2023-07-04 18:40:20	NA	0	0	swimming	0.288	1	0	1.40350433998183	-82.0093301657483	62.959808742927	944	925	1
40	2023-07-04 18:40:30	NA	0	0	swimming	0.291	1	0	1.40537052141298	-82.0093031985269	62.9598229081316	944	925	1
40	2023-07-04 18:40:40	NA	0	0	swimming	0.295	1	0	1.40724030842776	-82.0092775931196	62.9598372583385	944	925	1
40	2023-07-04 18:40:50	NA	0	0	swimming	0.29249	1	0	1.40915841369221	-82.0092545471137	62.9598523474839	944	925	1
40	2023-07-04 18:41:00	NA	0	0	swimming	0.30349	1	0	1.41116943337947	-82.0092352580965	62.9598687295032	944	925	1
40	2023-07-04 18:41:10	NA	0	0	swimming	0.29202	1	0	1.41330755214024	-82.0092203085153	62.9598867907013	944	925	1
40	2023-07-04 18:41:20	NA	0	0	swimming	0.28949	1	0	1.41558665273721	-82.0092112984194	62.9599068465551	944	925	1
40	2023-07-04 18:41:30	NA	0	0	swimming	0.293	1	0	1.41794014589197	-82.0092068288977	62.9599281176799	944	925	1
40	2023-07-04 18:41:40	NA	0	0	swimming	0.29651	1	0	1.4203282188939	-82.0092065368842	62.9599501916753	944	925	1
40	2023-07-04 18:41:50	NA	0	0	swimming	0.29249	1	0	1.42271112836894	-82.0092100593123	62.9599726561422	944	925	1
40	2023-07-04 18:42:00	NA	0	0	swimming	0.29151	1	0	1.42504915612716	-82.0092170331159	62.9599950986827	944	925	1
40	2023-07-04 18:42:10	NA	0	0	swimming	0.293	1	0	1.42730748164331	-82.0092269625877	62.9600171371077	944	925	1
40	2023-07-04 18:42:20	NA	0	0	swimming	0.292	1	0	1.42944220118559	-82.0092393588252	62.9600383065631	944	925	1
40	2023-07-04 18:42:30	NA	0	0	swimming	0.293	1	0	1.43144358440522	-82.009253042987	62.9600583805291	944	925	1
40	2023-07-04 18:42:40	NA	0	0	swimming	0.29549	1	0	1.43328782734397	-82.0092670866106	62.9600770327297	944	925	1
40	2023-07-04 18:42:50	NA	0	0	swimming	0.298	1	0	1.43495094608306	-82.009280561234	62.9600939368896	944	925	1
40	2023-07-04 18:43:00	NA	0	0	swimming	0.297	1	0	1.43640879612182	-82.0092925383947	62.9601087667337	944	925	1
40	2023-07-04 18:43:10	NA	0	0	swimming	0.30049	1	0	1.43767669758978	-82.0093023911447	62.9601215957747	944	925	1
40	2023-07-04 18:43:20	NA	0	0	swimming	0.29751	1	0	1.43868638358666	-82.0093092042739	62.9601316928908	944	925	1
40	2023-07-04 18:43:30	NA	0	0	swimming	0.296	1	0	1.43952973574579	-82.0093143025708	62.9601400583549	944	925	1
40	2023-07-04 18:43:40	NA	0	0	swimming	0.29351	1	0	1.4402483824565	-82.0093182681713	62.9601471432367	944	925	1
40	2023-07-04 18:43:50	NA	0	0	swimming	0.29849	1	0	1.44088401888585	-82.0093216832115	62.9601533986051	944	925	1
40	2023-07-04 18:44:00	NA	0	0	swimming	0.299	1	0	1.44147838713972	-82.0093251298274	62.9601592755287	944	925	1
40	2023-07-04 18:44:10	NA	0	0	swimming	0.296	1	0	1.44208016085216	-82.0093292850175	62.9601652993503	944	925	1
40	2023-07-04 18:44:20	NA	0	0	swimming	0.302	1	0	1.44266102775426	-82.0093336344362	62.9601711508706	944	925	1
40	2023-07-04 18:44:30	NA	0	0	swimming	0.299	1	0	1.44318056490951	-82.0093373688129	62.9601763664557	944	925	1
40	2023-07-04 18:44:40	NA	0	0	swimming	0.293	1	0	1.44360396499506	-82.0093398107964	62.9601805494401	944	925	1
40	2023-07-04 18:44:50	NA	0	0	swimming	0.29551	1	0	1.44389640567833	-82.0093402830356	62.9601833031584	944	925	1
40	2023-07-04 18:45:00	NA	0	0	swimming	0.29249	1	0	1.44402308394093	-82.0093381081792	62.9601842309453	944	925	1
40	2023-07-04 18:45:10	NA	0	0	swimming	0.29447	1	0	1.44398664409765	-82.009333021337	62.9601833274075	944	925	1
40	2023-07-04 18:45:20	NA	0	0	swimming	0.29804	1	0	1.44370522034071	-82.0093242279759	62.9601797465561	944	925	1
40	2023-07-04 18:45:30	NA	0	0	swimming	0.292	1	0	1.44324635093228	-82.0093135216803	62.9601743105337	944	925	1
40	2023-07-04 18:45:40	NA	0	0	swimming	0.29549	1	0	1.44262967319565	-82.0093018522839	62.9601673054729	944	925	1
40	2023-07-04 18:45:50	NA	0	0	swimming	0.301	1	0	1.4418747353057	-82.0092901696207	62.9601590175061	944	925	1
40	2023-07-04 18:46:00	NA	0	0	swimming	0.303	1	0	1.44100097272009	-82.0092794235246	62.960149732766	944	925	1
40	2023-07-04 18:46:10	NA	0	0	swimming	0.303	1	0	1.44004663863266	-82.0092701698139	62.9601398679078	944	925	1
40	2023-07-04 18:46:20	NA	0	0	swimming	0.30051	1	0	1.43901146629571	-82.009264367844	62.9601296429288	944	925	1
40	2023-07-04 18:46:30	NA	0	0	swimming	0.30249	1	0	1.43796282078293	-82.0092622873919	62.9601197129078	944	925	1
40	2023-07-04 18:46:40	NA	0	0	swimming	0.29351	1	0	1.43694790091483	-82.0092648403202	62.9601106188803	944	925	1
40	2023-07-04 18:46:50	NA	0	0	swimming	0.29498	1	0	1.43601399843079	-82.0092729384916	62.9601029018821	944	925	1
40	2023-07-04 18:47:00	NA	0	0	swimming	0.29702	1	0	1.43520861451578	-82.009287493769	62.9600971029497	944	925	1
40	2023-07-04 18:47:10	NA	0	0	swimming	0.30349	1	0	1.43456587100259	-82.0093090651634	62.9600935964527	944	925	1
40	2023-07-04 18:47:20	NA	0	0	swimming	0.302	1	0	1.43411090830979	-82.0093378624775	62.9600926306183	944	925	1
40	2023-07-04 18:47:30	NA	0	0	swimming	0.296	1	0	1.43380646753546	-82.0093719177489	62.9600936301446	944	925	1
40	2023-07-04 18:47:40	NA	0	0	swimming	0.296	1	0	1.43363636718332	-82.0094100719263	62.9600963066913	944	925	1
40	2023-07-04 18:47:50	NA	0	0	swimming	0.299	1	0	1.43358422474877	-82.0094511659586	62.9601003719179	944	925	1
40	2023-07-04 18:48:00	NA	0	0	swimming	0.30149	1	0	1.43363335941547	-82.0094940407942	62.9601055374838	944	925	1
40	2023-07-04 18:48:10	NA	0	0	swimming	0.30151	1	0	1.43375616918864	-82.009537351692	62.9601113974896	944	925	1
40	2023-07-04 18:48:20	NA	0	0	swimming	0.3	1	0	1.43394440481071	-82.0095804725103	62.9601178065213	944	925	1
40	2023-07-04 18:48:30	NA	0	0	swimming	0.299	1	0	1.43414730350065	-82.0096230699567	62.9601242607529	944	925	1
40	2023-07-04 18:48:40	NA	0	0	swimming	0.297	1	0	1.43432785283487	-82.0096646366346	62.9601303662231	944	925	1
40	2023-07-04 18:48:50	NA	0	0	swimming	0.29951	1	0	1.43444882980512	-82.0097046651474	62.9601357289712	944	925	1
40	2023-07-04 18:49:00	NA	0	0	swimming	0.299	1	0	1.43447282059768	-82.0097426480986	62.9601399550366	944	925	1
40	2023-07-04 18:49:10	NA	0	0	swimming	0.28951	1	0	1.43437185708492	-82.0097782235709	62.9601427541088	944	925	1
40	2023-07-04 18:49:20	NA	0	0	swimming	0.286	1	0	1.43411779567234	-82.0098110902227	62.9601438413146	944	925	1
40	2023-07-04 18:49:30	NA	0	0	swimming	0.28598	1	0	1.43373090227379	-82.0098417571564	62.960143461387	944	925	1
40	2023-07-04 18:49:40	NA	0	0	swimming	0.29251	1	0	1.43321422747353	-82.0098704369934	62.9601416684866	944	925	1
40	2023-07-04 18:49:50	NA	0	0	swimming	0.296	1	0	1.43257090710773	-82.0098973423544	62.9601385167738	944	925	1
40	2023-07-04 18:50:00	NA	0	0	swimming	0.293	1	0	1.43180415149875	-82.0099226858607	62.9601340604087	944	925	1
40	2023-07-04 18:50:10	NA	0	0	swimming	0.295	1	0	1.4309226243902	-82.0099468477867	62.9601284201639	944	925	1
40	2023-07-04 18:50:20	NA	0	0	swimming	0.29249	1	0	1.42994035122925	-82.0099696805599	62.9601217117524	944	925	1
40	2023-07-04 18:50:30	NA	0	0	swimming	0.29251	1	0	1.42890200882697	-82.0099913440079	62.9601143636662	944	925	1
40	2023-07-04 18:50:40	NA	0	0	swimming	0.29	1	0	1.42784121656704	-82.0100119216292	62.9601066945384	944	925	1
40	2023-07-04 18:50:50	NA	0	0	swimming	0.293	1	0	1.42679163032016	-82.0100314969219	62.9600990230019	944	925	1
40	2023-07-04 18:51:00	NA	0	0	swimming	0.29249	1	0	1.42578693785878	-82.0100501533842	62.9600916676903	944	925	1
40	2023-07-04 18:51:10	NA	0	0	swimming	0.294	1	0	1.42484803582867	-82.0100682392858	62.9600848559961	944	925	1
40	2023-07-04 18:51:20	NA	0	0	swimming	0.295	1	0	1.42402196348012	-82.010085076665	62.9600789524499	944	925	1
40	2023-07-04 18:51:30	NA	0	0	swimming	0.299	1	0	1.42328398220116	-82.0101005231386	62.9600737161752	944	925	1
40	2023-07-04 18:51:40	NA	0	0	swimming	0.29851	1	0	1.42263367570845	-82.0101142371638	62.9600691100088	944	925	1
40	2023-07-04 18:51:50	NA	0	0	swimming	0.3	1	0	1.42207060793178	-82.0101258771975	62.9600650967873	944	925	1
40	2023-07-04 18:52:00	NA	0	0	swimming	0.294	1	0	1.42159433303148	-82.010135101697	62.9600616393474	944	925	1
40	2023-07-04 18:52:10	NA	0	0	swimming	0.29249	1	0	1.4211803091127	-82.010141973895	62.960058519387	944	925	1
40	2023-07-04 18:52:20	NA	0	0	swimming	0.29751	1	0	1.42091961049022	-82.0101457903219	62.960056503983	944	925	1
40	2023-07-04 18:52:30	NA	0	0	swimming	0.29498	1	0	1.42086203067414	-82.010147453559	62.9600561401135	944	925	1
40	2023-07-04 18:52:40	NA	0	0	swimming	0.30002	1	0	1.42107252800095	-82.0101473370484	62.9600580613054	944	925	1
40	2023-07-04 18:52:50	NA	0	0	swimming	0.30049	1	0	1.42161606933799	-82.0101458142325	62.9600629010852	944	925	1
40	2023-07-04 18:53:00	NA	0	0	swimming	0.30149	1	0	1.42255762594004	-82.0101432585535	62.9600712929781	944	925	1
40	2023-07-04 18:53:10	NA	0	0	swimming	0.30251	1	0	1.42393423791733	-82.010140051585	62.9600836147914	944	925	1
40	2023-07-04 18:53:20	NA	0	0	swimming	0.64695	2.6	0	1.42579252132646	-82.0101362299065	62.9601002979749	944	925	1
40	2023-07-04 18:53:30	NA	0	1	diving	2.04654	2.6	14.1423180403883	1.42803516761411	-82.0101319354375	62.960120462904	944	925	1
40	2023-07-04 18:53:40	NA	0	0	swimming	0.316	1	0	1.43061737733503	-82.0101272467498	62.9601437057659	944	925	1
40	2023-07-04 18:53:50	NA	0	0	swimming	0.305	1	0	1.43349435214741	-82.0101222424151	62.9601696227483	944	925	1
40	2023-07-04 18:54:00	NA	0	0	swimming	0.29702	1	0	1.43662129281848	-82.010117001005	62.9601978100393	944	925	1
40	2023-07-04 18:54:10	NA	0	0	swimming	0.292	1	0	1.43992184945972	-82.010111564042	62.9602275706177	944	925	1
40	2023-07-04 18:54:20	NA	0	0	swimming	0.29	1	0	1.44341235450362	-82.0101061158055	62.9602590722563	944	925	1
40	2023-07-04 18:54:30	NA	0	0	swimming	0.29849	1	0	1.44703344597012	-82.0101006887975	62.9602917730056	944	925	1
40	2023-07-04 18:54:40	NA	0	0	swimming	0.297	1	0	1.45074866690221	-82.010095374139	62.9603253469648	944	925	1
40	2023-07-04 18:54:50	NA	0	0	swimming	0.299	1	0	1.45452155716651	-82.0100902629512	62.960359468234	944	925	1
40	2023-07-04 18:55:00	NA	0	0	swimming	0.299	1	0	1.45831565301484	-82.0100854463549	62.9603938109151	944	925	1
40	2023-07-04 18:55:10	NA	0	0	swimming	0.30449	1	0	1.46210162073955	-82.0100811026634	62.9604281230433	944	925	1
40	2023-07-04 18:55:20	NA	0	0	swimming	0.29651	1	0	1.46579758118936	-82.0100764197387	62.96046157441	944	925	1
40	2023-07-04 18:55:30	NA	0	0	swimming	0.299	1	0	1.4693428466995	-82.010070353958	62.960493507545	944	925	1
40	2023-07-04 18:55:40	NA	0	0	swimming	0.303	1	0	1.47266795339686	-82.0100619697002	62.960523195528	944	925	1
40	2023-07-04 18:55:50	NA	0	0	swimming	0.311	1	0	1.47570343707638	-82.0100503313438	62.9605499114411	944	925	1
40	2023-07-04 18:56:00	NA	0	0	swimming	0.304	1	0	1.4783799181467	-82.0100345032674	62.9605729283682	944	925	1
40	2023-07-04 18:56:10	NA	0	0	swimming	0.3	1	0	1.48068676892404	-82.0100140792256	62.960592107987	944	925	1
40	2023-07-04 18:56:20	NA	0	0	swimming	0.3	1	0	1.48249409998728	-82.0099881136084	62.9606061631147	944	925	1
40	2023-07-04 18:56:30	NA	0	0	swimming	0.29849	1	0	1.4839088610234	-82.0099584901982	62.960616252487	944	925	1
40	2023-07-04 18:56:40	NA	0	0	swimming	0.30851	1	0	1.48495853929627	-82.0099261282577	62.9606227125053	944	925	1
40	2023-07-04 18:56:50	NA	0	0	swimming	0.305	1	0	1.48567052844806	-82.0098919470494	62.960625879569	944	925	1
40	2023-07-04 18:57:00	NA	0	0	swimming	0.30749	1	0	1.4860720599892	-82.0098568658358	62.9606260900764	944	925	1
40	2023-07-04 18:57:10	NA	0	0	swimming	0.31	1	0	1.48622817830179	-82.0098217753197	62.9606240268434	944	925	1
40	2023-07-04 18:57:20	NA	0	0	swimming	0.30251	1	0	1.48613268889189	-82.0097880346094	62.9606197677743	944	925	1
40	2023-07-04 18:57:30	NA	0	0	swimming	0.3	1	0	1.48591688755976	-82.0097566193866	62.9606146185796	944	925	1
40	2023-07-04 18:57:40	NA	0	0	swimming	0.3	1	0	1.48566792292234	-82.0097287087502	62.9606095030121	944	925	1
40	2023-07-04 18:57:50	NA	0	0	swimming	0.30149	1	0	1.48547266308427	-82.0097054817988	62.9606053448253	944	925	1
40	2023-07-04 18:58:00	NA	0	0	swimming	0.30251	1	0	1.48541781147963	-82.0096881176314	62.960603067773	944	925	1
40	2023-07-04 18:58:10	NA	0	0	swimming	0.303	1	0	1.48556581860695	-82.009677092677	62.9606033006604	944	925	1
40	2023-07-04 18:58:20	NA	0	0	swimming	0.30549	1	0	1.48597812546514	-82.0096735015189	62.9606067244169	944	925	1
40	2023-07-04 18:58:30	NA	0	0	swimming	0.309	1	0	1.4865671860691	-82.0096745972272	62.960612253612	944	925	1
40	2023-07-04 18:58:40	NA	0	0	swimming	0.31	1	0	1.48729569159612	-82.0096789404487	62.9606193970225	944	925	1
40	2023-07-04 18:58:50	NA	0	0	swimming	0.307	1	0	1.4881263537573	-82.00968509183	62.9606276634255	944	925	1
40	2023-07-04 18:59:00	NA	0	0	swimming	0.30451	1	0	1.48902181598409	-82.0096916120177	62.9606365615986	944	925	1
40	2023-07-04 18:59:10	NA	0	0	swimming	0.30649	1	0	1.48993948899948	-82.0096970304675	62.9606455500537	944	925	1
40	2023-07-04 18:59:20	NA	0	0	swimming	0.305	1	0	1.49088103812963	-82.0097008898228	62.9606545980943	944	925	1
40	2023-07-04 18:59:30	NA	0	0	swimming	0.29651	1	0	1.49184414903079	-82.0097036144917	62.9606637281114	944	925	1
40	2023-07-04 18:59:40	NA	0	0	swimming	0.302	1	0	1.49282777816604	-82.009705246472	62.9606729351314	944	925	1
40	2023-07-04 18:59:50	NA	0	0	swimming	0.304	1	0	1.49383088931388	-82.0097058277616	62.9606822141808	944	925	1
40	2023-07-04 19:00:00	NA	0	0	swimming	0.29351	1	0	1.49485245288213	-82.0097054003582	62.9606915602864	944	925	1
40	2023-07-04 19:00:10	NA	0	0	swimming	0.295	1	0	1.49589144522941	-82.0097040062595	62.9607009684746	944	925	1
40	2023-07-04 19:00:20	NA	0	0	swimming	0.30549	1	0	1.49694684803562	-82.0097016874634	62.9607104337721	944	925	1
40	2023-07-04 19:00:30	NA	0	0	swimming	0.301	1	0	1.49801764769948	-82.0096984859677	62.9607199512053	944	925	1
40	2023-07-04 19:00:40	NA	0	0	swimming	0.29751	1	0	1.49910283474298	-82.00969444377	62.960729515801	944	925	1
40	2023-07-04 19:00:50	NA	0	0	swimming	0.293	1	0	1.5002014032528	-82.0096896028683	62.9607391225856	944	925	1
40	2023-07-04 19:01:00	NA	0	0	swimming	0.28851	1	0	1.50131235036721	-82.0096840052602	62.9607487665859	944	925	1
40	2023-07-04 19:01:10	NA	0	0	swimming	0.28349	1	0	1.50243467575921	-82.0096776929437	62.9607584428284	944	925	1
40	2023-07-04 19:01:20	NA	0	0	swimming	0.28251	1	0	1.50356738116484	-82.0096707079163	62.9607681463397	944	925	1
40	2023-07-04 19:01:30	NA	0	0	swimming	0.278	1	0	1.50470946995089	-82.0096630921759	62.9607778721466	944	925	1
40	2023-07-04 19:01:40	NA	0	0	swimming	0.28849	1	0	1.50585994667433	-82.0096548877204	62.9607876152755	944	925	1
40	2023-07-04 19:01:50	NA	0	0	swimming	0.28451	1	0	1.50701781670665	-82.0096461365474	62.9607973707531	944	925	1
40	2023-07-04 19:02:00	NA	0	0	swimming	0.282	1	0	1.50818208586333	-82.0096368806548	62.9608071336061	944	925	1
40	2023-07-04 19:02:10	NA	0	0	swimming	0.28049	1	0	1.50935176007132	-82.0096271620403	62.9608168988612	944	925	1
40	2023-07-04 19:02:20	NA	0	0	swimming	0.284	1	0	1.51052584504775	-82.0096170227017	62.960826661545	944	925	1
40	2023-07-04 19:02:30	NA	0	0	swimming	0.289	1	0	1.5117033460314	-82.0096065046369	62.9608364166841	944	925	1
40	2023-07-04 19:02:40	NA	0	0	swimming	0.28551	1	0	1.51288326752017	-82.0095956498435	62.9608461593053	944	925	1
40	2023-07-04 19:02:50	NA	0	0	swimming	0.281	1	0	1.51406461303437	-82.0095845003193	62.9608558844351	944	925	1
40	2023-07-04 19:03:00	NA	0	0	swimming	0.27851	1	0	1.51524638493062	-82.0095730980623	62.9608655871004	944	925	1
40	2023-07-04 19:03:10	NA	0	0	swimming	0.277	1	0	1.51642758421258	-82.00956148507	62.9608752623277	944	925	1
40	2023-07-04 19:03:20	NA	0	0	swimming	0.27249	1	0	1.51760721037206	-82.0095497033403	62.9608849051438	944	925	1
40	2023-07-04 19:03:30	NA	0	0	swimming	0.27151	1	0	1.51878426129669	-82.009537794871	62.9608945105755	944	925	1
40	2023-07-04 19:03:40	NA	0	0	swimming	0.269	1	0	1.51995773313477	-82.0095258016598	62.9609040736493	944	925	1
40	2023-07-04 19:03:50	NA	0	0	swimming	0.26551	1	0	1.52112662025101	-82.0095137657046	62.960913589392	944	925	1
40	2023-07-04 19:04:00	NA	0	0	swimming	0.26449	1	0	1.52228991516114	-82.0095017290031	62.9609230528304	944	925	1
40	2023-07-04 19:04:10	NA	0	0	swimming	0.26351	1	0	1.5234466085152	-82.0094897335532	62.9609324589911	944	925	1
40	2023-07-04 19:04:20	NA	0	0	swimming	0.262	1	0	1.52459568910717	-82.0094778213524	62.9609418029009	944	925	1
40	2023-07-04 19:04:30	NA	0	0	swimming	0.26351	1	0	1.52573614389614	-82.0094660343987	62.9609510795866	944	925	1
40	2023-07-04 19:04:40	NA	0	0	swimming	0.25649	1	0	1.52686695806119	-82.0094544146899	62.9609602840749	944	925	1
40	2023-07-04 19:04:50	NA	0	0	swimming	0.261	1	0	1.5279871150806	-82.0094430042237	62.9609694113925	944	925	1
40	2023-07-04 19:05:00	NA	0	0	swimming	0.258	1	0	1.52909559682956	-82.0094318449978	62.9609784565662	944	925	1
40	2023-07-04 19:05:10	NA	0	0	swimming	0.259	1	0	1.5301913837167	-82.0094209790102	62.9609874146228	944	925	1
40	2023-07-04 19:05:20	NA	0	0	swimming	0.25551	1	0	1.53127345481854	-82.0094104482585	62.9609962805891	944	925	1
40	2023-07-04 19:05:30	NA	0	0	swimming	0.257	1	0	1.53234078807199	-82.0094002947405	62.9610050494917	944	925	1
40	2023-07-04 19:05:40	NA	0	0	swimming	0.254	1	0	1.53339236046006	-82.0093905604541	62.9610137163576	944	925	1
40	2023-07-04 19:05:50	NA	0	0	swimming	0.251	1	0	1.53442714823764	-82.0093812873969	62.9610222762134	944	925	1
40	2023-07-04 19:06:00	NA	0	0	swimming	0.25049	1	0	1.53544412718302	-82.0093725175669	62.961030724086	944	925	1
40	2023-07-04 19:06:10	NA	0	0	swimming	0.24951	1	0	1.53644486465329	-82.0093642591862	62.9610390753434	944	925	1
40	2023-07-04 19:06:20	NA	0	0	swimming	0.25	1	0	1.53742140474367	-82.0093564520808	62.9610472505963	944	925	1
40	2023-07-04 19:06:30	NA	0	0	swimming	0.249	1	0	1.5383771807958	-82.0093486329478	62.9610552333047	944	925	1
40	2023-07-04 19:06:40	NA	0	0	swimming	0.25	1	0	1.5393112502483	-82.0093404665803	62.9610629798828	944	925	1
40	2023-07-04 19:06:50	NA	0	0	swimming	0.24951	1	0	1.54022268094895	-82.0093316177714	62.9610704467449	944	925	1
40	2023-07-04 19:07:00	NA	0	0	swimming	0.24549	1	0	1.54111055479255	-82.0093217513142	62.9610775903052	944	925	1
40	2023-07-04 19:07:10	NA	0	0	swimming	0.249	1	0	1.54197568717272	-82.0093106400708	62.9610843940346	944	925	1
40	2023-07-04 19:07:20	NA	0	0	swimming	0.245	1	0	1.54280625733328	-82.0092977082821	62.9610906884568	944	925	1
40	2023-07-04 19:07:30	NA	0	0	swimming	0.24751	1	0	1.54359159713349	-82.0092827678424	62.961096354775	944	925	1
40	2023-07-04 19:07:40	NA	0	0	swimming	0.249	1	0	1.54432114741694	-82.0092654910415	62.9611012601495	944	925	1
40	2023-07-04 19:07:50	NA	0	0	swimming	0.249	1	0	1.54498441782936	-82.0092455501687	62.9611052717409	944	925	1
40	2023-07-04 19:08:00	NA	0	0	swimming	0.245	1	0	1.54557100502329	-82.0092226175136	62.9611082567098	944	925	1
40	2023-07-04 19:08:10	NA	0	0	swimming	0.24849	1	0	1.54607230262076	-82.0091964902602	62.9611101110095	944	925	1
40	2023-07-04 19:08:20	NA	0	0	swimming	0.25	1	0	1.54649590229133	-82.0091669742971	62.9611108797929	944	925	1
40	2023-07-04 19:08:30	NA	0	0	swimming	0.25749	1	0	1.54686194144208	-82.0091344602314	62.9611107853876	944	925	1
40	2023-07-04 19:08:40	NA	0	0	swimming	0.255	1	0	1.54718578237311	-82.0090991212815	62.9611099831345	944	925	1
40	2023-07-04 19:08:50	NA	0	0	swimming	0.254	1	0	1.54748278085429	-82.0090611306656	62.9611086283747	944	925	1
40	2023-07-04 19:09:00	NA	0	0	swimming	0.25051	1	0	1.54776827384685	-82.009020661602	62.961106876449	944	925	1
40	2023-07-04 19:09:10	NA	0	0	swimming	0.249	1	0	1.54805776199966	-82.0089779605395	62.9611048924949	944	925	1
40	2023-07-04 19:09:20	NA	0	0	swimming	0.24551	1	0	1.54836182678104	-82.008933104799	62.961102778218	944	925	1
40	2023-07-04 19:09:30	NA	0	0	swimming	0.24449	1	0	1.54868670057864	-82.0088864307197	62.9611006239914	944	925	1
40	2023-07-04 19:09:40	NA	0	0	swimming	0.247	1	0	1.54904061069322	-82.0088381835477	62.9610985293575	944	925	1
40	2023-07-04 19:09:50	NA	0	0	swimming	0.25	1	0	1.54943170397025	-82.008788608529	62.9610965938593	944	925	1
40	2023-07-04 19:10:00	NA	0	0	swimming	0.24651	1	0	1.54986804009559	-82.0087379509096	62.9610949170392	944	925	1
40	2023-07-04 19:10:10	NA	0	0	swimming	0.247	1	0	1.55035850096497	-82.0086865026086	62.9610936122155	944	925	1
40	2023-07-04 19:10:20	NA	0	0	swimming	0.247	1	0	1.55088844800762	-82.008634143571	62.9610925288833	944	925	1
40	2023-07-04 19:10:30	NA	0	0	swimming	0.241	1	0	1.55143745326093	-82.0085807736028	62.9610914646084	944	925	1
40	2023-07-04 19:10:40	NA	0	0	swimming	0.242	1	0	1.55198790475395	-82.0085262974022	62.9610902429082	944	925	1
40	2023-07-04 19:10:50	NA	0	0	swimming	0.24049	1	0	1.55252226276609	-82.0084706196676	62.9610886873001	944	925	1
40	2023-07-04 19:11:00	NA	0	0	swimming	0.23951	1	0	1.55302306419496	-82.0084136450972	62.9610866213017	944	925	1
40	2023-07-04 19:11:10	NA	0	0	swimming	0.238	1	0	1.55347252679913	-82.0083552706219	62.9610838637888	944	925	1
40	2023-07-04 19:11:20	NA	0	0	swimming	0.23851	1	0	1.55388648832662	-82.0082958694795	62.9610806019014	944	925	1
40	2023-07-04 19:11:30	NA	0	0	swimming	0.239	1	0	1.55429339335119	-82.0082359590339	62.9610771588451	944	925	1
40	2023-07-04 19:11:40	NA	0	0	swimming	0.23949	1	0	1.55471584692549	-82.0081759944644	62.9610737984805	944	925	1
40	2023-07-04 19:11:50	NA	0	0	swimming	0.24151	1	0	1.55517622082161	-82.0081164309502	62.9610707846684	944	925	1
40	2023-07-04 19:12:00	NA	0	0	swimming	0.239	1	0	1.55569665586448	-82.0080577236703	62.96106838127	944	925	1
40	2023-07-04 19:12:10	NA	0	0	swimming	0.23549	1	0	1.55630042312709	-82.008000274835	62.9610668581269	944	925	1
40	2023-07-04 19:12:20	NA	0	0	swimming	0.23451	1	0	1.55697011788079	-82.0079441954702	62.9610660717392	944	925	1
40	2023-07-04 19:12:30	NA	0	0	swimming	0.23949	1	0	1.55767567057246	-82.0078892497996	62.9610657167837	944	925	1
40	2023-07-04 19:12:40	NA	0	0	swimming	0.241	1	0	1.55839301988651	-82.007835335014	62.9610655593959	944	925	1
40	2023-07-04 19:12:50	NA	0	0	swimming	0.239	1	0	1.5590981933607	-82.0077823483037	62.9610653657112	944	925	1
40	2023-07-04 19:13:00	NA	0	0	swimming	0.237	1	0	1.55976730397573	-82.0077301868597	62.9610649018652	944	925	1
40	2023-07-04 19:13:10	NA	0	0	swimming	0.238	1	0	1.56037450774995	-82.0076787322474	62.9610639129376	944	925	1
40	2023-07-04 19:13:20	NA	0	0	swimming	0.24	1	0	1.56093483210633	-82.0076280790026	62.9610625524034	944	925	1
40	2023-07-04 19:13:30	NA	0	0	swimming	0.237	1	0	1.56147765998505	-82.0075782226376	62.9610610953205	944	925	1
40	2023-07-04 19:13:40	NA	0	0	swimming	0.236	1	0	1.56202525113833	-82.0075292039543	62.9610597566482	944	925	1
40	2023-07-04 19:13:50	NA	0	0	swimming	0.239	1	0	1.56259981520246	-82.0074810637546	62.9610587513458	944	925	1
40	2023-07-04 19:14:00	NA	0	0	swimming	0.238	1	0	1.5632235139452	-82.0074338428402	62.9610582943725	944	925	1
40	2023-07-04 19:14:10	NA	0	0	swimming	0.237	1	0	1.56391619601849	-82.0073875943417	62.9610585811274	944	925	1
40	2023-07-04 19:14:20	NA	0	0	swimming	0.23751	1	0	1.56468223372637	-82.0073420508058	62.9610596193315	944	925	1
40	2023-07-04 19:14:30	NA	0	0	swimming	0.24049	1	0	1.56550781099686	-82.0072968956154	62.9610612390392	944	925	1
40	2023-07-04 19:14:40	NA	0	0	swimming	0.241	1	0	1.56638650780526	-82.0072518345234	62.961063341516	944	925	1
40	2023-07-04 19:14:50	NA	0	0	swimming	0.24	1	0	1.56731199990606	-82.0072065732827	62.961065828027	944	925	1
40	2023-07-04 19:15:00	NA	0	0	swimming	0.238	1	0	1.56827805744138	-82.0071608176462	62.9610685998377	944	925	1
40	2023-07-04 19:15:10	NA	0	0	swimming	0.236	1	0	1.56927683569798	-82.0071142511061	62.9610715391029	944	925	1
40	2023-07-04 19:15:20	NA	0	0	swimming	0.24	1	0	1.57031628932594	-82.0070670184145	62.9610747392945	944	925	1
40	2023-07-04 19:15:30	NA	0	0	swimming	0.23851	1	0	1.57140002047958	-82.0070194574588	62.9610782805355	944	925	1
40	2023-07-04 19:15:40	NA	0	0	swimming	0.23749	1	0	1.57253310791019	-82.0069718118757	62.9610822445803	944	925	1
40	2023-07-04 19:15:50	NA	0	0	swimming	0.23849	1	0	1.57372054957166	-82.0069243253016	62.9610867131834	944	925	1
40	2023-07-04 19:16:00	NA	0	0	swimming	0.23802	1	0	1.57496299359752	-82.0068770727787	62.9610917040733	944	925	1
40	2023-07-04 19:16:10	NA	0	0	swimming	0.23649	1	0	1.576275595915	-82.0068306130806	62.9610974404398	944	925	1
40	2023-07-04 19:16:20	NA	0	0	swimming	0.23951	1	0	1.57766400704202	-82.0067855286924	62.9611040611181	944	925	1
40	2023-07-04 19:16:30	NA	0	0	swimming	0.23549	1	0	1.57913909437084	-82.0067425045158	62.961111770127	944	925	1
40	2023-07-04 19:16:40	NA	0	0	swimming	0.237	1	0	1.58071157059866	-82.0067022254521	62.9611207714844	944	925	1
40	2023-07-04 19:16:50	NA	0	0	swimming	0.237	1	0	1.58239203409423	-82.006665376403	62.9611312692083	944	925	1
40	2023-07-04 19:17:00	NA	0	0	swimming	0.23651	1	0	1.58418048088974	-82.006632420651	62.9611433359714	944	925	1
40	2023-07-04 19:17:10	NA	0	0	swimming	0.23949	1	0	1.58610587623215	-82.0066046809045	62.9611574417716	944	925	1
40	2023-07-04 19:17:20	NA	0	0	swimming	0.239	1	0	1.58814059853015	-82.0065808398924	62.9611731399014	944	925	1
40	2023-07-04 19:17:30	NA	0	0	swimming	0.238	1	0	1.5902679065612	-82.006560140712	62.9611901652076	944	925	1
40	2023-07-04 19:17:40	NA	0	0	swimming	0.237	1	0	1.59247119460922	-82.0065418264606	62.9612082525372	944	925	1
40	2023-07-04 19:17:50	NA	0	0	swimming	0.23651	1	0	1.5947339418763	-82.0065251402357	62.9612271367378	944	925	1
40	2023-07-04 19:18:00	NA	0	0	swimming	0.23649	1	0	1.5970396752501	-82.0065093251345	62.9612465526575	944	925	1
40	2023-07-04 19:18:10	NA	0	0	swimming	0.237	1	0	1.59937871908903	-82.0064936203569	62.961266298388	944	925	1
40	2023-07-04 19:18:20	NA	0	0	swimming	0.237	1	0	1.60168891064663	-82.0064773289691	62.9612856867592	944	925	1
40	2023-07-04 19:18:30	NA	0	0	swimming	0.237	1	0	1.60391012037468	-82.0064600382666	62.9613040910166	944	925	1
40	2023-07-04 19:18:40	NA	0	0	swimming	0.23651	1	0	1.60598357180863	-82.0064411966133	62.961320876586	944	925	1
40	2023-07-04 19:18:50	NA	0	0	swimming	0.23749	1	0	1.60785055440933	-82.0064202523729	62.9613354088946	944	925	1
40	2023-07-04 19:19:00	NA	0	0	swimming	0.23751	1	0	1.60946827092074	-82.0063969041012	62.9613472388961	944	925	1
40	2023-07-04 19:19:10	NA	0	0	swimming	0.236	1	0	1.61073545144545	-82.0063701082361	62.9613552563669	944	925	1
40	2023-07-04 19:19:20	NA	0	0	swimming	0.23249	1	0	1.61173488825818	-82.0063404075073	62.9613603164015	944	925	1
40	2023-07-04 19:19:30	NA	0	0	swimming	0.23651	1	0	1.6125119934984	-82.0063080253982	62.9613628749178	944	925	1
40	2023-07-04 19:19:40	NA	0	0	swimming	0.23449	1	0	1.61311217587448	-82.0062731853926	62.961363387833	944	925	1
40	2023-07-04 19:19:50	NA	0	0	swimming	0.23251	1	0	1.61358080789116	-82.006236110974	62.9613623110634	944	925	1
40	2023-07-04 19:20:00	NA	0	0	swimming	0.23249	1	0	1.61396319715467	-82.006197025626	62.9613601005254	944	925	1
40	2023-07-04 19:20:10	NA	0	0	swimming	0.23151	1	0	1.61430792919582	-82.0061562301317	62.9613572555266	944	925	1
40	2023-07-04 19:20:20	NA	0	0	swimming	0.23649	1	0	1.61462604962317	-82.0061136756434	62.9613538693127	944	925	1
40	2023-07-04 19:20:30	NA	0	0	swimming	0.235	1	0	1.61491890065028	-82.0060695869443	62.9613499846358	944	925	1
40	2023-07-04 19:20:40	NA	0	0	swimming	0.234	1	0	1.6151933599004	-82.006024088168	62.9613456818002	944	925	1
40	2023-07-04 19:20:50	NA	0	0	swimming	0.23351	1	0	1.61545626754587	-82.0059773034482	62.9613410411105	944	925	1
40	2023-07-04 19:21:00	NA	0	0	swimming	0.232	1	0	1.61571442197885	-82.0059293569185	62.9613361428708	944	925	1
40	2023-07-04 19:21:10	NA	0	0	swimming	0.23149	1	0	1.61597805136611	-82.0058803604038	62.9613310984099	944	925	1
40	2023-07-04 19:21:20	NA	0	0	swimming	0.23251	1	0	1.61623433319744	-82.0058305224405	62.9613258160734	944	925	1
40	2023-07-04 19:21:30	NA	0	0	swimming	0.233	1	0	1.6164717300094	-82.0057801073098	62.9613202254499	944	925	1
40	2023-07-04 19:21:40	NA	0	0	swimming	0.231	1	0	1.6166792805182	-82.0057293479871	62.9613142572795	944	925	1
40	2023-07-04 19:21:50	NA	0	0	swimming	0.23149	1	0	1.61684596892375	-82.0056784774478	62.9613078423022	944	925	1
40	2023-07-04 19:22:00	NA	0	0	swimming	0.23051	1	0	1.61695967295696	-82.0056277629127	62.9613009067015	944	925	1
40	2023-07-04 19:22:10	NA	0	0	swimming	0.234	1	0	1.61700552343095	-82.0055774785892	62.9612933522898	944	925	1
40	2023-07-04 19:22:20	NA	0	0	swimming	0.23	1	0	1.61702454222888	-82.0055275449038	62.9612855563795	944	925	1
40	2023-07-04 19:22:30	NA	0	0	swimming	0.22949	1	0	1.61704857859398	-82.0054779793125	62.9612778252462	944	925	1
40	2023-07-04 19:22:40	NA	0	0	swimming	0.23051	1	0	1.61710940226771	-82.0054287992712	62.9612704651656	944	925	1
40	2023-07-04 19:22:50	NA	0	0	swimming	0.229	1	0	1.61723870462513	-82.0053800222359	62.961263782414	944	925	1
40	2023-07-04 19:23:00	NA	0	0	swimming	0.23	1	0	1.617462521429	-82.0053316227598	62.9612580230681	944	925	1
40	2023-07-04 19:23:10	NA	0	0	swimming	0.229	1	0	1.61783039919884	-82.0052836468868	62.9612536696358	944	925	1
40	2023-07-04 19:23:20	NA	0	0	swimming	0.228	1	0	1.6183084177672	-82.0052360112919	62.9612503878788	944	925	1
40	2023-07-04 19:23:30	NA	0	0	swimming	0.228	1	0	1.61887997467939	-82.0051886287986	62.9612480072708	944	925	1
40	2023-07-04 19:23:40	NA	0	0	swimming	0.23149	1	0	1.61952853299948	-82.0051414122306	62.9612463572851	944	925	1
40	2023-07-04 19:23:50	NA	0	0	swimming	0.22702	1	0	1.62023761898049	-82.0050942744113	62.9612452673953	944	925	1
40	2023-07-04 19:24:00	NA	0	0	swimming	0.22749	1	0	1.62098674618932	-82.0050470732197	62.961244518886	944	925	1
40	2023-07-04 19:24:10	NA	0	0	swimming	0.22451	1	0	1.62176567793895	-82.0049998134215	62.9612440150693	944	925	1
40	2023-07-04 19:24:20	NA	0	0	swimming	0.224	1	0	1.62258281644081	-82.0049528064326	62.9612438894426	944	925	1
40	2023-07-04 19:24:30	NA	0	0	swimming	0.22549	1	0	1.62344604919524	-82.0049063610674	62.9612442711831	944	925	1
40	2023-07-04 19:24:40	NA	0	0	swimming	0.223	1	0	1.62436316006879	-82.0048607861402	62.9612452894681	944	925	1
40	2023-07-04 19:24:50	NA	0	0	swimming	0.22051	1	0	1.62534183633013	-82.0048163904654	62.9612470734746	944	925	1
40	2023-07-04 19:25:00	NA	0	0	swimming	0.22249	1	0	1.62638018084094	-82.0047734331027	62.9612496527302	944	925	1
40	2023-07-04 19:25:10	NA	0	0	swimming	0.22151	1	0	1.6275024932957	-82.0047324261925	62.9612533522658	944	925	1
40	2023-07-04 19:25:20	NA	0	0	swimming	0.21851	1	0	1.62871358751412	-82.0046928618203	62.9612581347372	944	925	1
40	2023-07-04 19:25:30	NA	0	0	swimming	0.221	1	0	1.63002522706307	-82.0046544459301	62.9612640653971	944	925	1
40	2023-07-04 19:25:40	NA	0	0	swimming	0.22349	1	0	1.63144924002237	-82.0046168844659	62.9612712094977	944	925	1
40	2023-07-04 19:25:50	NA	0	0	swimming	0.22749	1	0	1.63299751222343	-82.0045798833718	62.9612796322911	944	925	1
40	2023-07-04 19:26:00	NA	0	0	swimming	0.227	1	0	1.63467918617199	-82.0045431863606	62.9612893787734	944	925	1
40	2023-07-04 19:26:10	NA	0	0	swimming	0.229	1	0	1.63651815234283	-82.0045063357668	62.961300599992	944	925	1
40	2023-07-04 19:26:20	NA	0	0	swimming	0.22851	1	0	1.63843369220563	-82.0044686727943	62.9613124049661	944	925	1
40	2023-07-04 19:26:30	NA	0	0	swimming	0.22549	1	0	1.64036202009398	-82.0044294574047	62.9613240492279	944	925	1
40	2023-07-04 19:26:40	NA	0	0	swimming	0.22751	1	0	1.64223957765299	-82.0043879495594	62.9613347883109	944	925	1
40	2023-07-04 19:26:50	NA	0	0	swimming	0.23898	1	0	1.64400307747306	-82.00434340922	62.9613438777498	944	925	1
40	2023-07-04 19:27:00	NA	0	0	swimming	0.24449	1	0	1.64558957252651	-82.0042950963481	62.9613505730797	944	925	1
40	2023-07-04 19:27:10	NA	0	0	swimming	0.24751	1	0	1.6469391935598	-82.0042422758905	62.9613541561912	944	925	1
40	2023-07-04 19:27:20	NA	0	0	swimming	0.24151	1	0	1.64808112525176	-82.0041857811617	62.9613550442724	944	925	1
40	2023-07-04 19:27:30	NA	0	0	swimming	0.25896	1	0	1.6490945288338	-82.0041271092715	62.9613542585253	944	925	1
40	2023-07-04 19:27:40	NA	0	0	swimming	0.26951	1	0	1.65003716778643	-82.0040674768412	62.9613525691892	944	925	1
40	2023-07-04 19:27:50	NA	0	0	swimming	0.261	1	0	1.650966209214	-82.0040081004921	62.9613507465037	944	925	1
40	2023-07-04 19:28:00	NA	0	0	swimming	0.259	1	0	1.65193820352285	-82.0039501968456	62.9613495607082	944	925	1
40	2023-07-04 19:28:10	NA	0	0	swimming	0.26249	1	0	1.65301639089393	-82.003894974289	62.9613498509644	944	925	1
40	2023-07-04 19:28:20	NA	0	0	swimming	0.26451	1	0	1.65414571642822	-82.0038421007443	62.9613510314212	944	925	1
40	2023-07-04 19:28:30	NA	0	0	swimming	0.263	1	0	1.65525188194237	-82.0037905246184	62.9613521934964	944	925	1
40	2023-07-04 19:28:40	NA	0	0	swimming	0.26149	1	0	1.65627149505664	-82.0037395009187	62.9613525864087	944	925	1
40	2023-07-04 19:28:50	NA	0	0	swimming	0.26351	1	0	1.65714155006314	-82.0036882846524	62.961351459377	944	925	1
40	2023-07-04 19:29:00	NA	0	0	swimming	0.26949	1	0	1.65779944424997	-82.0036361308269	62.9613480616198	944	925	1
40	2023-07-04 19:29:10	NA	0	0	swimming	0.27449	1	0	1.65820663278168	-82.0035825219763	62.9613419146668	944	925	1
40	2023-07-04 19:29:20	NA	0	0	swimming	0.279	1	0	1.65832930154157	-82.0035269240865	62.9613325794373	944	925	1
40	2023-07-04 19:29:30	NA	0	0	swimming	0.281	1	0	1.65829536650433	-82.0034699450255	62.961321404223	944	925	1
40	2023-07-04 19:29:40	NA	0	0	swimming	0.28249	1	0	1.65817670135758	-82.0034118350041	62.9613091288464	944	925	1
40	2023-07-04 19:29:50	NA	0	0	swimming	0.28751	1	0	1.65804486480658	-82.0033528442332	62.9612964931314	944	925	1
40	2023-07-04 19:30:00	NA	0	0	swimming	0.276	1	0	1.6579714940182	-82.003293224533	62.9612842412795	944	925	1
40	2023-07-04 19:30:10	NA	0	0	swimming	0.27251	1	0	1.65804122031192	-82.0032331223789	62.9612732272176	944	925	1
40	2023-07-04 19:30:20	NA	0	0	swimming	0.26851	1	0	1.65821097478062	-82.0031727584741	62.9612630753382	944	925	1
40	2023-07-04 19:30:30	NA	0	0	swimming	0.26349	1	0	1.65846094172049	-82.0031122633622	62.9612536191432	944	925	1
40	2023-07-04 19:30:40	NA	0	0	swimming	0.266	1	0	1.6587713146792	-82.0030517675872	62.9612446921345	944	925	1
40	2023-07-04 19:30:50	NA	0	0	swimming	0.272	1	0	1.65912229707259	-82.0029914016928	62.9612361278133	944	925	1
40	2023-07-04 19:31:00	NA	0	0	swimming	0.27249	1	0	1.65949410275712	-82.0029312962229	62.9612277596809	944	925	1
40	2023-07-04 19:31:10	NA	0	0	swimming	0.27402	1	0	1.65985989724663	-82.0028716106769	62.9612193578138	944	925	1
40	2023-07-04 19:31:20	NA	0	0	swimming	0.27598	1	0	1.6602456973098	-82.0028123821128	62.9612111862062	944	925	1
40	2023-07-04 19:31:30	NA	0	0	swimming	0.28	1	0	1.66068535605543	-82.0027534714512	62.9612035510222	944	925	1
40	2023-07-04 19:31:40	NA	0	0	swimming	0.27851	1	0	1.66120760308968	-82.0026948333658	62.9611967277274	944	925	1
40	2023-07-04 19:31:50	NA	0	0	swimming	0.271	1	0	1.66184109458797	-82.0026364225302	62.9611909917876	944	925	1
40	2023-07-04 19:32:00	NA	0	0	swimming	0.27149	1	0	1.66261441608307	-82.0025781936181	62.9611866186687	944	925	1
40	2023-07-04 19:32:10	NA	0	0	swimming	0.27351	1	0	1.66354584802174	-82.0025201059609	62.9611837838752	944	925	1
40	2023-07-04 19:32:20	NA	0	0	swimming	0.26451	1	0	1.66465546243509	-82.0024619224576	62.9611826400246	944	925	1
40	2023-07-04 19:32:30	NA	0	0	swimming	0.26149	1	0	1.66590704470807	-82.0024034778717	62.9611827987244	944	925	1
40	2023-07-04 19:32:40	NA	0	0	swimming	0.27751	1	0	1.66728539487583	-82.0023445652833	62.9611840687728	944	925	1
40	2023-07-04 19:32:50	NA	0	0	swimming	0.27398	1	0	1.66877543168996	-82.0022849777731	62.9611862589677	944	925	1
40	2023-07-04 19:33:00	NA	0	0	swimming	0.28449	1	0	1.67036219031125	-82.0022245084214	62.961189178107	944	925	1
40	2023-07-04 19:33:10	NA	0	0	swimming	0.27951	1	0	1.67202680707269	-82.0021629697844	62.9611925993753	944	925	1
40	2023-07-04 19:33:20	NA	0	0	swimming	0.28249	1	0	1.67377482736689	-82.0021003674811	62.9611965778364	944	925	1
40	2023-07-04 19:33:30	NA	0	0	swimming	0.28651	1	0	1.67560540474617	-82.0020368883118	62.9612011441981	944	925	1
40	2023-07-04 19:33:40	NA	0	0	swimming	0.28449	1	0	1.67751919847064	-82.0019726462466	62.9612063290852	944	925	1
40	2023-07-04 19:33:50	NA	0	0	swimming	0.28651	1	0	1.67951682343993	-82.0019077552551	62.9612121631224	944	925	1
40	2023-07-04 19:34:00	NA	0	0	swimming	0.29449	1	0	1.6815988503435	-82.0018423293072	62.9612186769341	944	925	1
40	2023-07-04 19:34:10	NA	0	0	swimming	0.29251	1	0	1.68375204170809	-82.0017767008733	62.9612258118529	944	925	1
40	2023-07-04 19:34:20	NA	0	0	swimming	0.29149	1	0	1.68598484608061	-82.0017100849642	62.96123348133	944	925	1
40	2023-07-04 19:34:30	NA	0	0	swimming	0.29	1	0	1.6882494211978	-82.0016417651099	62.9612410505461	944	925	1
40	2023-07-04 19:34:40	NA	0	0	swimming	0.286	1	0	1.69051493755776	-82.0015709665166	62.9612480372386	944	925	1
40	2023-07-04 19:34:50	NA	0	0	swimming	0.28651	1	0	1.69275099336606	-82.0014969143905	62.9612539591453	944	925	1
40	2023-07-04 19:35:00	NA	0	0	swimming	0.28849	1	0	1.69492767203374	-82.0014188339378	62.9612583340044	944	925	1
40	2023-07-04 19:35:10	NA	0	0	swimming	0.28551	1	0	1.69703643130761	-82.0013369832559	62.9612611191052	944	925	1
40	2023-07-04 19:35:20	NA	0	0	swimming	0.29	1	0	1.69900945278699	-82.0012486448705	62.9612610074519	944	925	1
40	2023-07-04 19:35:30	NA	0	0	swimming	0.28398	1	0	1.70086523213716	-82.0011551022562	62.9612584447342	944	925	1
40	2023-07-04 19:35:40	NA	0	0	swimming	0.28751	1	0	1.70259354842565	-82.0010562984184	62.9612532879202	944	925	1
40	2023-07-04 19:35:50	NA	0	0	swimming	0.286	1	0	1.70418451714576	-82.0009521763631	62.9612453939766	944	925	1
40	2023-07-04 19:36:00	NA	0	0	swimming	0.286	1	0	1.70562861319592	-82.0008426790959	62.9612346198696	944	925	1
40	2023-07-04 19:36:10	NA	0	0	swimming	0.28751	1	0	1.70693521265558	-82.0007278534778	62.9612210336644	944	925	1
40	2023-07-04 19:36:20	NA	0	0	swimming	0.28949	1	0	1.70808919352268	-82.0006089125984	62.9612047293412	944	925	1
40	2023-07-04 19:36:30	NA	0	0	swimming	0.56388	2.12	0	1.70913218173579	-82.0004883417695	62.9611866852619	944	925	1
40	2023-07-04 19:36:40	NA	0	1	diving	1.11512	2.12	0	1.71008577762404	-82.0003681451786	62.961167584452	944	925	1
40	2023-07-04 19:36:50	NA	0	0	swimming	0.28851	1	0	1.71096972968793	-82.000250327013	62.9611481099389	944	925	1
40	2023-07-04 19:37:00	NA	0	0	swimming	0.287	1	0	1.71180195506449	-82.0001368914604	62.9611289447517	944	925	1
40	2023-07-04 19:37:10	NA	0	0	swimming	0.29198	1	0	1.71260194695863	-82.0000296806155	62.9611107655764	944	925	1
40	2023-07-04 19:37:20	NA	0	0	swimming	0.28951	1	0	1.71335269590992	-81.9999293769046	62.9610936024193	944	925	1
40	2023-07-04 19:37:30	NA	0	0	swimming	0.292	1	0	1.71405373929301	-81.9998350092047	62.961077242748	944	925	1
40	2023-07-04 19:37:40	NA	0	0	swimming	0.29398	1	0	1.71469811467991	-81.9997462949523	62.9610615721913	944	925	1
40	2023-07-04 19:37:50	NA	0	0	swimming	0.29053	1	0	1.71527922791102	-81.9996629515839	62.9610464763778	944	925	1
40	2023-07-04 19:38:00	NA	0	0	swimming	0.28949	1	0	1.71579082147717	-81.9995846965362	62.9610318409359	944	925	1
40	2023-07-04 19:38:10	NA	0	0	swimming	0.28751	1	0	1.7162390069442	-81.9995102823162	62.9610174283212	944	925	1
40	2023-07-04 19:38:20	NA	0	0	swimming	0.29098	1	0	1.71660585498033	-81.9994413503127	62.9610034901719	944	925	1
40	2023-07-04 19:38:30	NA	0	0	swimming	0.28651	1	0	1.71692907167108	-81.9993767037629	62.9609901242779	944	925	1
40	2023-07-04 19:38:40	NA	0	0	swimming	0.29	1	0	1.71722855165551	-81.9993160864701	62.9609774839149	944	925	1
40	2023-07-04 19:38:50	NA	0	0	swimming	0.28451	1	0	1.71752429725764	-81.9992592422376	62.9609657223584	944	925	1
40	2023-07-04 19:39:00	NA	0	0	swimming	0.28547	1	0	1.71783641390244	-81.9992059148689	62.9609549928841	944	925	1
40	2023-07-04 19:39:10	NA	0	0	swimming	0.28802	1	0	1.71818520454644	-81.9991554305617	62.9609453398508	944	925	1
40	2023-07-04 19:39:20	NA	0	0	swimming	0.287	1	0	1.71856169751784	-81.9991078549258	62.9609366967938	944	925	1
40	2023-07-04 19:39:30	NA	0	0	swimming	0.294	1	0	1.71892494948867	-81.9990618497093	62.9609282925789	944	925	1
40	2023-07-04 19:39:40	NA	0	0	swimming	0.297	1	0	1.71924565716412	-81.9990165043517	62.9609195843324	944	925	1
40	2023-07-04 19:39:50	NA	0	0	swimming	0.288	1	0	1.71949492773636	-81.9989709082929	62.9609100291797	944	925	1
40	2023-07-04 19:40:00	NA	0	0	swimming	0.28749	1	0	1.71964428872931	-81.9989241509726	62.9608990842457	944	925	1
40	2023-07-04 19:40:10	NA	0	0	swimming	0.29351	1	0	1.71970551912486	-81.99887502436	62.9608865412896	944	925	1
40	2023-07-04 19:40:20	NA	0	0	swimming	0.288	1	0	1.71955421810362	-81.9988247416595	62.9608714201598	944	925	1
40	2023-07-04 19:40:30	NA	0	0	swimming	0.288	1	0	1.71914602344086	-81.998775794607	62.9608539220456	944	925	1
40	2023-07-04 19:40:40	NA	0	0	swimming	0.28751	1	0	1.71841159199391	-81.9987301774148	62.9608338604172	944	925	1
40	2023-07-04 19:40:50	NA	0	0	swimming	0.28849	1	0	1.71728103374627	-81.9986898842949	62.9608110487434	944	925	1
40	2023-07-04 19:41:00	NA	0	0	swimming	0.287	1	0	1.71568392875169	-81.9986569094595	62.9607853004919	944	925	1
40	2023-07-04 19:41:10	NA	0	0	swimming	0.28651	1	0	1.71361650968371	-81.998632189571	62.9607568418709	944	925	1
40	2023-07-04 19:41:20	NA	0	0	swimming	0.28649	1	0	1.71079410771853	-81.9986198584371	62.9607238372687	944	925	1
40	2023-07-04 19:41:30	NA	0	0	swimming	0.29	1	0	1.70709081499583	-81.9986210797854	62.9606852989419	944	925	1
40	2023-07-04 19:41:40	NA	0	0	swimming	0.28651	1	0	1.70233234529605	-81.9986379768338	62.9606399954487	944	925	1
40	2023-07-04 19:41:50	NA	0	0	swimming	0.28849	1	0	1.69634445661581	-81.9986726728004	62.9605866953355	944	925	1
40	2023-07-04 19:42:00	NA	0	0	swimming	0.287	1	0	1.68895298333146	-81.998727290903	62.9605241671339	944	925	1
40	2023-07-04 19:42:10	NA	0	0	swimming	0.66753	3.47	0	1.68010791862976	-81.9988022936937	62.9604520213154	944	925	1
40	2023-07-04 19:42:20	NA	0	1	diving	2.57032	3.47	12.673435994632	1.6693261113714	-81.998902710105	62.9603665826677	944	925	1
40	2023-07-04 19:42:30	NA	0	0	swimming	0.52315	3.47	0	1.65648528632653	-81.9990283666541	62.960266519379	944	925	1
40	2023-07-04 19:42:40	NA	0	0	swimming	0.289	1	0	1.64134332714804	-81.9991808472503	62.9601497270276	944	925	1
40	2023-07-04 19:42:50	NA	0	0	swimming	0.28351	1	0	1.62365821048486	-81.9993617358028	62.9600141011314	944	925	1
40	2023-07-04 19:43:00	NA	0	0	swimming	0.284	1	0	1.6031879549984	-81.9995726162208	62.9598575371352	944	925	1
40	2023-07-04 19:43:10	NA	0	0	swimming	0.31954	1	0	1.57978223064518	-81.999814250391	62.959678665449	944	925	1
40	2023-07-04 19:43:20	NA	0	1	diving	1.94248	2.48	6.53203145144823	1.5532927828035	-82.0000881422069	62.9594763457774	944	925	1
40	2023-07-04 19:43:30	NA	0	1	diving	1.61196	2.48	4.47341681465443	1.52408585218569	-82.0003903837279	62.959253341658	944	925	1
40	2023-07-04 19:43:40	NA	0	0	swimming	0.29151	1	0	1.49232642780501	-82.0007192799463	62.9590109164278	944	925	1
40	2023-07-04 19:43:50	NA	0	0	swimming	0.291	1	0	1.45817950004443	-82.0010731358543	62.9587503334253	944	925	1
40	2023-07-04 19:44:00	NA	0	0	swimming	0.292	1	0	1.42181006199237	-82.0014502564443	62.9584728559986	944	925	1
40	2023-07-04 19:44:10	NA	0	0	swimming	0.29251	1	0	1.38338311073894	-82.0018489467085	62.9581797475131	944	925	1
40	2023-07-04 19:44:20	NA	0	0	swimming	0.29249	1	0	1.3430636486879	-82.0022675116392	62.9578722713585	944	925	1
40	2023-07-04 19:44:30	NA	0	0	swimming	0.29449	1	0	1.30101668491503	-82.0027042562288	62.9575516909551	944	925	1
40	2023-07-04 19:44:40	NA	0	0	swimming	0.293	1	0	1.25740723656208	-82.0031574854694	62.95721926976	944	925	1
40	2023-07-04 19:44:50	NA	0	0	swimming	0.296	1	0	1.21240033032063	-82.0036255043534	62.9568762712724	944	925	1
40	2023-07-04 19:45:00	NA	0	0	swimming	0.301	1	0	1.16616100406546	-82.0041066178731	62.9565239590386	944	925	1
40	2023-07-04 19:45:10	NA	0	0	swimming	0.29651	1	0	1.11885430866384	-82.0045991310207	62.9561635966561	944	925	1
40	2023-07-04 19:45:20	NA	0	0	swimming	0.29051	1	0	1.07064531007187	-82.0051013487886	62.9557964477773	944	925	1
40	2023-07-04 19:45:30	NA	0	0	swimming	0.29049	1	0	1.02169909180285	-82.0056115761689	62.955423776113	944	925	1
40	2023-07-04 19:45:40	NA	0	0	swimming	0.287	1	0	0.97218075791227	-82.0061281181542	62.9550468454351	944	925	NA
40	2023-07-04 19:45:50	NA	0	0	swimming	0.29149	1	0	0.922255436718155	-82.0066492797364	62.9546669195782	944	925	NA
40	2023-07-04 19:46:00	NA	0	0	swimming	0.29302	1	0	0.872088285463041	-82.0071733659081	62.9542852624418	944	925	NA
40	2023-07-04 19:46:10	NA	0	0	swimming	0.28898	1	0	0.821844496382789	-82.0076986816614	62.9539031379908	944	925	NA
40	2023-07-04 19:46:20	NA	0	0	swimming	0.28402	1	0	0.77168930458135	-82.0082235319887	62.9535218102564	944	925	NA
40	2023-07-04 19:46:30	NA	0	0	swimming	0.286	1	0	0.721787998544034	-82.0087462218821	62.9531425433359	944	925	NA
40	2023-07-04 19:46:40	NA	0	0	swimming	0.286	1	0	0.672305934255494	-82.0092650563342	62.9527666013917	944	925	NA
40	2023-07-04 19:46:50	NA	0	0	swimming	0.284	1	0	0.623408554500789	-82.009778340337	62.9523952486509	944	925	NA
40	2023-07-04 19:47:00	NA	0	0	swimming	0.27551	1	0	0.575261415499299	-82.0102843788829	62.9520297494026	944	925	NA
40	2023-07-04 19:47:10	NA	0	0	swimming	0.26451	1	0	0.528030224239741	-82.0107814769642	62.9516713679968	944	925	NA
40	2023-07-04 19:47:20	NA	0	0	colony	0.261	1	0	0.481880891452679	-82.0112679395732	62.9513213688405	944	925	NA
40	2023-07-04 19:47:30	NA	0	0	colony	0.26	1	0	0.436979607938924	-82.0117420717021	62.9509810163951	944	925	NA
40	2023-07-04 19:47:40	NA	0	0	colony	0.25402	1	0	0.393492956172261	-82.0122021783432	62.9506515751718	944	925	NA
40	2023-07-04 19:47:50	NA	0	0	colony	0.246	1	0	0.351588076224354	-82.0126465644889	62.9503343097281	944	925	NA
40	2023-07-04 19:48:00	NA	0	0	colony	0.241	1	0	0.311432916757249	-82.0130735351314	62.9500304846618	944	925	NA
40	2023-07-04 19:48:10	NA	0	0	colony	0.23351	1	0	0.273196621716012	-82.013481395263	62.949741364606	944	925	NA
40	2023-07-04 19:48:20	NA	0	0	colony	0.22551	1	0	0.237050137434502	-82.0138684498759	62.9494682142231	944	925	NA
40	2023-07-04 19:48:30	NA	0	0	colony	0.22798	1	0	0.203167183687364	-82.0142330039626	62.9492122981977	944	925	NA
40	2023-07-04 19:48:40	NA	0	0	colony	0.21853	1	0	0.17172583287278	-82.0145733625151	62.9489748812298	944	925	NA
40	2023-07-04 19:48:50	NA	0	0	colony	0.21549	1	0	0.142911105561152	-82.0148878305259	62.9487572280268	944	925	NA
40	2023-07-04 19:49:00	NA	0	0	colony	0.21251	1	0	0.116919220985138	-82.0151747129872	62.9485606032954	944	925	NA
40	2023-07-04 19:49:10	NA	0	0	colony	0.20751	1	0	0.0939642879481719	-82.0154323148914	62.9483862717326	944	925	NA
40	2023-07-04 19:49:20	NA	0	0	colony	0.204	1	0	0.0742874351126996	-82.0156589412306	62.9482354980164	944	925	NA
40	2023-07-04 19:49:30	NA	0	0	colony	0.206	1	0	0.0579634294320644	-82.0158550177489	62.9481079239931	944	925	NA
40	2023-07-04 19:49:40	NA	0	0	colony	0.20549	1	0	0.045369713105159	-82.0160155789423	62.9480052263274	944	925	NA
40	2023-07-04 19:49:50	NA	0	0	colony	0.211	1	0	0.035966375866889	-82.0161451720016	62.9479220252611	944	925	NA
40	2023-07-04 19:50:00	NA	0	0	colony	0.21149	1	0	0.0294060604143415	-82.0162447821581	62.947855451008	944	925	NA
40	2023-07-04 19:50:10	NA	0	0	colony	0.21251	1	0	0.025059494053544	-82.0163157383829	62.9478022212322	944	925	NA
40	2023-07-04 19:50:20	NA	0	0	colony	0.20851	1	0	0.0223093727989967	-82.0163603312316	62.9477612581261	944	925	NA
40	2023-07-04 19:50:30	NA	0	0	colony	0.20549	1	0	0.0204621767402402	-82.0163827037429	62.9477308612111	944	925	NA
40	2023-07-04 19:50:40	NA	0	0	colony	0.206	1	0	0.0189765121262377	-82.0163863062106	62.9477094677466	944	925	NA
40	2023-07-04 19:50:50	NA	0	0	colony	0.20651	1	0	0.0175396648685963	-82.0163745889286	62.9476955149781	944	925	NA
40	2023-07-04 19:51:00	NA	0	0	colony	0.203	1	0	0.0160418196421288	-82.0163510021905	62.9476874401416	944	925	NA
40	2023-07-04 19:51:10	NA	0	0	colony	0.201	1	0	0.0145073487291937	-82.0163201895725	62.9476829702657	944	925	NA
40	2023-07-04 19:51:20	NA	0	0	colony	0.20149	1	0	0.0130525345183136	-82.0162830987994	62.9476822159771	944	925	NA
40	2023-07-04 19:51:30	NA	0	0	colony	0.20051	1	0	0.0118317373061956	-82.0162419002913	62.9476842111402	944	925	NA
40	2023-07-04 19:51:40	NA	0	0	colony	0.203	1	0	0.0110377521388432	-82.0161986059195	62.9476882595562	944	925	NA
40	2023-07-04 19:51:50	NA	0	0	colony	0.199	1	0	0.0108098603765809	-82.0161552275554	62.9476936650261	944	925	NA
40	2023-07-04 19:52:00	NA	0	0	colony	0.198	1	0	0.0111381176228253	-82.0161137770705	62.9476997313511	944	925	NA
40	2023-07-04 19:52:10	NA	0	0	colony	0.196	1	0	0.0118429171404031	-82.0160756500709	62.9477056715022	944	925	NA
40	2023-07-04 19:52:20	NA	0	0	colony	0.2	1	0	0.0127143481610257	-82.016043881997	62.947711169972	944	925	NA
40	2023-07-04 19:52:30	NA	0	0	colony	0.197	1	0	0.0136476428527724	-82.0160173034707	62.9477165069645	944	925	NA
40	2023-07-04 19:52:40	NA	0	0	colony	0.19151	1	0	0.0145537603865917	-82.0159962946306	62.9477217311418	944	925	NA
40	2023-07-04 19:52:50	NA	0	0	colony	0.194	1	0	0.0153747589223725	-82.0159812356153	62.9477268911655	944	925	NA
40	2023-07-04 19:53:00	NA	0	0	colony	0.195	1	0	0.0160770462134781	-82.0159725065634	62.9477320356975	944	925	NA
40	2023-07-04 19:53:10	NA	0	0	colony	0.192	1	0	0.0166608235943464	-82.0159694130595	62.9477371355802	944	925	NA
40	2023-07-04 19:53:20	NA	0	0	colony	0.19151	1	0	0.0171216420523282	-82.0159739828197	62.9477424867402	944	925	NA
40	2023-07-04 19:53:30	NA	0	0	colony	0.19049	1	0	0.0175586997583991	-82.0159837286656	62.947748365471	944	925	NA
40	2023-07-04 19:53:40	NA	0	0	colony	0.19	1	0	0.0180460880417855	-82.0159976811512	62.947755054009	944	925	NA
40	2023-07-04 19:53:50	NA	0	0	colony	0.188	1	0	0.0186570569409205	-82.0160148708306	62.94776283459	944	925	NA
40	2023-07-04 19:54:00	NA	0	0	colony	0.189	1	0	0.0194577988999025	-82.0160343282579	62.9477719894497	944	925	NA
40	2023-07-04 19:54:10	NA	0	0	colony	0.18851	1	0	0.0204815797613597	-82.0160547739884	62.9477825977887	944	925	NA
40	2023-07-04 19:54:20	NA	0	0	colony	0.18849	1	0	0.0217513320872851	-82.0160754981425	62.9477948284584	944	925	NA
40	2023-07-04 19:54:30	NA	0	0	colony	0.188	1	0	0.0231218576121982	-82.0160956222298	62.9478074342191	944	925	NA
40	2023-07-04 19:54:40	NA	0	0	colony	0.18651	1	0	0.0244886906023095	-82.0161142006416	62.9478196114882	944	925	NA
40	2023-07-04 19:54:50	NA	0	0	colony	0.185	1	0	0.025743992265232	-82.016130287769	62.9478305566845	944	925	NA
40	2023-07-04 19:55:00	NA	0	0	colony	0.18849	1	0	0.0267799557915109	-82.0161429380032	62.947839466228	944	925	NA
40	2023-07-04 19:55:10	NA	0	0	colony	0.18551	1	0	0.0275461751884694	-82.016151798316	62.9478460091965	944	925	NA
40	2023-07-04 19:55:20	NA	0	0	colony	0.18549	1	0	0.0278819172314685	-82.0161555451446	62.9478488674917	944	925	NA
40	2023-07-04 19:55:30	NA	0	0	colony	0.18651	1	0	0.0278998219665868	-82.0161561746163	62.9478489996666	944	925	NA
40	2023-07-04 19:55:40	NA	0	0	colony	0.184	1	0	0.0276271818871757	-82.0161545978057	62.9478466140648	944	925	NA
40	2023-07-04 19:55:50	NA	0	0	colony	0.183	1	0	0.0270920413737109	-82.0161517257881	62.9478419190288	944	925	NA
40	2023-07-04 19:56:00	NA	0	0	colony	0.182	1	0	0.0263222429008313	-82.0161484696384	62.947835122901	944	925	NA
40	2023-07-04 19:56:10	NA	0	0	colony	0.184	1	0	0.0253733713117729	-82.0161458259259	62.9478266850861	944	925	NA
40	2023-07-04 19:56:20	NA	0	0	colony	0.178	1	0	0.0242353492973594	-82.0161442675968	62.9478164970647	944	925	NA
40	2023-07-04 19:56:30	NA	0	0	colony	0.17851	1	0	0.0229939541599326	-82.0161435849706	62.9478053390464	944	925	NA
40	2023-07-04 19:56:40	NA	0	0	colony	0.179	1	0	0.0217045758538461	-82.0161438705721	62.9477937005232	944	925	NA
40	2023-07-04 19:56:50	NA	0	0	colony	0.181	1	0	0.0204231814223857	-82.0161452169263	62.9477820709882	944	925	NA
40	2023-07-04 19:57:00	NA	0	0	colony	0.17849	1	0	0.0192064625490962	-82.0161477165583	62.947770939935	944	925	NA
40	2023-07-04 19:57:10	NA	0	0	colony	0.179	1	0	0.0180936585136901	-82.0161511602264	62.9477606510898	944	925	NA
40	2023-07-04 19:57:20	NA	0	0	colony	0.181	1	0	0.0171701012724972	-82.0161562999093	62.9477518970765	944	925	NA
40	2023-07-04 19:57:30	NA	0	0	colony	0.18	1	0	0.0164205219553651	-82.0161632187679	62.947744480062	944	925	NA
40	2023-07-04 19:57:40	NA	0	0	colony	0.17849	1	0	0.0158686709735771	-82.016172214223	62.9477385189724	944	925	NA
40	2023-07-04 19:57:50	NA	0	0	colony	0.18151	1	0	0.0155409739565735	-82.0161835836956	62.9477341327333	944	925	NA
40	2023-07-04 19:58:00	NA	0	0	colony	0.178	1	0	0.0154659324092295	-82.0161976246067	62.9477314402703	944	925	NA
40	2023-07-04 19:58:10	NA	0	0	colony	0.17651	1	0	0.01564270027439	-82.0162144349989	62.9477303063602	944	925	NA
40	2023-07-04 19:58:20	NA	0	0	colony	0.17649	1	0	0.0161076120981137	-82.0162338464017	62.9477310275834	944	925	NA
40	2023-07-04 19:58:30	NA	0	0	colony	0.177	1	0	0.0167563757780607	-82.0162541135103	62.9477329430547	944	925	NA
40	2023-07-04 19:58:40	NA	0	0	colony	0.175	1	0	0.0175158407213096	-82.0162740293036	62.9477356959749	944	925	NA
40	2023-07-04 19:58:50	NA	0	0	colony	0.173	1	0	0.0183076669542112	-82.0162923867608	62.9477389295448	944	925	NA
40	2023-07-04 19:59:00	NA	0	0	colony	0.17351	1	0	0.0190522199057733	-82.0163079788608	62.9477422869651	944	925	NA
40	2023-07-04 19:59:10	NA	0	0	colony	0.172	1	0	0.0196856640637349	-82.0163199550086	62.947745456807	944	925	NA
40	2023-07-04 19:59:20	NA	0	0	colony	0.173	1	0	0.0201293593979901	-82.0163270865596	62.9477480484906	944	925	NA
40	2023-07-04 19:59:30	NA	0	0	colony	0.168	1	0	0.0203995456694366	-82.0163306364886	62.9477498757419	944	925	NA
40	2023-07-04 19:59:40	NA	0	0	colony	0.173	1	0	0.0204825675329005	-82.0163309559957	62.9477506829367	944	925	NA
40	2023-07-04 19:59:50	NA	0	0	colony	0.172	1	0	0.0203655172374426	-82.016328396281	62.9477502144504	944	925	NA
40	2023-07-04 20:00:00	NA	0	0	colony	0.171	1	0	0.0200354137341612	-82.0163233085449	62.9477482146584	944	925	NA
40	2023-07-04 20:00:10	NA	0	0	colony	0.17049	1	0	0.0195163568683707	-82.0163165460546	62.947744679259	944	925	NA
40	2023-07-04 20:00:20	NA	0	0	colony	0.17051	1	0	0.0187634127263128	-82.016307687741	62.9477392536771	944	925	NA
40	2023-07-04 20:00:30	NA	0	0	colony	0.171	1	0	0.0178931542261634	-82.0162974525113	62.9477329809897	944	925	NA
40	2023-07-04 20:00:40	NA	0	0	colony	0.167	1	0	0.0169725142111599	-82.0162862489213	62.9477264591458	944	925	NA
40	2023-07-04 20:00:50	NA	0	0	colony	0.16849	1	0	0.0160688516355629	-82.016274485527	62.9477202860951	944	925	NA
40	2023-07-04 20:01:00	NA	0	0	colony	0.16951	1	0	0.0152505236819475	-82.0162625708844	62.9477150597875	944	925	NA
40	2023-07-04 20:01:10	NA	0	0	colony	0.168	1	0	0.0145635056566975	-82.0162508483328	62.9477111401597	944	925	NA
40	2023-07-04 20:01:20	NA	0	0	colony	0.16451	1	0	0.0141137912219027	-82.0162398312124	62.9477094455168	944	925	NA
40	2023-07-04 20:01:30	NA	0	0	colony	0.16349	1	0	0.0138794541471485	-82.016229774617	62.9477096024377	944	925	NA
40	2023-07-04 20:01:40	NA	0	0	colony	0.163	1	0	0.0138819742399268	-82.0162210201058	62.9477116859131	944	925	NA
40	2023-07-04 20:01:50	NA	0	0	colony	0.16051	1	0	0.014140290159692	-82.0162139092379	62.9477157709334	944	925	NA
40	2023-07-04 20:02:00	NA	0	0	colony	0.161	1	0	0.0146697689968927	-82.0162087835726	62.9477219324884	944	925	NA
40	2023-07-04 20:02:10	NA	0	0	colony	0.161	1	0	0.0154502040668904	-82.0162056119898	62.9477300026427	944	925	NA
40	2023-07-04 20:02:20	NA	0	0	colony	0.161	1	0	0.0165042557722362	-82.016205135423	62.9477401165279	944	925	NA
40	2023-07-04 20:02:30	NA	0	0	colony	0.159	1	0	0.0177165731296726	-82.0162067062844	62.9477513372723	944	925	NA
40	2023-07-04 20:02:40	NA	0	0	colony	0.164	1	0	0.0190169507152668	-82.0162101314377	62.9477630761752	944	925	NA
40	2023-07-04 20:02:50	NA	0	0	colony	0.16	1	0	0.0203364023662929	-82.0162152177465	62.9477747445369	944	925	NA
40	2023-07-04 20:03:00	NA	0	0	colony	0.163	1	0	0.0216073616092461	-82.0162217720745	62.9477857536585	944	925	NA
40	2023-07-04 20:03:10	NA	0	0	colony	0.161	1	0	0.0227763917403261	-82.0162293720629	62.9477956653905	944	925	NA
40	2023-07-04 20:03:20	NA	0	0	colony	0.164	1	0	0.0237807190052122	-82.016238344899	62.9478038391343	944	925	NA
40	2023-07-04 20:03:30	NA	0	0	colony	0.159	1	0	0.024668243508109	-82.0162481855242	62.9478107763833	944	925	NA
40	2023-07-04 20:03:40	NA	0	0	colony	0.159	1	0	0.0254496098513721	-82.0162586885541	62.9478165877563	944	925	NA
40	2023-07-04 20:03:50	NA	0	0	colony	0.15851	1	0	0.0261352694504624	-82.0162696486048	62.9478213838715	944	925	NA
40	2023-07-04 20:04:00	NA	0	0	colony	0.15898	1	0	0.0267352426104179	-82.0162808602919	62.9478252753474	944	925	NA
40	2023-07-04 20:04:10	NA	0	0	colony	0.15951	1	0	0.0272797680992432	-82.0162922326839	62.9478285528045	944	925	NA
40	2023-07-04 20:04:20	NA	0	0	colony	0.15551	1	0	0.0277180734129128	-82.0163030208364	62.9478308511664	944	925	NA
40	2023-07-04 20:04:30	NA	0	0	colony	0.15749	1	0	0.028039444612568	-82.0163125823599	62.9478321859969	944	925	NA
40	2023-07-04 20:04:40	NA	0	0	colony	0.156	1	0	0.0282164205572342	-82.016320204745	62.9478324380632	944	925	NA
40	2023-07-04 20:04:50	NA	0	0	colony	0.15551	1	0	0.0282204952310682	-82.0163251754821	62.9478314881325	944	925	NA
40	2023-07-04 20:05:00	NA	0	0	colony	0.154	1	0	0.0280226393831454	-82.016326782062	62.9478292169717	944	925	NA
40	2023-07-04 20:05:10	NA	0	0	colony	0.153	1	0	0.0276199776330934	-82.0163246957744	62.9478256819585	944	925	NA
40	2023-07-04 20:05:20	NA	0	0	colony	0.15649	1	0	0.0269908453321632	-82.0163183623998	62.9478207914615	944	925	NA
40	2023-07-04 20:05:30	NA	0	0	colony	0.15151	1	0	0.0262408162767136	-82.0163096132441	62.9478152019093	944	925	NA
40	2023-07-04 20:05:40	NA	0	0	colony	0.154	1	0	0.0254350492391969	-82.0162994501893	62.9478093384437	944	925	NA
40	2023-07-04 20:05:50	NA	0	0	colony	0.15151	1	0	0.024638444379718	-82.0162888751175	62.9478036262068	944	925	NA
40	2023-07-04 20:06:00	NA	0	0	colony	0.15049	1	0	0.0239151141029825	-82.0162788899106	62.947798490341	944	925	NA
40	2023-07-04 20:06:10	NA	0	0	colony	0.149	1	0	0.0233122968746017	-82.0162702885546	62.9477942416295	944	925	NA
40	2023-07-04 20:06:20	NA	0	0	colony	0.147	1	0	0.0228871678607054	-82.0162641206676	62.9477912503843	944	925	NA
40	2023-07-04 20:06:30	NA	0	0	colony	0.155	1	0	0.0225764986265288	-82.0162597637497	62.9477890304815	944	925	NA
40	2023-07-04 20:06:40	NA	0	0	colony	0.152	1	0	0.0223567017613125	-82.0162571699524	62.9477873715009	944	925	NA
40	2023-07-04 20:06:50	NA	0	0	colony	0.15349	1	0	0.0222045480495924	-82.0162562914271	62.9477860630219	944	925	NA
40	2023-07-04 20:07:00	NA	0	0	colony	0.15251	1	0	0.0220973832265428	-82.0162570803253	62.9477848946242	944	925	NA
40	2023-07-04 20:07:10	NA	0	0	colony	0.152	1	0	0.0220084676780442	-82.0162591682969	62.9477836665162	944	925	NA
40	2023-07-04 20:07:20	NA	0	0	colony	0.15	1	0	0.0219195884785237	-82.016263049929	62.9477820980267	944	925	NA
40	2023-07-04 20:07:30	NA	0	0	colony	0.15249	1	0	0.0218071852116762	-82.0162681249877	62.9477800428953	944	925	NA
40	2023-07-04 20:07:40	NA	0	0	colony	0.15051	1	0	0.0216486133538331	-82.0162741512412	62.9477772933714	944	925	NA
40	2023-07-04 20:07:50	NA	0	0	colony	0.14749	1	0	0.0214220413747261	-82.0162808864579	62.9477736417038	944	925	NA
40	2023-07-04 20:08:00	NA	0	0	colony	0.15251	1	0	0.0211066257063335	-82.0162880884062	62.9477688801414	944	925	NA
40	2023-07-04 20:08:10	NA	0	0	colony	0.148	1	0	0.0207034918497431	-82.0162954570181	62.9477630262958	944	925	NA
40	2023-07-04 20:08:20	NA	0	0	colony	0.14751	1	0	0.0201690526861142	-82.0163029642996	62.9477555599067	944	925	NA
40	2023-07-04 20:08:30	NA	0	0	colony	0.147	1	0	0.019555785496076	-82.0163105787201	62.9477469175736	944	925	NA
40	2023-07-04 20:08:40	NA	0	0	colony	0.14849	1	0	0.018886459785722	-82.0163182739907	62.9477372193129	944	925	NA
40	2023-07-04 20:08:50	NA	0	0	colony	0.14751	1	0	0.0181856862963786	-82.0163260238223	62.9477265851411	944	925	NA
40	2023-07-04 20:09:00	NA	0	0	colony	0.146	1	0	0.0174800204285596	-82.016333801926	62.9477151350745	944	925	NA
40	2023-07-04 20:09:10	NA	0	0	colony	0.143	1	0	0.0168087963909549	-82.0163417237199	62.9477030637521	944	925	NA
40	2023-07-04 20:09:20	NA	0	0	colony	0.14449	1	0	0.0161912862000407	-82.01634940558	62.9476905499706	944	925	NA
40	2023-07-04 20:09:30	NA	0	0	colony	0.147	1	0	0.0156715677966928	-82.0163565767006	62.9476781903327	944	925	NA
40	2023-07-04 20:09:40	NA	0	0	colony	0.147	1	0	0.0152657494875247	-82.0163629401195	62.9476664636733	944	925	NA
40	2023-07-04 20:09:50	NA	0	0	colony	0.148	1	0	0.0149703406997384	-82.0163681988745	62.9476558488275	944	925	NA
40	2023-07-04 20:10:00	NA	0	0	colony	0.15249	1	0	0.0147638112198684	-82.0163720560031	62.9476468246315	944	925	NA
40	2023-07-04 20:10:10	NA	0	0	colony	0.14651	1	0	0.0146086911583618	-82.0163743020622	62.9476396390663	944	925	NA
40	2023-07-04 20:10:20	NA	0	0	colony	0.14751	1	0	0.0144823134757121	-82.0163747767146	62.9476349466272	944	925	NA
40	2023-07-04 20:10:30	NA	0	0	colony	0.14749	1	0	0.0143850412048037	-82.0163744245242	62.9476321770668	944	925	NA
40	2023-07-04 20:10:40	NA	0	0	colony	0.143	1	0	0.0143255716085315	-82.01637376279	62.9476311957318	944	925	NA
40	2023-07-04 20:10:50	NA	0	0	colony	0.142	1	0	0.0143216154707018	-82.0163733088111	62.9476318679684	944	925	NA
40	2023-07-04 20:11:00	NA	0	0	colony	0.14251	1	0	0.0143974073650226	-82.0163735798864	62.9476340591228	944	925	NA
40	2023-07-04 20:11:10	NA	0	0	colony	0.14349	1	0	0.0145701599452162	-82.0163749429206	62.9476375199411	944	925	NA
40	2023-07-04 20:11:20	NA	0	0	colony	0.14351	1	0	0.0148461475774408	-82.0163776468044	62.9476418486408	944	925	NA
40	2023-07-04 20:11:30	NA	0	0	colony	0.141	1	0	0.015153136747844	-82.0163808717916	62.9476460324556	944	925	NA
40	2023-07-04 20:11:40	NA	0	0	colony	0.141	1	0	0.0154336494882551	-82.0163841597105	62.9476492368207	944	925	NA
40	2023-07-04 20:11:50	NA	0	0	colony	0.141	1	0	0.0156262742741393	-82.0163870523889	62.9476506271718	944	925	NA
40	2023-07-04 20:12:00	NA	0	0	colony	0.14	1	0	0.0156730671459942	-82.0163890916549	62.9476493689442	944	925	NA
40	2023-07-04 20:12:10	NA	0	0	colony	0.138	1	0	0.0155717468902047	-82.0163904062487	62.9476449939482	944	925	NA
40	2023-07-04 20:12:20	NA	0	0	colony	0.13651	1	0	0.015210094973836	-82.0163887661778	62.947636406205	944	925	NA
40	2023-07-04 20:12:30	NA	0	0	colony	0.13949	1	0	0.014608147271252	-82.0163826971709	62.9476244956371	944	925	NA
40	2023-07-04 20:12:40	NA	0	0	colony	0.137	1	0	0.0137727723176625	-82.0163705182741	62.9476094440389	944	925	NA
40	2023-07-04 20:12:50	NA	0	0	colony	0.137	1	0	0.0127545476162408	-82.0163505485333	62.9475914332041	944	925	NA
40	2023-07-04 20:13:00	NA	0	0	colony	0.14049	1	0	0.0116913747499178	-82.0163211069945	62.947570644926	944	925	NA
40	2023-07-04 20:13:10	NA	0	0	colony	0.146	1	0	0.0109791758026303	-82.0162819439488	62.9475467437288	944	925	NA
40	2023-07-04 20:13:20	NA	0	0	colony	0.13951	1	0	0.0107245038118552	-82.0162306296461	62.9475243804501	944	925	NA
40	2023-07-04 20:13:30	NA	0	0	colony	0.13751	1	0	0.0107948857218322	-82.0161693121909	62.9475084399232	944	925	NA
40	2023-07-04 20:13:40	NA	0	0	colony	0.137	1	0	0.0107384411698098	-82.0160986851068	62.947503659122	944	925	NA
40	2023-07-04 20:13:50	NA	0	0	colony	0.13651	1	0	0.0103421037666508	-82.0160194419174	62.9475147750129	944	925	NA
40	2023-07-04 20:14:00	NA	0	0	colony	0.12249	1	0	0.0103932456005067	-82.0159322761463	62.9475465245339	944	925	NA
40	2023-07-04 20:14:10	NA	0	0	colony	0.12251	1	0	0.0132255713082273	-82.0158394675789	62.9475999970453	944	925	NA
40	2023-07-04 20:14:20	NA	0	0	colony	0.119	1	0	0.020737776839266	-82.0157372684235	62.9476855836347	944	925	NA
40	2023-07-04 20:14:30	NA	0	0	colony	0.12	1	0	0.0327273415684999	-82.0156266241371	62.9477993324011	944	925	NA
40	2023-07-04 20:14:40	NA	0	0	colony	0.121	1	0	0.0486026444941474	-82.0155067820654	62.9479422678263	944	925	NA
40	2023-07-04 20:14:50	NA	0	0	colony	0.117	1	0	0.0681717703756612	-82.0153769895541	62.9481154142862	944	925	NA
40	2023-07-04 20:15:00	NA	0	0	colony	0.113	1	0	0.0914228455704868	-82.015236493949	62.9483197960405	944	925	NA
40	2023-07-04 20:15:10	NA	0	0	colony	0.11651	1	0	0.117919866209461	-82.0150841998288	62.9485514365543	944	925	NA
40	2023-07-04 20:15:20	NA	0	0	colony	0.115	1	0	0.148703796196536	-82.0149258170402	62.9488222725652	944	925	NA
40	2023-07-04 20:15:30	NA	0	0	colony	0.113	1	0	0.183207608173176	-82.0147731877497	62.9491285924493	944	925	NA
40	2023-07-04 20:15:40	NA	0	0	colony	0.11449	1	0	0.221502450820884	-82.0146359562782	62.9494720735156	944	925	NA
40	2023-07-04 20:15:50	NA	0	0	colony	0.13049	1	0	0.263707890279011	-82.0145237669463	62.9498543928561	944	925	NA
40	2023-07-04 20:16:00	NA	0	0	colony	0.13549	1	0	0.309988795248413	-82.0144462640744	62.9502772273241	944	925	NA
40	2023-07-04 20:16:10	NA	0	0	colony	0.14449	1	0	0.360463850312972	-82.0144102333801	62.950741102652	944	925	NA
40	2023-07-04 20:16:20	NA	0	0	colony	0.15949	1	0	0.414134676392651	-82.0144143035313	62.9512353439554	944	925	NA
40	2023-07-04 20:16:30	NA	0	0	colony	0.161	1	0	0.468931610582259	-82.0144397071854	62.9517386398317	944	925	NA
40	2023-07-04 20:16:40	NA	0	0	swimming	0.16549	1	0	0.523004627887002	-82.0144738329163	62.952233463135	944	925	NA
40	2023-07-04 20:16:50	NA	0	0	swimming	0.16951	1	0	0.574445984693658	-82.0145040692977	62.9527022879008	944	925	NA
40	2023-07-04 20:17:00	NA	0	0	swimming	0.17049	1	0	0.621322115203914	-82.0145178049032	62.9531275892426	944	925	NA
40	2023-07-04 20:17:10	NA	0	0	swimming	0.17549	1	0	0.662060988193034	-82.0145036340712	62.9534951963465	944	925	NA
40	2023-07-04 20:17:20	NA	0	0	swimming	0.18549	1	0	0.695674943104444	-82.0144605020742	62.9537966107178	944	925	NA
40	2023-07-04 20:17:30	NA	0	0	swimming	0.19849	1	0	0.723582946751129	-82.0143964877764	62.9540452933035	944	925	NA
40	2023-07-04 20:17:40	NA	0	0	swimming	0.20847	1	0	0.746339424882979	-82.0143165864639	62.9542465422516	944	925	NA
40	2023-07-04 20:17:50	NA	0	0	swimming	0.21402	1	0	0.764506145612571	-82.0142257934231	62.9544056553141	944	925	NA
40	2023-07-04 20:18:00	NA	0	0	swimming	0.209	1	0	0.778646193914851	-82.0141291039401	62.9545279299289	944	925	NA
40	2023-07-04 20:18:10	NA	0	0	swimming	0.22349	1	0	0.789873599050312	-82.0140326395795	62.9546237409648	944	925	NA
40	2023-07-04 20:18:20	NA	0	0	swimming	0.20802	1	0	0.797645636627804	-82.0139376529986	62.9546882126963	944	925	NA
40	2023-07-04 20:18:30	NA	0	0	swimming	0.20698	1	0	0.802875067711944	-82.0138449499833	62.9547296245275	944	925	NA
40	2023-07-04 20:18:40	NA	0	0	swimming	0.22749	1	0	0.806010623874597	-82.0137557447911	62.9547520996253	944	925	NA
40	2023-07-04 20:18:50	NA	0	0	swimming	0.231	1	0	0.80749882624713	-82.01367125168	62.9547597611007	944	925	NA
40	2023-07-04 20:19:00	NA	0	0	swimming	0.23549	1	0	0.807783835204855	-82.0135926849078	62.954756732033	944	925	NA
40	2023-07-04 20:19:10	NA	0	0	swimming	0.237	1	0	0.807529012209753	-82.0135200889914	62.9547490625409	944	925	NA
40	2023-07-04 20:19:20	NA	0	0	swimming	0.234	1	0	0.806733515521048	-82.0134562480406	62.9547369864276	944	925	NA
40	2023-07-04 20:19:30	NA	0	0	swimming	0.22951	1	0	0.805596618949195	-82.0133983938312	62.9547221413207	944	925	NA
40	2023-07-04 20:19:40	NA	0	0	swimming	0.226	1	0	0.80425291169293	-82.0133453523736	62.9547056851889	944	925	NA
40	2023-07-04 20:19:50	NA	0	0	swimming	0.22451	1	0	0.802837714884293	-82.0132959496784	62.954688776003	944	925	NA
40	2023-07-04 20:20:00	NA	0	0	swimming	0.219	1	0	0.801486977375931	-82.0132490117561	62.9546725717366	944	925	NA
40	2023-07-04 20:20:10	NA	0	0	swimming	0.222	1	0	0.800333090286199	-82.0132031432077	62.954658174066	944	925	NA
40	2023-07-04 20:20:20	NA	0	0	swimming	0.22649	1	0	0.799430466521182	-82.0131580638938	62.9546460632851	944	925	NA
40	2023-07-04 20:20:30	NA	0	0	swimming	0.227	1	0	0.798718301681177	-82.0131141028042	62.9546357199009	944	925	NA
40	2023-07-04 20:20:40	NA	0	0	swimming	0.22451	1	0	0.798183896304469	-82.0130712309072	62.9546270327039	944	925	NA
40	2023-07-04 20:20:50	NA	0	0	swimming	0.228	1	0	0.797814614205363	-82.0130294191712	62.9546198904841	944	925	NA
40	2023-07-04 20:21:00	NA	0	0	swimming	0.226	1	0	0.797597881124038	-82.0129886385644	62.9546141820312	944	925	NA
40	2023-07-04 20:21:10	NA	0	0	swimming	0.23498	1	0	0.797521183146758	-82.0129488600553	62.9546097961346	944	925	NA
40	2023-07-04 20:21:20	NA	0	0	swimming	0.23749	1	0	0.79757206492408	-82.0129100546121	62.9546066215834	944	925	NA
40	2023-07-04 20:21:30	NA	0	0	swimming	0.23202	1	0	0.797738127719933	-82.0128721932033	62.9546045471665	944	925	NA
40	2023-07-04 20:21:40	NA	0	0	swimming	0.22251	1	0	0.798007027365156	-82.0128352467971	62.9546034616725	944	925	NA
40	2023-07-04 20:21:50	NA	0	0	swimming	0.225	1	0	0.79836647212437	-82.0127991863619	62.9546032538902	944	925	NA
40	2023-07-04 20:22:00	NA	0	0	swimming	0.219	1	0	0.798804220483951	-82.0127639828661	62.9546038126079	944	925	NA
40	2023-07-04 20:22:10	NA	0	0	swimming	0.22049	1	0	0.799308078966164	-82.0127296072779	62.9546050266142	944	925	NA
40	2023-07-04 20:22:20	NA	0	0	swimming	0.22	1	0	0.799865899950404	-82.0126960305657	62.9546067846976	944	925	NA
40	2023-07-04 20:22:30	NA	0	0	swimming	0.22251	1	0	0.800465579520242	-82.012663223698	62.9546089756463	944	925	NA
40	2023-07-04 20:22:40	NA	0	0	swimming	0.22349	1	0	0.801095055395399	-82.0126311576429	62.9546114882489	944	925	NA
40	2023-07-04 20:22:50	NA	0	0	swimming	0.22351	1	0	0.801742304989669	-82.0125998033689	62.9546142112938	944	925	NA
40	2023-07-04 20:23:00	NA	0	0	swimming	0.219	1	0	0.802395343535022	-82.0125691318443	62.9546170335695	944	925	NA
40	2023-07-04 20:23:10	NA	0	0	swimming	0.22949	1	0	0.803042222395325	-82.0125391140374	62.9546198438644	944	925	NA
40	2023-07-04 20:23:20	NA	0	0	swimming	0.23349	1	0	0.803671027522669	-82.0125097209166	62.9546225309673	944	925	NA
40	2023-07-04 20:23:30	NA	0	0	swimming	0.23551	1	0	0.804269878080695	-82.0124809234502	62.9546249836667	944	925	NA
40	2023-07-04 20:23:40	NA	0	0	swimming	0.231	1	0	0.804826925283379	-82.0124526926065	62.9546270907512	944	925	NA
40	2023-07-04 20:23:50	NA	0	0	swimming	0.224	1	0	0.805330351432315	-82.0124249993539	62.9546287410095	944	925	NA
40	2023-07-04 20:24:00	NA	0	0	swimming	0.21651	1	0	0.805768369179734	-82.0123978146608	62.9546298232303	944	925	NA
40	2023-07-04 20:24:10	NA	0	0	swimming	0.213	1	0	0.806129221022196	-82.0123711094955	62.9546302262023	944	925	NA
40	2023-07-04 20:24:20	NA	0	0	swimming	0.218	1	0	0.806401179061419	-82.0123448548263	62.954629838714	944	925	NA
40	2023-07-04 20:24:30	NA	0	0	swimming	0.216	1	0	0.806572545012427	-82.0123190216215	62.954628549554	944	925	NA
40	2023-07-04 20:24:40	NA	0	0	swimming	0.21251	1	0	0.806631650508892	-82.0122935808496	62.9546262475108	944	925	NA
40	2023-07-04 20:24:50	NA	0	0	swimming	0.209	1	0	0.806566857686212	-82.0122685034788	62.9546228213727	944	925	NA
40	2023-07-04 20:25:00	NA	0	0	swimming	0.208	1	0	0.806366560085514	-82.0122437604774	62.954618159928	944	925	NA
40	2023-07-04 20:25:10	NA	0	0	swimming	0.20451	1	0	0.806019183883861	-82.012219322814	62.9546121519644	944	925	NA
40	2023-07-04 20:25:20	NA	0	0	swimming	0.20549	1	0	0.805513189484997	-82.0121951614566	62.9546046862696	944	925	NA
40	2023-07-04 20:25:30	NA	0	0	swimming	0.21049	1	0	0.804837073458944	-82.0121712473738	62.9545956516311	944	925	NA
40	2023-07-04 20:25:40	NA	0	0	swimming	0.22049	1	0	0.803979370916081	-82.0121475515339	62.9545849368359	944	925	NA
40	2023-07-04 20:25:50	NA	0	0	swimming	0.238	1	0	0.80292865827645	-82.0121240449052	62.9545724306703	944	925	NA
40	2023-07-04 20:26:00	NA	0	0	swimming	0.234	1	0	0.801673556534013	-82.012100698456	62.9545580219204	944	925	NA
40	2023-07-04 20:26:10	NA	0	0	swimming	0.229	1	0	0.800246957554061	-82.0120774698318	62.9545420081087	944	925	NA
40	2023-07-04 20:26:20	NA	0	0	swimming	0.22251	1	0	0.798548442625316	-82.0120543721942	62.9545234561848	944	925	NA
40	2023-07-04 20:26:30	NA	0	0	swimming	0.21351	1	0	0.796632355754062	-82.0120313279297	62.9545028574496	944	925	NA
40	2023-07-04 20:26:40	NA	0	0	swimming	0.21349	1	0	0.794503385761597	-82.0120082928441	62.9544802463938	944	925	NA
40	2023-07-04 20:26:50	NA	0	0	swimming	0.215	1	0	0.792166254704525	-82.011985222743	62.9544556575074	944	925	NA
40	2023-07-04 20:27:00	NA	0	0	swimming	0.36398	1.931	0	0.789625720125707	-82.0119620734323	62.9544291252804	944	925	NA
40	2023-07-04 20:27:10	NA	0	1	diving	1.37549	1.95	10.258753949175	0.786901441626212	-82.0119387387603	62.9544008147801	944	925	NA
40	2023-07-04 20:27:20	NA	0	0	swimming	0.24651	1	0	0.783991038596555	-82.0119157156966	62.9543707626612	944	925	NA
40	2023-07-04 20:27:30	NA	0	0	swimming	0.24051	1	0	0.780943978600829	-82.0118935506626	62.9543394978272	944	925	NA
40	2023-07-04 20:27:40	NA	0	0	swimming	0.23449	1	0	0.777792075764122	-82.0118727625283	62.954307384852	944	925	NA
40	2023-07-04 20:27:50	NA	0	0	swimming	0.23651	1	0	0.774566776753913	-82.011853870164	62.954274788311	944	925	NA
40	2023-07-04 20:28:00	NA	0	0	swimming	0.24149	1	0	0.771299178946164	-82.0118373924395	62.9542420727813	944	925	NA
40	2023-07-04 20:28:10	NA	0	0	swimming	0.24549	1	0	0.768019113834895	-82.0118235270336	62.9542095508378	944	925	NA
40	2023-07-04 20:28:20	NA	0	0	swimming	0.248	1	0	0.764764984323456	-82.0118131543534	62.954177708691	944	925	NA
40	2023-07-04 20:28:30	NA	0	0	swimming	0.24851	1	0	0.761570989342068	-82.01180559394	62.9541467842559	944	925	NA
40	2023-07-04 20:28:40	NA	0	0	swimming	0.243	1	0	0.758473638177084	-82.0118007207838	62.9541171104263	944	925	NA
40	2023-07-04 20:28:50	NA	0	0	swimming	0.239	1	0	0.755509509518632	-82.0117984098754	62.9540890200973	944	925	NA
40	2023-07-04 20:29:00	NA	0	0	swimming	0.23849	1	0	0.75271526363493	-82.0117985362052	62.9540628461651	944	925	NA
40	2023-07-04 20:29:10	NA	0	0	swimming	0.245	1	0	0.750100836469523	-82.0118005639977	62.954038613153	944	925	NA
40	2023-07-04 20:29:20	NA	0	0	swimming	0.248	1	0	0.747737495727382	-82.0118052253934	62.9540170950664	944	925	NA
40	2023-07-04 20:29:30	NA	0	0	swimming	0.24351	1	0	0.74557795122268	-82.0118123139098	62.9539978234154	944	925	NA
40	2023-07-04 20:29:40	NA	0	0	swimming	0.245	1	0	0.743616723039042	-82.0118219072657	62.9539807596227	944	925	NA
40	2023-07-04 20:29:50	NA	0	0	swimming	0.24549	1	0	0.741848477508065	-82.0118340831798	62.9539658651102	944	925	NA
40	2023-07-04 20:30:00	NA	0	0	swimming	0.251	1	0	0.740281931868006	-82.0118482285587	62.9539531357624	944	925	NA
40	2023-07-04 20:30:10	NA	0	0	swimming	0.249	1	0	0.738899958526679	-82.0118654882509	62.9539425677713	944	925	NA
40	2023-07-04 20:30:20	NA	0	0	swimming	0.249	1	0	0.737549114911395	-82.0118867273376	62.953932837849	944	925	NA
40	2023-07-04 20:30:30	NA	0	0	swimming	0.251	1	0	0.736091371813898	-82.0119130814283	62.9539228024375	944	925	NA
40	2023-07-04 20:30:40	NA	0	0	swimming	0.25	1	0	0.734389022087529	-82.0119456861325	62.9539113179774	944	925	NA
40	2023-07-04 20:30:50	NA	0	0	swimming	0.24351	1	0	0.732304750839932	-82.0119856770597	62.9538972409072	944	925	NA
40	2023-07-04 20:31:00	NA	0	0	swimming	0.24249	1	0	0.729701717573315	-82.0120341898192	62.9538794276628	944	925	NA
40	2023-07-04 20:31:10	NA	0	0	swimming	0.24851	1	0	0.726606921937897	-82.0120908678619	62.9538580623148	944	925	NA
40	2023-07-04 20:31:20	NA	0	0	swimming	0.245	1	0	0.722320876612994	-82.0121573889262	62.9538268101387	944	925	NA
40	2023-07-04 20:31:30	NA	0	0	swimming	0.246	1	0	0.716521202630347	-82.0122291254457	62.9537820469776	944	925	NA
40	2023-07-04 20:31:40	NA	0	0	swimming	0.251	1	0	0.70874166654664	-82.0123034834711	62.9537191047056	944	925	NA
40	2023-07-04 20:31:50	NA	0	0	swimming	0.24849	1	0	0.698513964475704	-82.0123778690531	62.9536333151274	944	925	NA
40	2023-07-04 20:32:00	NA	0	0	swimming	0.25	1	0	0.685369695570167	-82.0124496882424	62.9535200099458	944	925	NA
40	2023-07-04 20:32:10	NA	0	0	swimming	0.25249	1	0	0.6691590884748	-82.0125170651819	62.9533775550727	944	925	NA
40	2023-07-04 20:32:20	NA	0	0	swimming	0.25351	1	0	0.648816341082755	-82.0125746366724	62.953195256361	944	925	NA
40	2023-07-04 20:32:30	NA	0	0	swimming	0.252	1	0	0.62438736431507	-82.01261836454	62.9529727885506	944	925	NA
40	2023-07-04 20:32:40	NA	0	0	swimming	0.24851	1	0	0.595565364629018	-82.0126438151605	62.9527061943157	944	925	NA
40	2023-07-04 20:32:50	NA	0	0	swimming	0.244	1	0	0.562099101793693	-82.0126465549095	62.952391515997	944	925	NA
40	2023-07-04 20:33:00	NA	0	0	swimming	0.24151	1	0	0.523834384793228	-82.0126221501629	62.9520247955393	944	925	NA
40	2023-07-04 20:33:10	NA	0	0	colony	0.23	1	0	0.480754425376295	-82.0125666415673	62.9516018172186	944	925	NA
40	2023-07-04 20:33:20	NA	0	0	colony	0.21602	1	0	0.434792424287381	-82.01249240808	62.9511379946786	944	925	NA
40	2023-07-04 20:33:30	NA	0	0	colony	0.20451	1	0	0.388553040091219	-82.012417265195	62.9506560294301	944	925	NA
40	2023-07-04 20:33:40	NA	0	0	colony	0.203	1	0	0.344242241157282	-82.0123570541453	62.9501754390622	944	925	NA
40	2023-07-04 20:33:50	NA	0	0	colony	0.192	1	0	0.30377916715447	-82.0123276161632	62.9497157424388	944	925	NA
40	2023-07-04 20:34:00	NA	0	0	colony	0.19202	1	0	0.268498595015731	-82.0123447924816	62.949296459624	944	925	NA
40	2023-07-04 20:34:10	NA	0	0	colony	0.184	1	0	0.238627362460238	-82.0124175778806	62.9489307458843	944	925	NA
40	2023-07-04 20:34:20	NA	0	0	colony	0.18449	1	0	0.213641046950698	-82.0125605678374	62.9486370339868	944	925	NA
40	2023-07-04 20:34:30	NA	0	0	colony	0.17551	1	0	0.191648471367094	-82.012754006114	62.9483963806576	944	925	NA
40	2023-07-04 20:34:40	NA	0	0	colony	0.17151	1	0	0.171600807292836	-82.0129894618994	62.9482027958373	944	925	NA
40	2023-07-04 20:34:50	NA	0	0	colony	0.17698	1	0	0.15272586185383	-82.0132585043826	62.9480502890588	944	925	NA
40	2023-07-04 20:35:00	8.025	1	0	flying	0.18502	1	0	0.134526770887436	-82.0135527027526	62.9479328695385	944	925	NA
40	2023-07-04 20:35:10	7.815	1	0	flying	0.17649	1	0	0.116716422665531	-82.0138629201333	62.9478418110755	944	925	NA
40	2023-07-04 20:35:20	8.675	1	0	flying	0.178	1	0	0.0993758135832733	-82.0141816100981	62.9477776050353	944	925	NA
40	2023-07-04 20:35:30	8.505	1	0	flying	0.183	1	0	0.0826002035977323	-82.0144998842055	62.947734542649	944	925	NA
40	2023-07-04 20:35:40	7.815	1	0	flying	0.173	1	0	0.0666391238562004	-82.0148091646388	62.9477087535494	944	925	NA
40	2023-07-04 20:35:50	7.52	1	0	flying	0.178	1	0	0.0518440952854221	-82.0151008735812	62.9476963673201	944	925	NA
40	2023-07-04 20:36:00	NA	0	0	colony	0.17549	1	0	0.0386696685643508	-82.0153664332158	62.9476935135157	944	925	NA
40	2023-07-04 20:36:10	NA	0	0	colony	0.17751	1	0	0.027569235075563	-82.0155991639351	62.947695654306	944	925	NA
40	2023-07-04 20:36:20	NA	0	0	colony	0.17051	1	0	0.0193224984359294	-82.0157932656627	62.947702649412	944	925	NA
40	2023-07-04 20:36:30	NA	0	0	colony	0.16751	1	0	0.0146597648836866	-82.0159552460646	62.9477138079076	944	925	NA
40	2023-07-04 20:36:40	NA	0	0	colony	0.16051	1	0	0.0143430652271076	-82.016086928078	62.9477285447757	944	925	NA
40	2023-07-04 20:36:50	NA	0	0	colony	0.15749	1	0	0.016933808330062	-82.01619013464	62.9477462749984	944	925	NA
40	2023-07-04 20:37:00	NA	0	0	colony	0.15651	1	0	0.0203875119025967	-82.0162666886878	62.9477664135585	944	925	NA
40	2023-07-04 20:37:10	NA	0	0	colony	0.15649	1	0	0.0237765768155369	-82.0163197238494	62.9477883888703	944	925	NA
40	2023-07-04 20:37:20	NA	0	0	colony	0.15351	1	0	0.0267863626658804	-82.0163500758344	62.947811618272	944	925	NA
40	2023-07-04 20:37:30	NA	0	0	colony	0.149	1	0	0.0294631300978236	-82.0163634859512	62.9478355276978	944	925	NA
40	2023-07-04 20:37:40	NA	0	0	colony	0.15151	1	0	0.0318828330508897	-82.0163640096815	62.9478595462053	944	925	NA
40	2023-07-04 20:37:50	NA	0	0	colony	0.14849	1	0	0.0341203631217365	-82.016355702507	62.9478831028539	944	925	NA
40	2023-07-04 20:38:00	NA	0	0	colony	0.149	1	0	0.0362234828706883	-82.0163426199091	62.947905626705	944	925	NA
40	2023-07-04 20:38:10	NA	0	0	colony	0.148	1	0	0.0382251610495493	-82.0163289294638	62.9479267138295	944	925	NA
40	2023-07-04 20:38:20	NA	0	0	colony	0.148	1	0	0.0400601489651834	-82.0163168867832	62.9479455698271	944	925	NA
40	2023-07-04 20:38:30	NA	0	0	colony	0.145	1	0	0.0417258013350407	-82.0163064694497	62.9479623514088	944	925	NA
40	2023-07-04 20:38:40	NA	0	0	colony	0.14351	1	0	0.0431971191981339	-82.0162986983797	62.947976840897	944	925	NA
40	2023-07-04 20:38:50	NA	0	0	colony	0.141	1	0	0.0444498078160914	-82.016294594489	62.9479888206139	944	925	NA
40	2023-07-04 20:39:00	NA	0	0	colony	0.144	1	0	0.0454623161506492	-82.0162951786938	62.9479980728814	944	925	NA
40	2023-07-04 20:39:10	NA	0	0	colony	0.142	1	0	0.046250560053125	-82.0163014495622	62.9480046790007	944	925	NA
40	2023-07-04 20:39:20	NA	0	0	colony	0.14349	1	0	0.0466642317470383	-82.0163124036918	62.9480073310629	944	925	NA
40	2023-07-04 20:39:30	NA	0	0	colony	0.14251	1	0	0.046634619938734	-82.0163250901819	62.9480056414273	944	925	NA
40	2023-07-04 20:39:40	NA	0	0	colony	0.14	1	0	0.0460640496995393	-82.0163373623258	62.9479988865113	944	925	NA
40	2023-07-04 20:39:50	NA	0	0	colony	0.142	1	0	0.0448514336183726	-82.0163470734167	62.9479863427293	944	925	NA
40	2023-07-04 20:40:00	NA	0	0	colony	0.141	1	0	0.0428913569615743	-82.016352076748	62.9479672864914	944	925	NA
40	2023-07-04 20:40:10	NA	0	0	colony	0.13651	1	0	0.0401164869039066	-82.0163506396083	62.9479413339885	944	925	NA
40	2023-07-04 20:40:20	NA	0	0	colony	0.13649	1	0	0.0365646583828036	-82.0163422048627	62.9479089471412	944	925	NA
40	2023-07-04 20:40:30	NA	0	0	colony	0.135	1	0	0.0325325840452392	-82.0163290580821	62.9478725945625	944	925	NA
40	2023-07-04 20:40:40	NA	0	0	colony	0.135	1	0	0.0282270663116882	-82.0163124398469	62.9478340355666	944	925	NA
40	2023-07-04 20:40:50	NA	0	0	colony	0.13251	1	0	0.0238563104244919	-82.0162935907369	62.9477950294756	944	925	NA
40	2023-07-04 20:41:00	NA	0	0	colony	0.13249	1	0	0.0196299326893823	-82.0162737513323	62.9477573356213	944	925	NA
40	2023-07-04 20:41:10	NA	0	0	colony	0.13351	1	0	0.0157337351564061	-82.0162542343895	62.9477224406065	944	925	NA
40	2023-07-04 20:41:20	NA	0	0	colony	0.13251	1	0	0.0123724898279199	-82.0162357244732	62.9476921991569	944	925	NA
40	2023-07-04 20:41:30	NA	0	0	colony	0.12898	1	0	0.00960060952095907	-82.0162187921679	62.9476670227297	944	925	NA
40	2023-07-04 20:41:40	NA	0	0	colony	0.12851	1	0	0.00750843594637232	-82.0162040707721	62.9476478679111	944	925	NA
40	2023-07-04 20:41:50	NA	0	0	colony	0.13051	1	0	0.00614239769112047	-82.0161921935845	62.9476356912865	944	925	NA
40	2023-07-04 20:42:00	NA	0	0	colony	0.12749	1	0	0.00551194054357391	-82.0161837939038	62.9476314494384	944	925	NA
40	2023-07-04 20:42:10	NA	0	0	colony	0.131	1	0	0.00564000542814664	-82.0161790035732	62.9476355778787	944	925	NA
40	2023-07-04 20:42:20	NA	0	0	colony	0.128	1	0	0.00672751273989799	-82.0161787495432	62.9476485458944	944	925	NA
40	2023-07-04 20:42:30	NA	0	0	colony	0.12651	1	0	0.00868104053888123	-82.0161826289207	62.9476681891136	944	925	NA
40	2023-07-04 20:42:40	NA	0	0	colony	0.12749	1	0	0.0113703954212502	-82.0161906202703	62.9476932907916	944	925	NA
40	2023-07-04 20:42:50	NA	0	0	colony	0.128	1	0	0.0146294175456192	-82.0162027021563	62.9477226341841	944	925	NA
40	2023-07-04 20:43:00	NA	0	0	colony	0.128	1	0	0.0182999102507255	-82.0162188531429	62.9477550025495	944	925	NA
40	2023-07-04 20:43:10	NA	0	0	colony	0.12751	1	0	0.0222169988364152	-82.0162386966542	62.9477890517053	944	925	NA
40	2023-07-04 20:43:20	NA	0	0	colony	0.12649	1	0	0.0262853562537086	-82.0162625604414	62.9478239029608	944	925	NA
40	2023-07-04 20:43:30	NA	0	0	colony	0.125	1	0	0.0303911543433605	-82.0162892619359	62.9478586788845	944	925	NA
40	2023-07-04 20:43:40	NA	0	0	colony	0.12551	1	0	0.0344269281265955	-82.0163181654461	62.9478924521698	944	925	NA
40	2023-07-04 20:43:50	NA	0	0	colony	0.125	1	0	0.0382864846028075	-82.0163486352804	62.9479242955145	944	925	NA
40	2023-07-04 20:44:00	NA	0	0	colony	0.122	1	0	0.0418644806220837	-82.0163800357469	62.9479532816203	944	925	NA
40	2023-07-04 20:44:10	NA	0	0	colony	0.121	1	0	0.0450958132075175	-82.0164121210398	62.9479787944018	944	925	NA
40	2023-07-04 20:44:20	NA	0	0	colony	0.123	1	0	0.0477761826641679	-82.0164422882699	62.9479992836679	944	925	NA
40	2023-07-04 20:44:30	NA	0	0	colony	0.12149	1	0	0.0498362837076928	-82.0164681281973	62.948014495061	944	925	NA
40	2023-07-04 20:44:40	NA	0	0	colony	0.123	1	0	0.0511529395139711	-82.0164872415196	62.9480236914172	944	925	NA
40	2023-07-04 20:44:50	NA	0	0	colony	0.12451	1	0	0.0516005601469179	-82.0164972289347	62.9480261355699	944	925	NA
40	2023-07-04 20:45:00	NA	0	0	colony	0.12	1	0	0.0510526407093858	-82.0164956911402	62.9480210903486	944	925	NA
40	2023-07-04 20:45:10	NA	0	0	colony	0.122	1	0	0.0495141617113372	-82.0164816147725	62.9480088188004	944	925	NA
40	2023-07-04 20:45:20	NA	0	0	colony	0.11951	1	0	0.0468554074177768	-82.0164531473208	62.9479883907388	944	925	NA
40	2023-07-04 20:45:30	NA	0	0	colony	0.11649	1	0	0.0435546187890197	-82.0164165437928	62.9479631954996	944	925	NA
40	2023-07-04 20:45:40	NA	0	0	colony	0.119	1	0	0.039893447330686	-82.016375286575	62.9479352368695	944	925	NA
40	2023-07-04 20:45:50	NA	0	0	colony	0.117	1	0	0.0361519430873004	-82.016332858054	62.9479065186413	944	925	NA
40	2023-07-04 20:46:00	NA	0	0	colony	0.11851	1	0	0.0326051859267374	-82.0162927406164	62.9478790446157	944	925	NA
40	2023-07-04 20:46:10	NA	0	0	colony	0.113	1	0	0.0294659640110497	-82.0162577367144	62.9478544134341	944	925	NA
40	2023-07-04 20:46:20	NA	0	0	colony	0.119	1	0	0.0270015813443005	-82.016231514252	62.9478347303194	944	925	NA
40	2023-07-04 20:46:30	NA	0	0	colony	0.11649	1	0	0.0250709464137978	-82.0162120628544	62.9478190637308	944	925	NA
40	2023-07-04 20:46:40	NA	0	0	colony	0.118	1	0	0.0236728600415472	-82.0161993430384	62.9478075121202	944	925	NA
40	2023-07-04 20:46:50	NA	0	0	colony	0.115	1	0	0.0228088717153003	-82.0161933153211	62.9478001739378	944	925	NA
40	2023-07-04 20:47:00	NA	0	0	colony	0.11451	1	0	0.0224857272831162	-82.0161939402193	62.9477971476322	944	925	NA
40	2023-07-04 20:47:10	NA	0	0	colony	0.11649	1	0	0.0226757095605432	-82.0162008677495	62.9477981864743	944	925	NA
40	2023-07-04 20:47:20	NA	0	0	colony	0.11651	1	0	0.0234097417489524	-82.0162135844764	62.9478035561971	944	925	NA
40	2023-07-04 20:47:30	NA	0	0	colony	0.11749	1	0	0.0245636941406087	-82.0162299758789	62.9478122805233	944	925	NA
40	2023-07-04 20:47:40	NA	0	0	colony	0.11051	1	0	0.0260589169970954	-82.0162484974786	62.947823798628	944	925	NA
40	2023-07-04 20:47:50	NA	0	0	colony	0.113	1	0	0.0278109069275849	-82.0162676047974	62.9478375496865	944	925	NA
40	2023-07-04 20:48:00	NA	0	0	colony	0.11349	1	0	0.0297314867860668	-82.0162857533569	62.9478529728744	944	925	NA
40	2023-07-04 20:48:10	NA	0	0	colony	0.114	1	0	0.0317240159272875	-82.016301653528	62.947869395707	944	925	NA
40	2023-07-04 20:48:20	NA	0	0	colony	0.113	1	0	0.0336817144472297	-82.0163133262255	62.9478861397364	944	925	NA
40	2023-07-04 20:48:30	NA	0	0	colony	0.11	1	0	0.0354862294544468	-82.0163206623705	62.947902096343	944	925	NA
40	2023-07-04 20:48:40	NA	0	0	colony	0.11451	1	0	0.0370221841900435	-82.0163228150634	62.9479162729941	944	925	NA
40	2023-07-04 20:48:50	NA	0	0	colony	0.115	1	0	0.0381767291590785	-82.0163189374046	62.9479276771588	944	925	NA
40	2023-07-04 20:49:00	NA	0	0	colony	0.112	1	0	0.0388400135261198	-82.0163081824944	62.9479353163071	944	925	NA
40	2023-07-04 20:49:10	NA	0	0	colony	0.114	1	0	0.0390279904303884	-82.0162913535653	62.9479391310757	944	925	NA
40	2023-07-04 20:49:20	NA	0	0	colony	0.107	1	0	0.0384297950406313	-82.0162646926687	62.9479365252362	944	925	NA
40	2023-07-04 20:49:30	NA	0	0	colony	0.109	1	0	0.0373601561855388	-82.016231297822	62.9479298092726	944	925	NA
40	2023-07-04 20:49:40	NA	0	0	colony	0.10851	1	0	0.0359592435704433	-82.0161922392688	62.9479198709987	944	925	NA
40	2023-07-04 20:49:50	NA	0	0	colony	0.10849	1	0	0.0343737561441968	-82.0161485872523	62.9479075982277	944	925	NA
40	2023-07-04 20:50:00	NA	0	0	colony	0.109	1	0	0.0327560498436634	-82.016101412016	62.947893878774	944	925	NA
40	2023-07-04 20:50:10	NA	0	0	colony	0.113	1	0	0.0312744297633871	-82.0160515243175	62.9478797168117	944	925	NA
40	2023-07-04 20:50:20	NA	0	0	colony	0.108	1	0	0.0300282004004146	-82.0160016235377	62.9478656540873	944	925	NA
40	2023-07-04 20:50:30	NA	0	0	colony	0.10851	1	0	0.0290618297300969	-82.0159544891667	62.9478521731809	944	925	NA
40	2023-07-04 20:50:40	NA	0	0	colony	0.109	1	0	0.0283700797747465	-82.0159128119208	62.9478398277273	944	925	NA
40	2023-07-04 20:50:50	NA	0	0	colony	0.109	1	0	0.0278929215378546	-82.0158792825164	62.9478291713621	944	925	NA
40	2023-07-04 20:51:00	NA	0	0	colony	0.107	1	0	0.0275340523144568	-82.0158565916696	62.9478207577217	944	925	NA
40	2023-07-04 20:51:10	NA	0	0	colony	0.10649	1	0	0.02719357135304	-82.0158467893859	62.9478149985073	944	925	NA
40	2023-07-04 20:51:20	NA	0	0	colony	0.10651	1	0	0.026768986511736	-82.0158508204338	62.9478116605842	944	925	NA
40	2023-07-04 20:51:30	NA	0	0	colony	0.106	1	0	0.0262449718725147	-82.0158649051204	62.9478097115098	944	925	NA
40	2023-07-04 20:51:40	NA	0	0	colony	0.10649	1	0	0.0256182881645426	-82.0158870725475	62.9478083813484	944	925	NA
40	2023-07-04 20:51:50	NA	0	0	colony	0.106	1	0	0.0248934148147528	-82.0159153518167	62.947806900164	944	925	NA
40	2023-07-04 20:52:00	NA	0	0	colony	0.106	1	0	0.0240678323593491	-82.0159477720296	62.9478044980204	944	925	NA
40	2023-07-04 20:52:10	NA	0	0	colony	0.104	1	0	0.0231128178513508	-82.0159821977858	62.9478003017686	944	925	NA
40	2023-07-04 20:52:20	NA	0	0	colony	0.10151	1	0	0.0221367041764814	-82.0160173182053	62.9477950026567	944	925	NA
40	2023-07-04 20:52:30	NA	0	0	colony	0.103	1	0	0.0214182362668437	-82.0160519368927	62.9477909084636	944	925	NA
40	2023-07-04 20:52:40	NA	0	0	colony	0.103	1	0	0.021175790519086	-82.0160848300197	62.9477898584826	944	925	NA
40	2023-07-04 20:52:50	NA	0	0	colony	0.10049	1	0	0.0216020935110375	-82.0161147737581	62.9477936920059	944	925	NA
40	2023-07-04 20:53:00	NA	0	0	colony	0.10151	1	0	0.0228585336273369	-82.0161405442798	62.9478042483231	944	925	NA
40	2023-07-04 20:53:10	NA	0	0	colony	0.1	1	0	0.0250264681809414	-82.0161622149524	62.9478227364519	944	925	NA
40	2023-07-04 20:53:20	NA	0	0	colony	0.099	1	0	0.0281594215003596	-82.0161734699902	62.9478504139432	944	925	NA
40	2023-07-04 20:53:30	NA	0	0	colony	0.1	1	0	0.0320134001792064	-82.0161711442613	62.9478853830837	944	925	NA
40	2023-07-04 20:53:40	NA	0	0	colony	0.101	1	0	0.0365259872130618	-82.0161509949559	62.9479268784193	944	925	NA
40	2023-07-04 20:53:50	NA	0	0	colony	0.1	1	0	0.0417037221471973	-82.016108779264	62.9479741344954	944	925	NA
40	2023-07-04 20:54:00	NA	0	0	colony	0.101	1	0	0.0476219962927839	-82.0160402543758	62.9480263858584	944	925	NA
40	2023-07-04 20:54:10	NA	0	0	colony	0.10249	1	0	0.0542717628328691	-82.0159447084698	62.9480817494383	944	925	NA
40	2023-07-04 20:54:20	NA	0	0	colony	0.10051	1	0	0.0624647727167934	-82.0158123808169	62.9481448950874	944	925	NA
40	2023-07-04 20:54:30	NA	0	0	colony	0.1	1	0	0.0727687208703816	-82.0156446287619	62.948219047316	944	925	NA
40	2023-07-04 20:54:40	NA	0	0	colony	0.099	1	0	0.0857303294788595	-82.0154391111917	62.9483078130539	944	925	NA
40	2023-07-04 20:54:50	NA	0	0	colony	0.1	1	0	0.101811254539298	-82.0151934869933	62.948414799168	944	925	NA
40	2023-07-04 20:55:00	NA	0	0	colony	0.09751	1	0	0.12140520637328	-82.0149054150536	62.9485436124424	944	925	NA
40	2023-07-04 20:55:10	NA	0	0	colony	0.09998	1	0	0.144865572712377	-82.0145725542594	62.9486978595534	944	925	NA
40	2023-07-04 20:55:20	NA	0	0	colony	0.11	1	0	0.171777548570202	-82.0142010725565	62.9488756208747	944	925	NA
40	2023-07-04 20:55:30	NA	0	0	colony	0.105	1	0	0.203734077220098	-82.013773394347	62.9490893942762	944	925	NA
40	2023-07-04 20:55:40	NA	0	0	colony	0.10649	1	0	0.238995916812363	-82.0133097319131	62.9493270854085	944	925	NA
40	2023-07-04 20:55:50	NA	0	0	colony	0.115	1	0	0.276935368044219	-82.0128176366222	62.9495845910981	944	925	NA
40	2023-07-04 20:56:00	NA	0	0	colony	0.119	1	0	0.31693593723655	-82.0123046598422	62.9498578082697	944	925	NA
40	2023-07-04 20:56:10	NA	0	0	colony	0.12649	1	0	0.358310140414583	-82.0117781239304	62.9501416627313	944	925	NA
40	2023-07-04 20:56:20	NA	0	0	colony	0.13049	1	0	0.400357329295511	-82.0112479273245	62.9504317783181	944	925	NA
40	2023-07-04 20:56:30	NA	0	0	colony	0.14698	1	0	0.442138926040602	-82.0107229778332	62.9507206917114	944	925	NA
40	2023-07-04 20:56:40	NA	0	0	colony	0.16	1	0	0.482771937858245	-82.010212757102	62.9510017420791	944	925	NA
40	2023-07-04 20:56:50	NA	0	0	swimming	0.163	1	0	0.521374685486625	-82.0097267467768	62.9512682688414	944	925	NA
40	2023-07-04 20:57:00	NA	0	0	swimming	0.15302	1	0	0.557066353361107	-82.0092744285035	62.9515136116455	944	925	NA
40	2023-07-04 20:57:10	NA	0	0	swimming	0.15298	1	0	0.589176637140411	-82.0088630464249	62.9517327050622	944	925	NA
40	2023-07-04 20:57:20	NA	0	0	swimming	0.15302	1	0	0.617039815444889	-82.0085008223227	62.9519208860836	944	925	NA
40	2023-07-04 20:57:30	NA	0	0	swimming	0.14949	1	0	0.641466452570402	-82.008177942093	62.9520838819832	944	925	NA
40	2023-07-04 20:57:40	NA	0	0	swimming	0.149	1	0	0.662689462855764	-82.0078918910043	62.9522234425863	944	925	NA
40	2023-07-04 20:57:50	NA	0	0	swimming	0.14751	1	0	0.680941667037315	-82.0076401543254	62.9523413176253	944	925	NA
40	2023-07-04 20:58:00	NA	0	0	swimming	0.147	1	0	0.696455775645194	-82.0074202173247	62.9524392567534	944	925	NA
40	2023-07-04 20:58:10	NA	0	0	swimming	0.144	1	0	0.709621968856277	-82.007227960855	62.9525202391987	944	925	NA
40	2023-07-04 20:58:20	NA	0	0	swimming	0.14698	1	0	0.720446688842276	-82.0070634032056	62.952584339743	944	925	NA
40	2023-07-04 20:58:30	NA	0	0	swimming	0.156	1	0	0.729431109043774	-82.0069214030923	62.9526354510869	944	925	NA
40	2023-07-04 20:58:40	NA	0	0	swimming	0.163	1	0	0.736912404521375	-82.0067985521269	62.9526762164156	944	925	NA
40	2023-07-04 20:58:50	NA	0	0	swimming	0.16598	1	0	0.743227247939023	-82.0066914419212	62.9527092788864	944	925	NA
40	2023-07-04 20:59:00	NA	0	0	swimming	0.18749	1	0	0.748711835038203	-82.0065966640871	62.9527372816365	944	925	NA
40	2023-07-04 20:59:10	NA	0	0	swimming	0.202	1	0	0.753865853021441	-82.0065082535777	62.9527638090849	944	925	NA
40	2023-07-04 20:59:20	NA	0	0	swimming	0.20449	1	0	0.758667511681889	-82.0064278197777	62.9527892378204	944	925	NA
40	2023-07-04 20:59:30	NA	0	0	swimming	0.19751	1	0	0.763130137846798	-82.0063545104813	62.9528134087602	944	925	NA
40	2023-07-04 20:59:40	NA	0	0	swimming	0.188	1	0	0.76726727195044	-82.0062880531106	62.9528363853766	944	925	NA
40	2023-07-04 20:59:50	NA	0	0	swimming	0.21595	1	0	0.771092630770979	-82.006228175088	62.9528582311417	944	925	NA
40	2023-07-04 21:00:00	NA	0	1	diving	1.51238	2.12	19.1295342247013	0.774620086394258	-82.0061746038356	62.952879009527	944	925	NA
40	2023-07-04 21:00:10	NA	0	0	swimming	0.71165	1.59	0	0.777863647453307	-82.0061270667756	62.9528987840038	944	925	NA
40	2023-07-04 21:00:20	NA	0	0	swimming	0.208	1	0	0.780837442259318	-82.0060852913303	62.9529176180431	944	925	NA
40	2023-07-04 21:00:30	NA	0	0	swimming	0.20051	1	0	0.783555703592717	-82.0060490049218	62.9529355751158	944	925	NA
40	2023-07-04 21:00:40	NA	0	0	swimming	0.202	1	0	0.786032754904506	-82.0060179349723	62.9529527186925	944	925	NA
40	2023-07-04 21:00:50	NA	0	0	swimming	0.2	1	0	0.788282997743579	-82.0059918089042	62.9529691122433	944	925	NA
40	2023-07-04 21:01:00	NA	0	0	swimming	0.19651	1	0	0.790320900216451	-82.0059703541394	62.9529848192385	944	925	NA
40	2023-07-04 21:01:10	NA	0	0	swimming	0.50898	1.24	0	0.792160986384599	-82.0059532981005	62.952999903148	944	925	NA
40	2023-07-04 21:01:20	NA	0	0	swimming	0.43798	1.24	0	0.793817826443711	-82.0059403682094	62.9530144274416	944	925	NA
40	2023-07-04 21:01:30	NA	0	0	swimming	0.21502	1	0	0.795306027584725	-82.0059312918885	62.9530284555887	944	925	NA
40	2023-07-04 21:01:40	NA	0	0	swimming	0.21349	1	0	0.796640225480088	-82.0059257965599	62.953042051059	944	925	NA
40	2023-07-04 21:01:50	NA	0	0	swimming	0.21849	1	0	0.797835076301041	-82.0059236096459	62.9530552773216	944	925	NA
40	2023-07-04 21:02:00	NA	0	0	swimming	0.222	1	0	0.798905249223203	-82.0059244585686	62.9530681978458	944	925	NA
40	2023-07-04 21:02:10	NA	0	0	swimming	0.222	1	0	0.799865419343244	-82.0059280707503	62.9530808761006	944	925	NA
40	2023-07-04 21:02:20	NA	0	0	swimming	0.22202	1	0	0.800730261048484	-82.0059341736133	62.953093375555	944	925	NA
40	2023-07-04 21:02:30	NA	0	0	swimming	0.21749	1	0	0.801514441705944	-82.0059424945796	62.9531057596778	944	925	NA
40	2023-07-04 21:02:40	NA	0	0	swimming	0.22349	1	0	0.802232615752632	-82.0059527610716	62.9531180919377	944	925	NA
40	2023-07-04 21:02:50	NA	0	0	swimming	0.22351	1	0	0.802899419103214	-82.0059647005114	62.9531304358032	944	925	NA
40	2023-07-04 21:03:00	NA	0	0	swimming	0.22549	1	0	0.803529463921382	-82.0059780403212	62.953142854743	944	925	NA
40	2023-07-04 21:03:10	NA	0	0	swimming	0.22351	1	0	0.804137333733009	-82.0059925079233	62.9531554122253	944	925	NA
40	2023-07-04 21:03:20	NA	0	0	swimming	0.221	1	0	0.804737578899498	-82.0060078307399	62.9531681717185	944	925	NA
40	2023-07-04 21:03:30	NA	0	0	swimming	0.221	1	0	0.805344712447755	-82.0060237361932	62.9531811966907	944	925	NA
40	2023-07-04 21:03:40	NA	0	0	swimming	0.223	1	0	0.805973206315542	-82.0060399517054	62.95319455061	944	925	NA
40	2023-07-04 21:03:50	NA	0	0	swimming	0.221	1	0	0.80663748797648	-82.0060562046987	62.9532082969443	944	925	NA
40	2023-07-04 21:04:00	NA	0	0	swimming	0.222	1	0	0.80735193754022	-82.0060722225953	62.9532224991613	944	925	NA
40	2023-07-04 21:04:10	NA	0	0	swimming	0.224	1	0	0.808130885276452	-82.0060877328175	62.9532372207288	944	925	NA
40	2023-07-04 21:04:20	NA	0	0	swimming	0.221	1	0	0.808988609682408	-82.0061024627874	62.9532525251142	944	925	NA
40	2023-07-04 21:04:30	NA	0	0	swimming	0.21351	1	0	0.809939336026579	-82.0061161399273	62.9532684757847	944	925	NA
40	2023-07-04 21:04:40	NA	0	0	swimming	0.21949	1	0	0.810997235499916	-82.0061284916594	62.9532851362077	944	925	NA
40	2023-07-04 21:04:50	NA	0	0	swimming	0.218	1	0	0.812176424922527	-82.0061392454059	62.95330256985	944	925	NA
40	2023-07-04 21:05:00	NA	0	0	swimming	0.221	1	0	0.813490967073437	-82.006148128589	62.9533208401783	944	925	NA
40	2023-07-04 21:05:10	NA	0	0	swimming	0.22	1	0	0.814954871693647	-82.0061548686309	62.9533400106591	944	925	NA
40	2023-07-04 21:05:20	NA	0	0	swimming	0.21551	1	0	0.816582097109421	-82.0061591929538	62.9533601447588	944	925	NA
40	2023-07-04 21:05:30	NA	0	0	swimming	0.216	1	0	0.818355600811835	-82.0061615070049	62.9533811949983	944	925	NA
40	2023-07-04 21:05:40	NA	0	0	swimming	0.22049	1	0	0.820347304814335	-82.0061599451693	62.9534033184019	944	925	NA
40	2023-07-04 21:05:50	NA	0	0	swimming	0.21451	1	0	0.822475728972786	-82.0061541337341	62.9534254618077	944	925	NA
40	2023-07-04 21:06:00	NA	0	0	swimming	0.20751	1	0	0.824701615787982	-82.0061430184695	62.9534468163657	944	925	NA
40	2023-07-04 21:06:10	NA	0	0	swimming	0.20549	1	0	0.826981455068609	-82.006125849989	62.9534666354628	944	925	NA
40	2023-07-04 21:06:20	NA	0	0	swimming	0.208	1	0	0.829310381037226	-82.0061023386787	62.9534847714384	944	925	NA
40	2023-07-04 21:06:30	NA	0	0	swimming	0.213	1	0	0.831683539593411	-82.0060741224849	62.9535017508609	944	925	NA
40	2023-07-04 21:06:40	NA	0	0	swimming	0.213	1	0	0.834096364457305	-82.0060421269856	62.9535178484802	944	925	NA
40	2023-07-04 21:06:50	NA	0	0	swimming	0.21749	1	0	0.836544432937024	-82.0060072777591	62.9535333390453	944	925	NA
40	2023-07-04 21:07:00	NA	0	0	swimming	0.216	1	0	0.839023341288388	-82.0059705003832	62.9535484973046	944	925	NA
40	2023-07-04 21:07:10	NA	0	0	swimming	0.215	1	0	0.841512720264345	-82.0059331048255	62.9535635533212	944	925	NA
40	2023-07-04 21:07:20	NA	0	0	swimming	0.215	1	0	0.844066288513821	-82.0058948574267	62.9535790342606	944	925	NA
40	2023-07-04 21:07:30	NA	0	0	swimming	0.214	1	0	0.84673289788674	-82.0058556000119	62.9535954393826	944	925	NA
40	2023-07-04 21:07:40	NA	0	0	swimming	0.21451	1	0	0.849561119105402	-82.0058152256031	62.9536132835695	944	925	NA
40	2023-07-04 21:07:50	NA	0	0	swimming	0.214	1	0	0.852599473072211	-82.0057736272223	62.9536330817019	944	925	NA
40	2023-07-04 21:08:00	NA	0	0	swimming	0.21449	1	0	0.855896456852903	-82.0057306978916	62.9536553486591	944	925	NA
40	2023-07-04 21:08:10	NA	0	0	swimming	0.21251	1	0	0.859465747590165	-82.0056867005581	62.9536803343663	944	925	NA
40	2023-07-04 21:08:20	NA	0	0	swimming	0.212	1	0	0.863417258143294	-82.0056401143477	62.9537087495612	944	925	NA
40	2023-07-04 21:08:30	NA	0	0	swimming	0.217	1	0	0.867746310412166	-82.0055901702846	62.9537402676463	944	925	NA
40	2023-07-04 21:08:40	NA	0	0	swimming	0.216	1	0	0.872487425683841	-82.0055358635122	62.9537749242521	944	925	NA
40	2023-07-04 21:08:50	NA	0	0	swimming	0.21	1	0	0.877675100321824	-82.0054761891744	62.953812755008	944	925	NA
40	2023-07-04 21:09:00	NA	0	0	swimming	0.20749	1	0	0.883343797133829	-82.0054101424148	62.9538537955422	944	925	NA
40	2023-07-04 21:09:10	NA	0	0	swimming	0.21351	1	0	0.889462024478877	-82.005337575173	62.9538976355902	944	925	NA
40	2023-07-04 21:09:20	NA	0	0	swimming	0.209	1	0	0.896161144548753	-82.0052564606577	62.9539450505651	944	925	NA
40	2023-07-04 21:09:30	NA	0	0	swimming	0.204	1	0	0.90330129990936	-82.0051688764065	62.9539951867543	944	925	NA
40	2023-07-04 21:09:40	NA	0	0	swimming	0.40027	2.17	0	0.910837346053422	-82.0050754382606	62.9540477489842	944	925	NA
40	2023-07-04 21:09:50	NA	0	1	diving	1.66897	2.17	6.95739887720186	0.918724151248067	-82.0049767620607	62.9541024420823	944	925	NA
40	2023-07-04 21:10:00	NA	0	1	diving	1.25074	2.17	0	0.926916592762088	-82.0048734636477	62.9541589708779	944	925	NA
40	2023-07-04 21:10:10	NA	0	0	swimming	0.228	1	0	0.935369553512461	-82.0047661588626	62.9542170402022	944	925	NA
40	2023-07-04 21:10:20	NA	0	0	swimming	0.22151	1	0	0.944037919054441	-82.0046554635463	62.9542763548886	944	925	NA
40	2023-07-04 21:10:30	NA	0	0	swimming	0.216	1	0	0.952876575000824	-82.0045419935397	62.9543366197725	944	925	NA
40	2023-07-04 21:10:40	NA	0	0	swimming	0.21551	1	0	0.961840404812369	-82.0044263646837	62.9543975396918	944	925	NA
40	2023-07-04 21:10:50	NA	0	0	swimming	0.208	1	0	0.970884287951236	-82.0043091928192	62.9544588194868	944	925	NA
40	2023-07-04 21:11:00	NA	0	0	swimming	0.21349	1	0	0.979963098399204	-82.0041910937872	62.954520164	944	925	NA
40	2023-07-04 21:11:10	NA	0	0	swimming	0.20651	1	0	0.989031703464977	-82.0040726834285	62.9545812780767	944	925	NA
40	2023-07-04 21:11:20	NA	0	0	swimming	0.21	1	0	0.99804496291521	-82.0039545775841	62.9546418665645	944	925	NA
40	2023-07-04 21:11:30	NA	0	0	swimming	0.20751	1	0	1.00695772832988	-82.0038373920949	62.9547016343135	944	925	2
40	2023-07-04 21:11:40	NA	0	0	swimming	0.20249	1	0	1.01572484271416	-82.0037217428018	62.9547602861762	944	925	2
40	2023-07-04 21:11:50	NA	0	0	swimming	0.20151	1	0	1.024301140295	-82.0036082455457	62.9548175270072	944	925	2
40	2023-07-04 21:12:00	NA	0	0	swimming	0.2	1	0	1.03264144651091	-82.0034975161674	62.9548730616634	944	925	2
40	2023-07-04 21:12:10	NA	0	0	swimming	0.21049	1	0	1.04070057812058	-82.0033901705081	62.9549265950036	944	925	2
40	2023-07-04 21:12:20	NA	0	0	swimming	0.213	1	0	1.04843334348386	-82.0032868244084	62.9549778318883	944	925	2
40	2023-07-04 21:12:30	NA	0	0	swimming	0.211	1	0	1.05579454290821	-82.0031880937095	62.9550264771799	944	925	2
40	2023-07-04 21:12:40	NA	0	0	swimming	0.20651	1	0	1.06273896911858	-82.0030945942521	62.9550722357418	944	925	2
40	2023-07-04 21:12:50	NA	0	0	swimming	0.21298	1	0	1.06922140779955	-82.0030069418771	62.9551148124386	944	925	2
40	2023-07-04 21:13:00	NA	0	0	swimming	0.22	1	0	1.07519663819754	-82.0029257524256	62.9551539121355	944	925	2
40	2023-07-04 21:13:10	NA	0	0	swimming	0.226	1	0	1.08061943379636	-82.0028516417384	62.9551892396984	944	925	2
40	2023-07-04 21:13:20	NA	0	0	swimming	0.222	1	0	1.08544456304327	-82.0027852256565	62.9552204999929	944	925	2
40	2023-07-04 21:13:30	NA	0	0	swimming	0.226	1	0	1.08962679013492	-82.0027271200206	62.9552473978844	944	925	2
40	2023-07-04 21:13:40	NA	0	0	swimming	0.22998	1	0	1.09312087584496	-82.0026779406718	62.9552696382376	944	925	2
40	2023-07-04 21:13:50	NA	0	0	swimming	0.22951	1	0	1.09588157843883	-82.002638303451	62.9552869259159	944	925	2
40	2023-07-04 21:14:00	NA	0	0	swimming	0.22951	1	0	1.09786365460255	-82.002608824199	62.9552989657808	944	925	2
40	2023-07-04 21:14:10	NA	0	0	swimming	0.226	1	0	1.0990218605195	-82.0025901187569	62.9553054626918	944	925	2
40	2023-07-04 21:14:20	NA	0	0	swimming	0.22249	1	0	1.09931095295429	-82.0025828029654	62.9553061215056	944	925	2
40	2023-07-04 21:14:30	NA	0	0	swimming	0.223	1	0	1.09868569050752	-82.0025874926656	62.9553006470753	944	925	2
40	2023-07-04 21:14:40	NA	0	0	swimming	0.228	1	0	1.09710083497095	-82.0026048036983	62.9552887442503	944	925	2
40	2023-07-04 21:14:50	NA	0	0	swimming	0.23449	1	0	1.09451115284166	-82.0026353519044	62.9552701178752	944	925	2
40	2023-07-04 21:15:00	NA	0	0	swimming	0.22702	1	0	1.09087141704385	-82.0026797531248	62.9552444727895	944	925	2
40	2023-07-04 21:15:10	NA	0	0	swimming	0.22151	1	0	1.08613640886855	-82.0027386232006	62.9552115138265	944	925	2
40	2023-07-04 21:15:20	NA	0	0	swimming	0.217	1	0	1.0802609202389	-82.0028125779725	62.9551709458132	944	925	2
40	2023-07-04 21:15:30	NA	0	0	swimming	0.211	1	0	1.07333916291698	-82.0029003398981	62.955123385666	944	925	2
40	2023-07-04 21:15:40	NA	0	0	swimming	0.21	1	0	1.06505579932984	-82.0030061540697	62.9550667561165	944	925	2
40	2023-07-04 21:15:50	NA	0	0	swimming	0.21849	1	0	1.05540612718231	-82.0031297583458	62.9550009072268	944	925	2
40	2023-07-04 21:16:00	NA	0	0	swimming	0.22598	1	0	1.04426290100568	-82.0032725484635	62.9549248849432	944	925	2
40	2023-07-04 21:16:10	NA	0	0	swimming	0.22502	1	0	1.03184764390567	-82.0034315231137	62.954840140897	944	925	2
40	2023-07-04 21:16:20	NA	0	0	swimming	0.226	1	0	1.01737578832157	-82.003616567783	62.9547412608019	944	925	2
40	2023-07-04 21:16:30	NA	0	0	swimming	0.21851	1	0	1.00136408992599	-82.0038210741881	62.9546317744122	944	925	2
40	2023-07-04 21:16:40	NA	0	0	swimming	0.20451	1	0	0.98389496719722	-82.0040439934934	62.9545122459791	944	925	NA
40	2023-07-04 21:16:50	NA	0	0	swimming	0.19551	1	0	0.965050843989291	-82.0042842768627	62.9543832397523	944	925	NA
40	2023-07-04 21:17:00	NA	0	0	swimming	0.18751	1	0	0.944914150246562	-82.0045408754603	62.9542453199821	944	925	NA
40	2023-07-04 21:17:10	NA	0	0	swimming	0.18349	1	0	0.923567322836576	-82.0048127404503	62.9540990509205	944	925	NA
40	2023-07-04 21:17:20	NA	0	0	swimming	0.17451	1	0	0.901092806481275	-82.0050988229968	62.9539449968237	944	925	NA
40	2023-07-04 21:17:30	NA	0	0	swimming	0.17302	1	0	0.877573054846758	-82.0053980742639	62.9537837219531	944	925	NA
40	2023-07-04 21:17:40	NA	0	0	swimming	0.171	1	0	0.853090531768919	-82.0057094454156	62.9536157905769	944	925	NA
40	2023-07-04 21:17:50	NA	0	0	swimming	0.15551	1	0	0.827727712669471	-82.0060318876162	62.9534417669717	944	925	NA
40	2023-07-04 21:18:00	NA	0	0	swimming	0.152	1	0	0.801567086219655	-82.0063643520296	62.9532622154231	944	925	NA
40	2023-07-04 21:18:10	NA	0	0	swimming	0.152	1	0	0.774691156268989	-82.0067057898201	62.9530777002276	944	925	NA
40	2023-07-04 21:18:20	NA	0	0	swimming	0.15149	1	0	0.747182444114043	-82.0070551521518	62.9528887856931	944	925	NA
40	2023-07-04 21:18:30	NA	0	0	swimming	0.14851	1	0	0.719123491192893	-82.0074113901886	62.95269603614	944	925	NA
40	2023-07-04 21:18:40	NA	0	0	swimming	0.14851	1	0	0.69059686226855	-82.0077734550948	62.9525000159018	944	925	NA
40	2023-07-04 21:18:50	NA	0	0	swimming	0.14249	1	0	0.661685149300932	-82.0081402980346	62.9523012893261	944	925	NA
40	2023-07-04 21:19:00	NA	0	0	swimming	0.144	1	0	0.632470976082047	-82.0085108701718	62.952100420775	944	925	NA
40	2023-07-04 21:19:10	NA	0	0	swimming	0.14151	1	0	0.603037003879897	-82.0088841226708	62.9518979746254	944	925	NA
40	2023-07-04 21:19:20	NA	0	0	swimming	0.141	1	0	0.573465938382331	-82.0092590066955	62.9516945152698	944	925	NA
40	2023-07-04 21:19:30	NA	0	0	swimming	0.14	1	0	0.543840538214288	-82.0096344734101	62.9514906071161	944	925	NA
40	2023-07-04 21:19:40	NA	0	0	swimming	0.13851	1	0	0.514243625556379	-82.0100094739787	62.951286814588	944	925	NA
40	2023-07-04 21:19:50	NA	0	0	colony	0.135	1	0	0.484758099403274	-82.0103829595655	62.9510837021248	944	925	NA
40	2023-07-04 21:20:00	NA	0	0	colony	0.138	1	0	0.455466952282712	-82.0107538813344	62.9508818341819	944	925	NA
40	2023-07-04 21:20:10	NA	0	0	colony	0.13749	1	0	0.426453291441432	-82.0111211904498	62.9506817752297	944	925	NA
40	2023-07-04 21:20:20	NA	0	0	colony	0.13251	1	0	0.397800365985405	-82.0114838380755	62.9504840897542	944	925	NA
40	2023-07-04 21:20:30	NA	0	0	colony	0.13149	1	0	0.369591601793303	-82.0118407753758	62.950289342256	944	925	NA
40	2023-07-04 21:20:40	NA	0	0	colony	0.133	1	0	0.341910646887972	-82.0121909535148	62.95009809725	944	925	NA
40	2023-07-04 21:20:50	NA	0	0	colony	0.13351	1	0	0.314841430774243	-82.0125333236566	62.9499109192648	944	925	NA
40	2023-07-04 21:21:00	NA	0	0	colony	0.134	1	0	0.288468242655078	-82.0128668369652	62.949728372842	944	925	NA
40	2023-07-04 21:21:10	NA	0	0	colony	0.13	1	0	0.262875835213432	-82.0131904446048	62.9495510225351	944	925	NA
40	2023-07-04 21:21:20	NA	0	0	colony	0.127	1	0	0.2381495631582	-82.0135030977395	62.9493794329089	944	925	NA
40	2023-07-04 21:21:30	NA	0	0	colony	0.129	1	0	0.214375568832029	-82.0138037475335	62.9492141685382	944	925	NA
40	2023-07-04 21:21:40	NA	0	0	colony	0.127	1	0	0.191641031090505	-82.0140913451507	62.9490557940068	944	925	NA
40	2023-07-04 21:21:50	NA	0	0	colony	0.125	1	0	0.17003449721341	-82.0143648417554	62.948904873906	944	925	NA
40	2023-07-04 21:22:00	NA	0	0	colony	0.127	1	0	0.149646318529742	-82.0146231885116	62.9487619728334	944	925	NA
40	2023-07-04 21:22:10	NA	0	0	colony	0.122	1	0	0.130569201570958	-82.0148653365834	62.9486276553915	944	925	NA
40	2023-07-04 21:22:20	NA	0	0	colony	0.12051	1	0	0.112898849228496	-82.0150902371351	62.9485024861856	944	925	NA
40	2023-07-04 21:22:30	NA	0	0	colony	0.12449	1	0	0.0967345573831088	-82.0152968413306	62.9483870298227	944	925	NA
40	2023-07-04 21:22:40	NA	0	0	colony	0.12102	1	0	0.0821793530126068	-82.015484100334	62.9482818509094	944	925	NA
40	2023-07-04 21:22:50	NA	0	0	colony	0.11849	1	0	0.0693386204303906	-82.0156509653096	62.9481875140498	944	925	NA
40	2023-07-04 21:23:00	NA	0	0	colony	0.118	1	0	0.0583149034274792	-82.0157963874213	62.9481045838437	944	925	NA
40	2023-07-04 21:23:10	NA	0	0	colony	0.121	1	0	0.0488586735348804	-82.0159241472281	62.9480309697757	944	925	NA
40	2023-07-04 21:23:20	NA	0	0	colony	0.11651	1	0	0.0416640928108431	-82.0160237689378	62.9479721845093	944	925	NA
40	2023-07-04 21:23:30	NA	0	0	colony	0.11649	1	0	0.0360920488123448	-82.01610329532	62.9479238057871	944	925	NA
40	2023-07-04 21:23:40	NA	0	0	colony	0.115	1	0	0.0318914384383186	-82.016164673568	62.9478846022501	944	925	NA
40	2023-07-04 21:23:50	NA	0	0	colony	0.11551	1	0	0.0287831164975802	-82.0162098508751	62.9478533425236	944	925	NA
40	2023-07-04 21:24:00	NA	0	0	colony	0.113	1	0	0.0264840520095573	-82.0162407744347	62.9478287952199	944	925	NA
40	2023-07-04 21:24:10	NA	0	0	colony	0.111	1	0	0.0247240145814863	-82.0162593575209	62.9478096085239	944	925	NA
40	2023-07-04 21:24:20	NA	0	0	colony	0.11449	1	0	0.0233683136798838	-82.0162681573438	62.9477951663522	944	925	NA
40	2023-07-04 21:24:30	NA	0	0	colony	0.11351	1	0	0.0223218078135607	-82.0162695581954	62.9477847783139	944	925	NA
40	2023-07-04 21:24:40	NA	0	0	colony	0.111	1	0	0.0215297281135615	-82.0162660268569	62.9477777442389	944	925	NA
40	2023-07-04 21:24:50	NA	0	0	colony	0.112	1	0	0.0209614834316949	-82.0162600301094	62.947773363955	944	925	NA
40	2023-07-04 21:25:00	NA	0	0	colony	0.113	1	0	0.0205949434415774	-82.016254034734	62.9477709372887	944	925	NA
40	2023-07-04 21:25:10	NA	0	0	colony	0.111	1	0	0.0203990023081965	-82.0162505195626	62.9477696910958	944	925	NA
40	2023-07-04 21:25:20	NA	0	0	colony	0.11	1	0	0.020363338453308	-82.0162502697029	62.947769391976	944	925	NA
40	2023-07-04 21:25:30	NA	0	0	colony	0.111	1	0	0.0204685434407705	-82.0162522918966	62.9477700367755	944	925	NA
40	2023-07-04 21:25:40	NA	0	0	colony	0.10949	1	0	0.0206975998600591	-82.016256422329	62.947771484717	944	925	NA
40	2023-07-04 21:25:50	NA	0	0	colony	0.10851	1	0	0.0210340261756689	-82.016262497185	62.9477735950232	944	925	NA
40	2023-07-04 21:26:00	NA	0	0	colony	0.10751	1	0	0.021461742330864	-82.01627035265	62.9477762269167	944	925	NA
40	2023-07-04 21:26:10	NA	0	0	colony	0.109	1	0	0.0219646393260975	-82.0162797709103	62.947779247906	944	925	NA
40	2023-07-04 21:26:20	NA	0	0	colony	0.10749	1	0	0.022515401665748	-82.0162905856111	62.9477824031797	944	925	NA
40	2023-07-04 21:26:30	NA	0	0	colony	0.109	1	0	0.0230835075445529	-82.0163024534793	62.9477854414874	944	925	NA
40	2023-07-04 21:26:40	NA	0	0	colony	0.107	1	0	0.0236396733637482	-82.0163150896757	62.9477881111694	944	925	NA
40	2023-07-04 21:26:50	NA	0	0	colony	0.107	1	0	0.0241547612830855	-82.0163282093616	62.9477901605659	944	925	NA
40	2023-07-04 21:27:00	NA	0	0	colony	0.10651	1	0	0.0245998912406515	-82.0163415276978	62.9477913380171	944	925	NA
40	2023-07-04 21:27:10	NA	0	0	colony	0.10449	1	0	0.024948567361701	-82.0163550036484	62.9477913450704	944	925	NA
40	2023-07-04 21:27:20	NA	0	0	colony	0.104	1	0	0.0252055193311728	-82.0163675847109	62.9477904901759	944	925	NA
40	2023-07-04 21:27:30	NA	0	0	colony	0.104	1	0	0.0253927078337055	-82.0163785063771	62.9477892399622	944	925	NA
40	2023-07-04 21:27:40	NA	0	0	colony	0.10751	1	0	0.0255184348274971	-82.0163869691774	62.9477879743621	944	925	NA
40	2023-07-04 21:27:50	NA	0	0	colony	0.10549	1	0	0.0255882656706089	-82.0163921736423	62.9477870733084	944	925	NA
40	2023-07-04 21:28:00	NA	0	0	colony	0.104	1	0	0.0256078485461886	-82.0163933203021	62.9477869167339	944	925	NA
40	2023-07-04 21:28:10	NA	0	0	colony	0.105	1	0	0.025587253347517	-82.0163898366068	62.9477878147657	944	925	NA
40	2023-07-04 21:28:20	NA	0	0	colony	0.111	1	0	0.0255502065707621	-82.0163809654883	62.9477901899498	944	925	NA
40	2023-07-04 21:28:30	NA	0	0	colony	0.10351	1	0	0.0255346173445621	-82.0163671868722	62.947794099823	944	925	NA
40	2023-07-04 21:28:40	NA	0	0	colony	0.10551	1	0	0.02558905678106	-82.0163484955023	62.9477997450414	944	925	NA
40	2023-07-04 21:28:50	NA	0	0	colony	0.10249	1	0	0.0257747857021426	-82.0163248861225	62.9478073262607	944	925	NA
40	2023-07-04 21:29:00	NA	0	0	colony	0.103	1	0	0.0261648916844141	-82.0162963534767	62.9478170441359	944	925	NA
40	2023-07-04 21:29:10	NA	0	0	colony	0.10449	1	0	0.0268410232895603	-82.0162626343457	62.9478291369398	944	925	NA
40	2023-07-04 21:29:20	NA	0	0	colony	0.10551	1	0	0.0278479190399884	-82.0162253374247	62.9478432364394	944	925	NA
40	2023-07-04 21:29:30	NA	0	0	colony	0.10149	1	0	0.029165310434056	-82.0161864316191	62.9478586863461	944	925	NA
40	2023-07-04 21:29:40	NA	0	0	colony	0.103	1	0	0.0307441678958013	-82.0161476194421	62.9478749754118	944	925	NA
40	2023-07-04 21:29:50	NA	0	0	colony	0.10051	1	0	0.0325055860065934	-82.0161106034066	62.9478915923895	944	925	NA
40	2023-07-04 21:30:00	NA	0	0	colony	0.104	1	0	0.0343525353667315	-82.0160770860258	62.9479080260332	944	925	NA
40	2023-07-04 21:30:10	NA	0	0	colony	0.1	1	0	0.0361909767129806	-82.0160484107097	62.9479238456127	944	925	NA
40	2023-07-04 21:30:20	NA	0	0	colony	0.102	1	0	0.0379017451028357	-82.0160259708415	62.9479383698464	944	925	NA
40	2023-07-04 21:30:30	NA	0	0	colony	0.102	1	0	0.0394434869998437	-82.0160086675746	62.9479514243835	944	925	NA
40	2023-07-04 21:30:40	NA	0	0	colony	0.099	1	0	0.0407596908347617	-82.0159963773204	62.9479626281755	944	925	NA
40	2023-07-04 21:30:50	NA	0	0	colony	0.09951	1	0	0.0418005482193428	-82.0159889764909	62.947971600174	944	925	NA
40	2023-07-04 21:31:00	NA	0	0	colony	0.101	1	0	0.042520923873262	-82.0159863414976	62.9479779593309	944	925	NA
40	2023-07-04 21:31:10	NA	0	0	colony	0.09849	1	0	0.0428812646270984	-82.0159884215891	62.947981349582	944	925	NA
40	2023-07-04 21:31:20	NA	0	0	colony	0.097	1	0	0.0429047228817411	-82.0159944668973	62.9479819184845	944	925	NA
40	2023-07-04 21:31:30	NA	0	0	colony	0.09651	1	0	0.042670238870914	-82.0160032599215	62.9479802834323	944	925	NA
40	2023-07-04 21:31:40	NA	0	0	colony	0.09649	1	0	0.0422321840796619	-82.016013832276	62.9479768592898	944	925	NA
40	2023-07-04 21:31:50	NA	0	0	colony	0.099	1	0	0.0416436184152926	-82.0160252155747	62.9479720609215	944	925	NA
40	2023-07-04 21:32:00	NA	0	0	colony	0.101	1	0	0.0409557426416833	-82.016036441432	62.947966303192	944	925	NA
40	2023-07-04 21:32:10	NA	0	0	colony	0.098	1	0	0.0402232958972667	-82.0160466059146	62.9479600535715	944	925	NA
40	2023-07-04 21:32:20	NA	0	0	colony	0.09949	1	0	0.0394680962634792	-82.0160550808225	62.9479535068943	944	925	NA
40	2023-07-04 21:32:30	NA	0	0	colony	0.09951	1	0	0.0386995578742303	-82.0160622107295	62.9479467763936	944	925	NA
40	2023-07-04 21:32:40	NA	0	0	colony	0.095	1	0	0.03793497815385	-82.0160679312489	62.9479400300627	944	925	NA
40	2023-07-04 21:32:50	NA	0	0	colony	0.096	1	0	0.0371918669601876	-82.0160721779939	62.9479334358949	944	925	NA
40	2023-07-04 21:33:00	NA	0	0	colony	0.094	1	0	0.0364880118571342	-82.0160748865777	62.9479271618836	944	925	NA
40	2023-07-04 21:33:10	NA	0	0	colony	0.095	1	0	0.0358488491607124	-82.0160757945346	62.9479214383507	944	925	NA
40	2023-07-04 21:33:20	NA	0	0	colony	0.09451	1	0	0.0352425685819647	-82.0160759691666	62.9479159984575	944	925	NA
40	2023-07-04 21:33:30	NA	0	0	colony	0.094	1	0	0.0346216441599521	-82.0160767768921	62.9479104370229	944	925	NA
40	2023-07-04 21:33:40	NA	0	0	colony	0.09349	1	0	0.0339474998227521	-82.0160793977533	62.9479044243146	944	925	NA
40	2023-07-04 21:33:50	NA	0	0	colony	0.094	1	0	0.0331828769902054	-82.0160850117924	62.9478976305998	944	925	NA
40	2023-07-04 21:34:00	NA	0	0	colony	0.097	1	0	0.0322941952426024	-82.0160947990518	62.9478897261455	944	925	NA
40	2023-07-04 21:34:10	NA	0	0	colony	0.097	1	0	0.0312459287399555	-82.0161102116268	62.9478802924499	944	925	NA
40	2023-07-04 21:34:20	NA	0	0	colony	0.094	1	0	0.0301064375111445	-82.016130108283	62.9478697594967	944	925	NA
40	2023-07-04 21:34:30	NA	0	0	colony	0.095	1	0	0.0289719474142157	-82.0161522923619	62.9478588360544	944	925	NA
40	2023-07-04 21:34:40	NA	0	0	colony	0.095	1	0	0.0279119869765095	-82.0161751613807	62.9478480690322	944	925	NA
40	2023-07-04 21:34:50	NA	0	0	colony	0.09251	1	0	0.026982438028049	-82.0161971128564	62.94783800534	944	925	NA
40	2023-07-04 21:35:00	NA	0	0	colony	0.09549	1	0	0.0262220363616279	-82.0162165443062	62.9478291918885	944	925	NA
40	2023-07-04 21:35:10	NA	0	0	colony	0.09251	1	0	0.0256526093719011	-82.0162319203654	62.9478221684621	944	925	NA
40	2023-07-04 21:35:20	NA	0	0	colony	0.095	1	0	0.0252339891947498	-82.0162424507203	62.94781689829	944	925	NA
40	2023-07-04 21:35:30	NA	0	0	colony	0.091	1	0	0.0248970655420058	-82.0162488392776	62.9478128363763	944	925	NA
40	2023-07-04 21:35:40	NA	0	0	colony	0.094	1	0	0.0245964858468843	-82.0162511172352	62.9478096667001	944	925	NA
40	2023-07-04 21:35:50	NA	0	0	colony	0.093	1	0	0.0242933147164928	-82.0162493157906	62.9478070732407	944	925	NA
40	2023-07-04 21:36:00	NA	0	0	colony	0.09249	1	0	0.0239544221908435	-82.0162434661415	62.9478047399767	944	925	NA
40	2023-07-04 21:36:10	NA	0	0	colony	0.094	1	0	0.0235477186861138	-82.016233652972	62.9478023053893	944	925	NA
40	2023-07-04 21:36:20	NA	0	0	colony	0.09451	1	0	0.0231358662209574	-82.0162209329878	62.9478001288744	944	925	NA
40	2023-07-04 21:36:30	NA	0	0	colony	0.093	1	0	0.0228083852347264	-82.0162071798643	62.9477987240012	944	925	NA
40	2023-07-04 21:36:40	NA	0	0	colony	0.09349	1	0	0.0226379700492106	-82.0161939624162	62.9477985429117	944	925	NA
40	2023-07-04 21:36:50	NA	0	0	colony	0.09251	1	0	0.0226895650359871	-82.0161828494582	62.9478000377477	944	925	NA
40	2023-07-04 21:37:00	NA	0	0	colony	0.093	1	0	0.0230206958987338	-82.0161754098049	62.9478036606509	944	925	NA
40	2023-07-04 21:37:10	NA	0	0	colony	0.09149	1	0	0.0236826463453054	-82.0161732555451	62.9478098393221	944	925	NA
40	2023-07-04 21:37:20	NA	0	0	colony	0.09151	1	0	0.0246082503947589	-82.0161756736205	62.9478180727357	944	925	NA
40	2023-07-04 21:37:30	NA	0	0	colony	0.08951	1	0	0.0256839778073486	-82.0161807201831	62.9478274790382	944	925	NA
40	2023-07-04 21:37:40	NA	0	0	colony	0.09149	1	0	0.0268186982418253	-82.0161870146826	62.9478373249352	944	925	NA
40	2023-07-04 21:37:50	NA	0	0	colony	0.09151	1	0	0.0279206903027806	-82.0161931765688	62.9478468771331	944	925	NA
40	2023-07-04 21:38:00	NA	0	0	colony	0.09098	1	0	0.02889724854947	-82.0161978252916	62.9478554023393	944	925	NA
40	2023-07-04 21:38:10	NA	0	0	colony	0.09151	1	0	0.0296573466426517	-82.0161996437364	62.9478621800368	944	925	NA
40	2023-07-04 21:38:20	NA	0	0	colony	0.09	1	0	0.0302037603382314	-82.0161983461608	62.9478672535952	944	925	NA
40	2023-07-04 21:38:30	NA	0	0	colony	0.091	1	0	0.030590659976661	-82.0161945147071	62.9478710554346	944	925	NA
40	2023-07-04 21:38:40	NA	0	0	colony	0.089	1	0	0.03085196669318	-82.0161883693049	62.9478738549025	944	925	NA
40	2023-07-04 21:38:50	NA	0	0	colony	0.093	1	0	0.0310222556448379	-82.0161801298841	62.9478759213464	944	925	NA
40	2023-07-04 21:39:00	NA	0	0	colony	0.091	1	0	0.031136593945495	-82.0161700163743	62.9478775241136	944	925	NA
40	2023-07-04 21:39:10	NA	0	0	colony	0.09	1	0	0.0312355120861323	-82.0161580444303	62.9478789879183	944	925	NA
40	2023-07-04 21:39:20	NA	0	0	colony	0.091	1	0	0.0313312521136831	-82.0161455295014	62.9478803306727	944	925	NA
40	2023-07-04 21:39:30	NA	0	0	colony	0.09249	1	0	0.0314291827992913	-82.0161337658243	62.9478815554864	944	925	NA
40	2023-07-04 21:39:40	NA	0	0	colony	0.08951	1	0	0.0315328850498628	-82.0161239813039	62.9478826946268	944	925	NA
40	2023-07-04 21:39:50	NA	0	0	colony	0.091	1	0	0.0316427299132473	-82.0161174038451	62.9478837803615	944	925	NA
40	2023-07-04 21:40:00	NA	0	0	colony	0.091	1	0	0.0317527549821805	-82.0161152820263	62.947884793121	944	925	NA
40	2023-07-04 21:40:10	NA	0	0	colony	0.09149	1	0	0.0318684328243615	-82.0161193231017	62.9478857805188	944	925	NA
40	2023-07-04 21:40:20	NA	0	0	colony	0.09151	1	0	0.0319937598233164	-82.0161270500348	62.9478867758971	944	925	NA
40	2023-07-04 21:40:30	NA	0	0	colony	0.091	1	0	0.0321304067982979	-82.0161367771679	62.9478877793268	944	925	NA
40	2023-07-04 21:40:40	NA	0	0	colony	0.09151	1	0	0.0322764929901569	-82.0161468188434	62.947888790879	944	925	NA
40	2023-07-04 21:40:50	NA	0	0	colony	0.08849	1	0	0.032425115420306	-82.0161554894039	62.9478898106247	944	925	NA
40	2023-07-04 21:41:00	NA	0	0	colony	0.089	1	0	0.0325740167188585	-82.0161610321941	62.9478909214264	944	925	NA
40	2023-07-04 21:41:10	NA	0	0	colony	0.088	1	0	0.0327025336086302	-82.0161612997953	62.9478920680554	944	925	NA
40	2023-07-04 21:41:20	NA	0	0	colony	0.091	1	0	0.0327833062371745	-82.0161583035495	62.9478929229309	944	925	NA
40	2023-07-04 21:41:30	NA	0	0	colony	0.087	1	0	0.0327933261656508	-82.016153234382	62.9478932132512	944	925	NA
40	2023-07-04 21:41:40	NA	0	0	colony	0.091	1	0	0.0327090053339364	-82.0161472832176	62.9478926662146	944	925	NA
40	2023-07-04 21:41:50	NA	0	0	colony	0.091	1	0	0.032504911799441	-82.0161416409814	62.9478910090194	944	925	NA
40	2023-07-04 21:42:00	NA	0	0	colony	0.08751	1	0	0.0321614754734106	-82.0161374236364	62.947888041268	944	925	NA
40	2023-07-04 21:42:10	NA	0	0	colony	0.08949	1	0	0.0316245099065468	-82.0161363388492	62.9478832444707	944	925	NA
40	2023-07-04 21:42:20	NA	0	0	colony	0.087	1	0	0.0309502765339137	-82.0161378090716	62.9478771440753	944	925	NA
40	2023-07-04 21:42:30	NA	0	0	colony	0.087	1	0	0.0301731446972211	-82.0161418191435	62.947870035431	944	925	NA
40	2023-07-04 21:42:40	NA	0	0	colony	0.088	1	0	0.0293294715343963	-82.0161483539049	62.9478622138875	944	925	NA
40	2023-07-04 21:42:50	NA	0	0	colony	0.092	1	0	0.0284577986879742	-82.0161573981955	62.9478539747946	944	925	NA
40	2023-07-04 21:43:00	NA	0	0	colony	0.092	1	0	0.0275990439869029	-82.0161689368554	62.9478456135024	944	925	NA
40	2023-07-04 21:43:10	NA	0	0	colony	0.089	1	0	0.0267944271894579	-82.0161828753643	62.9478374115629	944	925	NA
40	2023-07-04 21:43:20	NA	0	0	colony	0.091	1	0	0.0260768271337756	-82.0161992646011	62.9478295455167	944	925	NA
40	2023-07-04 21:43:30	NA	0	0	colony	0.08951	1	0	0.0254637658234607	-82.0162179349427	62.9478220509793	944	925	NA
40	2023-07-04 21:43:40	NA	0	0	colony	0.09049	1	0	0.0249805950463176	-82.0162387851856	62.9478150220994	944	925	NA
40	2023-07-04 21:43:50	NA	0	0	colony	0.089	1	0	0.0246524512666629	-82.0162617141267	62.9478085530259	944	925	NA
40	2023-07-04 21:44:00	NA	0	0	colony	0.089	1	0	0.0245027922551264	-82.0162866205626	62.9478027379079	944	925	NA
40	2023-07-04 21:44:10	NA	0	0	colony	0.087	1	0	0.0245438744465999	-82.0163135402342	62.9477975612298	944	925	NA
40	2023-07-04 21:44:20	NA	0	0	colony	0.089	1	0	0.024782768499718	-82.0163413227836	62.9477932813642	944	925	NA
40	2023-07-04 21:44:30	NA	0	0	colony	0.084	1	0	0.025174613128894	-82.0163685813835	62.9477898692493	944	925	NA
40	2023-07-04 21:44:40	NA	0	0	colony	0.086	1	0	0.0256718981851821	-82.0163940580755	62.9477873829016	944	925	NA
40	2023-07-04 21:44:50	NA	0	0	colony	0.089	1	0	0.0262179259701458	-82.0164164949015	62.9477858803375	944	925	NA
40	2023-07-04 21:45:00	NA	0	0	colony	0.085	1	0	0.0267523808291473	-82.0164346339031	62.9477854195732	944	925	NA
40	2023-07-04 21:45:10	NA	0	0	colony	0.08851	1	0	0.0272179516736258	-82.0164474922095	62.9477859667869	944	925	NA
40	2023-07-04 21:45:20	NA	0	0	colony	0.08649	1	0	0.0276001279147474	-82.0164540225974	62.9477879354622	944	925	NA
40	2023-07-04 21:45:30	NA	0	0	colony	0.087	1	0	0.0279199034146248	-82.0164546708645	62.947791451053	944	925	NA
40	2023-07-04 21:45:40	NA	0	0	colony	0.08551	1	0	0.0282009717337789	-82.0164493019132	62.947796741353	944	925	NA
40	2023-07-04 21:45:50	NA	0	0	colony	0.08749	1	0	0.0284816918146253	-82.0164377806461	62.9478040341554	944	925	NA
40	2023-07-04 21:46:00	NA	0	0	colony	0.085	1	0	0.0288171249787308	-82.0164199719655	62.9478135572529	944	925	NA
40	2023-07-04 21:46:10	NA	0	0	colony	0.088	1	0	0.0293024616144907	-82.0163966693374	62.9478255166219	944	925	NA
40	2023-07-04 21:46:20	NA	0	0	colony	0.086	1	0	0.0298077527033762	-82.0163634011919	62.9478390119417	944	925	NA
40	2023-07-04 21:46:30	NA	0	0	colony	0.08651	1	0	0.0302509754216514	-82.016317211495	62.9478527331298	944	925	NA
40	2023-07-04 21:46:40	NA	0	0	colony	0.085	1	0	0.0306212317649919	-82.0162547708696	62.9478655296209	944	925	NA
40	2023-07-04 21:46:50	NA	0	0	colony	0.08949	1	0	0.0310118255679207	-82.0161727499385	62.9478762508515	944	925	NA
40	2023-07-04 21:47:00	NA	0	0	colony	0.08851	1	0	0.031668754798594	-82.0160678193245	62.9478837462596	944	925	NA
40	2023-07-04 21:47:10	NA	0	0	colony	0.08849	1	0	0.0330665721946801	-82.0159385781129	62.9478874118018	944	925	NA
40	2023-07-04 21:47:20	NA	0	0	colony	0.085	1	0	0.0356626840999447	-82.0157794688503	62.9478847136858	944	925	NA
40	2023-07-04 21:47:30	NA	0	0	colony	0.086	1	0	0.0399834617984056	-82.0155932070704	62.9478746037751	944	925	NA
40	2023-07-04 21:47:40	NA	0	0	colony	0.083	1	0	0.0463581359269547	-82.0153794872365	62.9478555450324	944	925	NA
40	2023-07-04 21:47:50	NA	0	0	colony	0.086	1	0	0.0549484103093973	-82.0151380038121	62.9478260004091	944	925	NA
40	2023-07-04 21:48:00	NA	0	0	colony	0.092	1	0	0.0658107360141414	-82.0148684512604	62.9477844328399	944	925	NA
40	2023-07-04 21:48:10	NA	0	0	colony	0.09	1	0	0.079155143058519	-82.0145668810687	62.9477295701086	944	925	NA
40	2023-07-04 21:48:20	NA	0	0	colony	0.093	1	0	0.0937364636611131	-82.0142592479136	62.9476664771616	944	925	NA
40	2023-07-04 21:48:30	NA	0	0	colony	0.094	1	0	0.108051476000628	-82.01397148655	62.9476026794892	944	925	NA
40	2023-07-04 21:48:40	NA	0	0	colony	0.087	1	0	0.120550907694407	-82.0137283465844	62.9475448090491	944	925	NA
40	2023-07-04 21:48:50	NA	0	0	colony	0.091	1	0	0.129699761287961	-82.013554577623	62.9474994978492	944	925	NA
40	2023-07-04 21:49:00	NA	0	0	colony	0.08851	1	0	0.134003696964143	-82.013474929272	62.9474733779266	944	925	NA
40	2023-07-04 21:49:10	NA	0	0	colony	0.08349	1	0	0.132242025788342	-82.013510276073	62.9474714967508	944	925	NA
40	2023-07-04 21:49:20	NA	0	0	colony	0.084	1	0	0.124344608520942	-82.0136616844078	62.9474936194114	944	925	NA
40	2023-07-04 21:49:30	NA	0	0	colony	0.08451	1	0	0.112462899234975	-82.0138897210084	62.9475313007343	944	925	NA
40	2023-07-04 21:49:40	NA	0	0	colony	0.075	1	0	0.0979591908609642	-82.0141708506581	62.947578789201	944	925	NA
40	2023-07-04 21:49:50	NA	0	0	colony	0.07351	1	0	0.0822284926504015	-82.0144815381403	62.9476303333154	944	925	NA
40	2023-07-04 21:50:00	NA	0	0	colony	0.07349	1	0	0.0666831588084701	-82.0147982482382	62.947680181618	944	925	NA
40	2023-07-04 21:50:10	NA	0	0	colony	0.078	1	0	0.0526790532659492	-82.0150981613957	62.9477232312472	944	925	NA
40	2023-07-04 21:50:20	NA	0	0	colony	0.079	1	0	0.0412505668708218	-82.0153620983687	62.9477549993837	944	925	NA
40	2023-07-04 21:50:30	NA	0	0	colony	0.076	1	0	0.0322712875226416	-82.0155980036057	62.9477776428214	944	925	NA
40	2023-07-04 21:50:40	NA	0	0	colony	0.07651	1	0	0.0260795629826832	-82.0158038426535	62.9477911897549	944	925	NA
40	2023-07-04 21:50:50	NA	0	0	colony	0.07649	1	0	0.0226774556206402	-82.0159775810592	62.9477956683706	944	925	NA
40	2023-07-04 21:51:00	NA	0	0	colony	0.07251	1	0	0.0213187820859412	-82.0161171843697	62.9477911068462	944	925	NA
40	2023-07-04 21:51:10	NA	0	0	colony	0.074	1	0	0.0209179247890545	-82.0162249063987	62.9477788410681	944	925	NA
40	2023-07-04 21:51:20	NA	0	0	colony	0.075	1	0	0.0201837420107876	-82.0162948409796	62.9477578508389	944	925	NA
40	2023-07-04 21:51:30	NA	0	0	colony	0.075	1	0	0.0190580101319385	-82.0163397616738	62.9477315735633	944	925	NA
40	2023-07-04 21:51:40	NA	0	0	colony	0.07649	1	0	0.017660854936132	-82.0163660921218	62.9477020755177	944	925	NA
40	2023-07-04 21:51:50	NA	0	0	colony	0.074	1	0	0.016302668398666	-82.0163802559635	62.9476714229852	944	925	NA
40	2023-07-04 21:52:00	NA	0	0	colony	0.07451	1	0	0.015373109141235	-82.0163886768391	62.9476416822571	944	925	NA
40	2023-07-04 21:52:10	NA	0	0	colony	0.073	1	0	0.0152571165216416	-82.0163987958365	62.9476147766725	944	925	NA
40	2023-07-04 21:52:20	NA	0	0	colony	0.07549	1	0	0.0158193853179894	-82.0164110481587	62.9475913438605	944	925	NA
40	2023-07-04 21:52:30	NA	0	0	colony	0.07251	1	0	0.0166928661816593	-82.0164221496499	62.9475699546152	944	925	NA
40	2023-07-04 21:52:40	NA	0	0	colony	0.075	1	0	0.0176774074889328	-82.0164303690693	62.9475498601556	944	925	NA
40	2023-07-04 21:52:50	NA	0	0	colony	0.077	1	0	0.0186484865111817	-82.0164339751761	62.9475303116982	944	925	NA
40	2023-07-04 21:53:00	NA	0	0	colony	0.072	1	0	0.0195478568608924	-82.0164312367297	62.9475105604574	944	925	NA
40	2023-07-04 21:53:10	NA	0	0	colony	0.077	1	0	0.0204228267502051	-82.0164212745265	62.9474897146791	944	925	NA
40	2023-07-04 21:53:20	NA	0	0	colony	0.074	1	0	0.0211934732503253	-82.0164015538948	62.947468500682	944	925	NA
40	2023-07-04 21:53:30	NA	0	0	colony	0.072	1	0	0.0218763299848348	-82.0163726069462	62.9474479906428	944	925	NA
40	2023-07-04 21:53:40	NA	0	0	colony	0.074	1	0	0.0224472249626123	-82.0163339192602	62.9474290953063	944	925	NA
40	2023-07-04 21:53:50	NA	0	0	colony	0.07049	1	0	0.0228886153329189	-82.0162849764165	62.9474127254192	944	925	NA
40	2023-07-04 21:54:00	NA	0	0	colony	0.07251	1	0	0.0232036945493003	-82.0162252639945	62.94739979173	944	925	NA
40	2023-07-04 21:54:10	NA	0	0	colony	0.071	1	0	0.023524131374728	-82.0161539120888	62.9473903802395	944	925	NA
40	2023-07-04 21:54:20	NA	0	0	colony	0.07449	1	0	0.023349072767382	-82.0160770606935	62.9473907783585	944	925	NA
40	2023-07-04 21:54:30	NA	0	0	colony	0.07251	1	0	0.0221921252132323	-82.0160024734013	62.9474059152986	944	925	NA
40	2023-07-04 21:54:40	NA	0	0	colony	0.07049	1	0	0.0195466193825984	-82.0159371111468	62.9474410968413	944	925	NA
40	2023-07-04 21:54:50	NA	0	0	colony	0.06951	1	0	0.0153659067166295	-82.0158879348647	62.9475016287073	944	925	NA
40	2023-07-04 21:55:00	NA	0	0	colony	0.072	1	0	0.0121130345063445	-82.01586190549	62.9475928165157	944	925	NA
40	2023-07-04 21:55:10	NA	0	0	colony	0.07149	1	0	0.017780639241739	-82.0158637869317	62.9477177889655	944	925	NA
40	2023-07-04 21:55:20	NA	0	0	colony	0.07251	1	0	0.0334580091406987	-82.0159062040315	62.9478869080887	944	925	NA
40	2023-07-04 21:55:30	NA	0	0	colony	0.07	1	0	0.0563868591962085	-82.0159950154024	62.9481036248607	944	925	NA
40	2023-07-04 21:55:40	NA	0	0	colony	0.07	1	0	0.0862670694446022	-82.0161383945739	62.9483737700175	944	925	NA
40	2023-07-04 21:55:50	NA	0	0	colony	0.068	1	0	0.123585560260865	-82.0163445150754	62.9487031738058	944	925	NA
40	2023-07-04 21:56:00	NA	0	0	colony	0.071	1	0	0.169017517633846	-82.0166215504363	62.9490976658704	944	925	NA
40	2023-07-04 21:56:10	NA	0	0	colony	0.07849	1	0	0.222902649816827	-82.0169736140109	62.9495598522121	944	925	NA
40	2023-07-04 21:56:20	6.88	1	0	flying	0.09547	1	0	0.284342904032154	-82.01739315606	62.9500821465633	944	925	NA
40	2023-07-04 21:56:30	7.015	1	0	flying	0.102	1	0	0.349933827010172	-82.0178489042747	62.9506368113395	944	925	NA
40	2023-07-04 21:56:40	7.385	1	0	flying	0.11649	1	0	0.417102164244904	-82.0183178588779	62.9512032539381	944	925	NA
40	2023-07-04 21:56:50	7.44	1	0	flying	0.118	1	0	0.483272934709605	-82.0187770200927	62.9517608833104	944	925	NA
40	2023-07-04 21:57:00	7.68	1	0	flying	0.123	1	0	0.545875451997774	-82.0192033881419	62.9522891099714	944	925	NA
40	2023-07-04 21:57:10	9.045	1	0	flying	0.12798	1	0	0.602509045595452	-82.0195750137584	62.9527687310161	944	925	NA
40	2023-07-04 21:57:20	NA	0	0	swimming	0.14798	1	0	0.652379185093004	-82.0198873531528	62.9531930968882	944	925	NA
40	2023-07-04 21:57:30	NA	0	0	swimming	0.15451	1	0	0.696240669738359	-82.0201484091784	62.9535682392861	944	925	NA
40	2023-07-04 21:57:40	NA	0	0	swimming	0.151	1	0	0.734233555159831	-82.0203610841747	62.9538950790651	944	925	NA
40	2023-07-04 21:57:50	NA	0	0	swimming	0.15151	1	0	0.766500421361687	-82.0205282804814	62.9541745367964	944	925	NA
40	2023-07-04 21:58:00	NA	0	0	swimming	0.14798	1	0	0.79318485631573	-82.0206529004382	62.9544075327817	944	925	NA
40	2023-07-04 21:58:10	NA	0	0	swimming	0.15651	1	0	0.815234896521586	-82.0207439675615	62.954601683266	944	925	NA
40	2023-07-04 21:58:20	NA	0	0	swimming	0.15698	1	0	0.831554912580521	-82.0207949707782	62.9547475939698	944	925	NA
40	2023-07-04 21:58:30	NA	0	0	swimming	0.16051	1	0	0.843660480843507	-82.0208175067798	62.9548578556733	944	925	NA
40	2023-07-04 21:58:40	NA	0	0	swimming	0.16	1	0	0.852214593245716	-82.0208174790815	62.9549378617581	944	925	NA
40	2023-07-04 21:58:50	NA	0	0	swimming	0.16249	1	0	0.857879071196642	-82.0208007911985	62.9549930054401	944	925	NA
40	2023-07-04 21:59:00	NA	0	0	swimming	0.16451	1	0	0.861314478400966	-82.020773346646	62.9550286798211	944	925	NA
40	2023-07-04 21:59:10	NA	0	0	swimming	0.15751	1	0	0.863338861387779	-82.0207416436652	62.9550516813419	944	925	NA
40	2023-07-04 21:59:20	NA	0	0	swimming	0.15949	1	0	0.864067748250551	-82.0207084277158	62.9550627486972	944	925	NA
40	2023-07-04 21:59:30	NA	0	0	swimming	0.16498	1	0	0.863841578317465	-82.0206763013106	62.9550647405547	944	925	NA
40	2023-07-04 21:59:40	NA	0	0	swimming	0.18398	1	0	0.862948935826545	-82.0206480814743	62.9550600050407	944	925	NA
40	2023-07-04 21:59:50	NA	0	0	swimming	0.195	1	0	0.861678506378668	-82.0206265852319	62.955050890277	944	925	NA
40	2023-07-04 22:00:00	NA	0	0	swimming	0.203	1	0	0.860319395181604	-82.0206146296078	62.9550397443856	944	925	NA
40	2023-07-04 22:00:10	NA	0	0	swimming	0.19851	1	0	0.859163676756848	-82.0206146637516	62.9550289819955	944	925	NA
40	2023-07-04 22:00:20	NA	0	0	swimming	0.196	1	0	0.858289568074157	-82.020626985449	62.9550192877448	944	925	NA
40	2023-07-04 22:00:30	NA	0	0	swimming	0.194	1	0	0.857633722958639	-82.0206481262766	62.9550104965693	944	925	NA
40	2023-07-04 22:00:40	NA	0	0	swimming	0.19	1	0	0.857190154262474	-82.0206760755946	62.9550027933458	944	925	NA
40	2023-07-04 22:00:50	NA	0	0	swimming	0.18551	1	0	0.856952501957611	-82.0207088227634	62.9549963629512	944	925	NA
40	2023-07-04 22:01:00	NA	0	0	swimming	0.18649	1	0	0.856913728516637	-82.0207443571431	62.9549913902622	944	925	NA
40	2023-07-04 22:01:10	NA	0	0	swimming	0.184	1	0	0.857051291557385	-82.0207805423686	62.9549879398718	944	925	NA
40	2023-07-04 22:01:20	NA	0	0	swimming	0.17951	1	0	0.857373722706178	-82.0208163365179	62.9549862304224	944	925	NA
40	2023-07-04 22:01:30	NA	0	0	swimming	0.179	1	0	0.85783346577831	-82.0208516458779	62.9549858341538	944	925	NA
40	2023-07-04 22:01:40	NA	0	0	swimming	0.17851	1	0	0.858402533329336	-82.0208859123977	62.9549865679661	944	925	NA
40	2023-07-04 22:01:50	NA	0	0	swimming	0.18	1	0	0.859052794260725	-82.0209185780267	62.9549882487592	944	925	NA
40	2023-07-04 22:02:00	NA	0	0	swimming	0.17549	1	0	0.859756000036904	-82.0209490847138	62.9549906934329	944	925	NA
40	2023-07-04 22:02:10	NA	0	0	swimming	0.17951	1	0	0.860485288979654	-82.0209768465646	62.9549937364945	944	925	NA
40	2023-07-04 22:02:20	NA	0	0	swimming	0.19347	1	0	0.861215529550757	-82.0210019925309	62.9549971309954	944	925	NA
40	2023-07-04 22:02:30	NA	0	0	swimming	0.202	1	0	0.861927438123106	-82.0210251457295	62.9550006152364	944	925	NA
40	2023-07-04 22:02:40	NA	0	0	swimming	0.197	1	0	0.862600006926359	-82.0210466918666	62.9550039420969	944	925	NA
40	2023-07-04 22:02:50	NA	0	0	swimming	0.19451	1	0	0.863212369684578	-82.0210670166488	62.9550068644564	944	925	NA
40	2023-07-04 22:03:00	NA	0	0	swimming	0.19549	1	0	0.863748222771835	-82.0210866455858	62.9550091573464	944	925	NA
40	2023-07-04 22:03:10	NA	0	0	swimming	0.195	1	0	0.86417350593651	-82.0211058599976	62.9550104620412	944	925	NA
40	2023-07-04 22:03:20	NA	0	0	swimming	0.194	1	0	0.864518072048211	-82.0211244344817	62.9550110902009	944	925	NA
40	2023-07-04 22:03:30	NA	0	0	swimming	0.19551	1	0	0.864798940400079	-82.0211422313886	62.9550112213656	944	925	NA
40	2023-07-04 22:03:40	NA	0	0	swimming	0.191	1	0	0.865033081915019	-82.0211591130684	62.9550110350754	944	925	NA
40	2023-07-04 22:03:50	NA	0	0	swimming	0.19	1	0	0.865237423034788	-82.0211749418715	62.9550107108706	944	925	NA
40	2023-07-04 22:04:00	NA	0	0	swimming	0.18651	1	0	0.865428851431223	-82.0211895801482	62.9550104282913	944	925	NA
40	2023-07-04 22:04:10	NA	0	0	swimming	0.181	1	0	0.865627187537601	-82.0212030624056	62.955010370162	944	925	NA
40	2023-07-04 22:04:20	NA	0	0	swimming	0.187	1	0	0.865818359275129	-82.0212147170294	62.9550105016326	944	925	NA
40	2023-07-04 22:04:30	NA	0	0	swimming	0.18398	1	0	0.865981438199808	-82.0212243883691	62.9550106498998	944	925	NA
40	2023-07-04 22:04:40	NA	0	0	swimming	0.19351	1	0	0.86609867807171	-82.0212317388757	62.9550106979518	944	925	NA
40	2023-07-04 22:04:50	NA	0	0	swimming	0.19251	1	0	0.866152350680769	-82.0212364310004	62.9550105287763	944	925	NA
40	2023-07-04 22:05:00	NA	0	0	swimming	0.18649	1	0	0.86612476231564	-82.0212381271942	62.9550100253615	944	925	NA
40	2023-07-04 22:05:10	NA	0	0	swimming	0.191	1	0	0.866010274337607	-82.0212369104285	62.955009123159	944	925	NA
40	2023-07-04 22:05:20	NA	0	0	swimming	0.191	1	0	0.865787494649003	-82.0212319632337	62.955007738248	944	925	NA
40	2023-07-04 22:05:30	NA	0	0	swimming	0.18851	1	0	0.865490278250438	-82.021224241651	62.9550060508907	944	925	NA
40	2023-07-04 22:05:40	NA	0	0	swimming	0.18749	1	0	0.865134235322331	-82.0212140937923	62.9550041567579	944	925	NA
40	2023-07-04 22:05:50	NA	0	0	swimming	0.186	1	0	0.864734995376991	-82.0212018677696	62.9550021515206	944	925	NA
40	2023-07-04 22:06:00	NA	0	0	swimming	0.18251	1	0	0.864308190975874	-82.0211879116952	62.9550001308497	944	925	NA
40	2023-07-04 22:06:10	NA	0	0	swimming	0.179	1	0	0.863876134877379	-82.0211725094514	62.9549982624408	944	925	NA
40	2023-07-04 22:06:20	NA	0	0	swimming	0.185	1	0	0.863403190285391	-82.0211561008637	62.9549961474023	944	925	NA
40	2023-07-04 22:06:30	NA	0	0	swimming	0.182	1	0	0.862855899292416	-82.021139053092	62.9549934185706	944	925	NA
40	2023-07-04 22:06:40	NA	0	0	swimming	0.183	1	0	0.862201713348027	-82.0211217381105	62.9549897175791	944	925	NA
40	2023-07-04 22:06:50	NA	0	0	swimming	0.18	1	0	0.861407985854031	-82.0211045278939	62.9549846860612	944	925	NA
40	2023-07-04 22:07:00	NA	0	0	swimming	0.17951	1	0	0.860441983669712	-82.0210877944165	62.9549779656497	944	925	NA
40	2023-07-04 22:07:10	NA	0	0	swimming	0.17749	1	0	0.859293689253705	-82.0210717849251	62.9549694292395	944	925	NA
40	2023-07-04 22:07:20	NA	0	0	swimming	0.18049	1	0	0.857931195240088	-82.0210573054725	62.9549586663317	944	925	NA
40	2023-07-04 22:07:30	NA	0	0	swimming	0.17851	1	0	0.85643990228282	-82.0210444548468	62.954946466206	944	925	NA
40	2023-07-04 22:07:40	NA	0	0	swimming	0.178	1	0	0.854865902507189	-82.0210336251139	62.9549332075948	944	925	NA
40	2023-07-04 22:07:50	NA	0	0	swimming	0.18	1	0	0.853255344380702	-82.0210252083396	62.9549192692307	944	925	NA
40	2023-07-04 22:08:00	NA	0	0	swimming	0.177	1	0	0.851654443836538	-82.0210195965897	62.9549050298471	944	925	NA
40	2023-07-04 22:08:10	NA	0	0	swimming	0.179	1	0	0.850104947351019	-82.0210168750533	62.9548908684051	944	925	NA
40	2023-07-04 22:08:20	NA	0	0	swimming	0.17651	1	0	0.848651991707832	-82.0210180251653	62.9548770695539	944	925	NA
40	2023-07-04 22:08:30	NA	0	0	swimming	0.18998	1	0	0.847311654222339	-82.0210230608225	62.9548637793189	944	925	NA
40	2023-07-04 22:08:40	NA	0	0	swimming	0.21147	1	0	0.846111506865341	-82.0210323237345	62.9548512045572	944	925	NA
40	2023-07-04 22:08:50	NA	0	0	swimming	0.20602	1	0	0.845079276234805	-82.0210461556112	62.9548395521266	944	925	NA
40	2023-07-04 22:09:00	NA	0	0	swimming	0.204	1	0	0.844242864785235	-82.0210648981623	62.9548290288849	944	925	NA
40	2023-07-04 22:09:10	NA	0	0	swimming	0.197	1	0	0.843623352215316	-82.0210890100649	62.9548197588998	944	925	NA
40	2023-07-04 22:09:20	NA	0	0	swimming	0.19151	1	0	0.84320969119477	-82.0211172438799	62.9548118073575	944	925	NA
40	2023-07-04 22:09:30	NA	0	0	swimming	0.185	1	0	0.842952434979177	-82.0211477734088	62.9548049654204	944	925	NA
40	2023-07-04 22:09:40	NA	0	0	swimming	0.19149	1	0	0.842815468509291	-82.0211790736487	62.9547991116603	944	925	NA
40	2023-07-04 22:09:50	NA	0	1	diving	1.17621	1.71	0	0.842762114776689	-82.0212096195967	62.9547941246483	944	925	NA
40	2023-07-04 22:10:00	NA	0	0	swimming	0.40577	1.71	0	0.842755161622824	-82.0212378862499	62.9547898829558	944	925	NA
40	2023-07-04 22:10:10	NA	0	0	swimming	0.21751	1	0	0.842743059799076	-82.0212625455802	62.9547861047226	944	925	NA
40	2023-07-04 22:10:20	NA	0	0	swimming	0.208	1	0	0.842786763533763	-82.02128305881	62.9547834546536	944	925	NA
40	2023-07-04 22:10:30	NA	0	0	swimming	0.20551	1	0	0.842960950686382	-82.0213016491154	62.9547823131	944	925	NA
40	2023-07-04 22:10:40	NA	0	0	swimming	0.2	1	0	0.843337935658653	-82.0213195311484	62.9547831850121	944	925	NA
40	2023-07-04 22:10:50	NA	0	0	swimming	0.19951	1	0	0.84399024428256	-82.0213379195613	62.9547865753396	944	925	NA
40	2023-07-04 22:11:00	NA	0	0	swimming	0.19649	1	0	0.844990572511887	-82.0213580290061	62.9547929890316	944	925	NA
40	2023-07-04 22:11:10	NA	0	0	swimming	0.19951	1	0	0.846380544702641	-82.0213805813673	62.9548027106576	944	925	NA
40	2023-07-04 22:11:20	NA	0	0	swimming	0.194	1	0	0.848255625412281	-82.0214078445775	62.9548162975997	944	925	NA
40	2023-07-04 22:11:30	NA	0	0	swimming	0.19349	1	0	0.850580748800682	-82.0214406181403	62.9548332930876	944	925	NA
40	2023-07-04 22:11:40	NA	0	0	swimming	0.19951	1	0	0.853367908165021	-82.0214801932155	62.9548536075088	944	925	NA
40	2023-07-04 22:11:50	NA	0	0	swimming	0.193	1	0	0.856629572325388	-82.0215278609628	62.9548771512498	944	925	NA
40	2023-07-04 22:12:00	NA	0	0	swimming	0.191	1	0	0.860378855554344	-82.0215849125419	62.9549038346962	944	925	NA
40	2023-07-04 22:12:10	NA	0	0	swimming	0.19051	1	0	0.864629233395366	-82.0216515075574	62.9549337411946	944	925	NA
40	2023-07-04 22:12:20	NA	0	0	swimming	0.19747	1	0	0.868981511013966	-82.021727215976	62.9549631236397	944	925	NA
40	2023-07-04 22:12:30	NA	0	0	swimming	0.20051	1	0	0.872753758267398	-82.0218050914403	62.9549865717873	944	925	NA
40	2023-07-04 22:12:40	NA	0	0	swimming	0.198	1	0	0.875343083212518	-82.0218802638515	62.9549991042899	944	925	NA
40	2023-07-04 22:12:50	NA	0	0	swimming	0.19849	1	0	0.876146231923381	-82.021947863111	62.9549957397989	944	925	NA
40	2023-07-04 22:13:00	NA	0	0	swimming	0.20551	1	0	0.874559573343858	-82.0220030191199	62.954971496942	944	925	NA
40	2023-07-04 22:13:10	NA	0	0	swimming	0.20449	1	0	0.870619874961711	-82.0220460235754	62.9549266542908	944	925	NA
40	2023-07-04 22:13:20	NA	0	0	swimming	0.21349	1	0	0.861443051735067	-82.0220499145652	62.9548381509385	944	925	NA
40	2023-07-04 22:13:30	NA	0	0	swimming	0.21051	1	0	0.845670429503255	-82.0219961680655	62.9546961620066	944	925	NA
40	2023-07-04 22:13:40	NA	0	0	swimming	0.20351	1	0	0.821359586607598	-82.0218629228984	62.9544858926704	944	925	NA
40	2023-07-04 22:13:50	8.015	1	0	flying	0.19451	1	0	0.7865666121873	-82.0216283178859	62.9541925472611	944	925	NA
40	2023-07-04 22:14:00	7.97	1	0	flying	0.185	1	0	0.73935279838802	-82.0212704918498	62.9538013288816	944	925	NA
40	2023-07-04 22:14:10	7.87	1	0	flying	0.19349	1	0	0.678407375138447	-82.0207732197592	62.9533023245384	944	925	NA
40	2023-07-04 22:14:20	7.71	1	0	flying	0.18251	1	0	0.605227878886624	-82.0201522603016	62.9527067563622	944	925	NA
40	2023-07-04 22:14:30	7.715	1	0	flying	0.16804	1	0	0.525648146192278	-82.0194681605845	62.9520595711964	944	925	NA
40	2023-07-04 22:14:40	7.635	1	0	flying	0.154	1	0	0.443962092587326	-82.0187651985339	62.9513936853012	944	925	NA
40	2023-07-04 22:14:50	7.51	1	0	flying	0.154	1	0	0.364456082470864	-82.0180876520762	62.9507420178271	944	925	NA
40	2023-07-04 22:15:00	NA	0	0	colony	0.15351	1	0	0.291374306489248	-82.0174797991374	62.9501374908402	944	925	NA
40	2023-07-04 22:15:10	NA	0	0	colony	0.143	1	0	0.228370604520697	-82.0169814439381	62.949609176269	944	925	NA
40	2023-07-04 22:15:20	NA	0	0	colony	0.139	1	0	0.176839525168098	-82.0166057957561	62.9491697504038	944	925	NA
40	2023-07-04 22:15:30	NA	0	0	colony	0.13949	1	0	0.134338048481245	-82.0163232163338	62.9488009539024	944	925	NA
40	2023-07-04 22:15:40	NA	0	0	colony	0.13602	1	0	0.0998838625713148	-82.0161203738405	62.9484960861471	944	925	NA
40	2023-07-04 22:15:50	NA	0	0	colony	0.135	1	0	0.0725160469236153	-82.0159839364458	62.9482484457886	944	925	NA
40	2023-07-04 22:16:00	NA	0	0	colony	0.131	1	0	0.0513142485472493	-82.0159005723188	62.9480513308856	944	925	NA
40	2023-07-04 22:16:10	NA	0	0	colony	0.13349	1	0	0.0351070395532423	-82.0158530485156	62.9478942068553	944	925	NA
40	2023-07-04 22:16:20	NA	0	0	colony	0.13251	1	0	0.02391740909873	-82.0158394218829	62.9477787760439	944	925	NA
40	2023-07-04 22:16:30	NA	0	0	colony	0.13249	1	0	0.0165698943442755	-82.0158520210967	62.9476966689734	944	925	NA
40	2023-07-04 22:16:40	NA	0	0	colony	0.132	1	0	0.0119336222985639	-82.0158844343635	62.9476427121686	944	925	NA
40	2023-07-04 22:16:50	NA	0	0	colony	0.13351	1	0	0.00871578491321149	-82.0159302498895	62.9476117320234	944	925	NA
40	2023-07-04 22:17:00	NA	0	0	colony	0.127	1	0	0.00593869295643903	-82.0159830558814	62.9475985548466	944	925	NA
40	2023-07-04 22:17:10	NA	0	0	colony	0.128	1	0	0.00330774706599966	-82.0160355120123	62.9475957496001	944	925	NA
40	2023-07-04 22:17:20	NA	0	0	colony	0.127	1	0	0.000852859717362595	-82.0160849667886	62.9476034161866	944	925	NA
40	2023-07-04 22:17:30	NA	0	0	colony	0.129	1	0	0.00248613186460483	-82.0161305013142	62.9476174510397	944	925	NA
40	2023-07-04 22:17:40	NA	0	0	colony	0.12851	1	0	0.00528411021750788	-82.0161703286088	62.9476349507064	944	925	NA
40	2023-07-04 22:17:50	NA	0	0	colony	0.12949	1	0	0.00787861607781338	-82.0162026616922	62.9476530117384	944	925	NA
40	2023-07-04 22:18:00	NA	0	0	colony	0.12751	1	0	0.00997062010285326	-82.0162257135842	62.947668730694	944	925	NA
40	2023-07-04 22:18:10	NA	0	0	colony	0.125	1	0	0.0113224878958806	-82.0162388943219	62.9476794826058	944	925	NA
40	2023-07-04 22:18:20	NA	0	0	colony	0.125	1	0	0.0118089225790025	-82.0162407955475	62.947684337904	944	925	NA
40	2023-07-04 22:18:30	NA	0	0	colony	0.125	1	0	0.0118273706135346	-82.0162356787536	62.9476862636409	944	925	NA
40	2023-07-04 22:18:40	NA	0	0	colony	0.122	1	0	0.0116041974470994	-82.0162259925781	62.947686869056	944	925	NA
40	2023-07-04 22:18:50	NA	0	0	colony	0.122	1	0	0.0113705806045365	-82.0162141856588	62.9476877633884	944	925	NA
40	2023-07-04 22:19:00	NA	0	0	colony	0.12249	1	0	0.0113604846356327	-82.0162027066336	62.9476905558767	944	925	NA
40	2023-07-04 22:19:10	NA	0	0	colony	0.12051	1	0	0.0117786946568555	-82.0161938730529	62.9476966410309	944	925	NA
40	2023-07-04 22:19:20	NA	0	0	colony	0.121	1	0	0.0127046696695017	-82.0161886837625	62.9477065872183	944	925	NA
40	2023-07-04 22:19:30	NA	0	0	colony	0.11851	1	0	0.0139192400238281	-82.0161856588443	62.9477186300152	944	925	NA
40	2023-07-04 22:19:40	NA	0	0	colony	0.117	1	0	0.0153002558866033	-82.0161841861389	62.9477318068495	944	925	NA
40	2023-07-04 22:19:50	NA	0	0	colony	0.114	1	0	0.016727128761338	-82.0161836534868	62.9477451551506	944	925	NA
40	2023-07-04 22:20:00	NA	0	0	colony	0.11649	1	0	0.0180819625713564	-82.0161834487284	62.9477577123498	944	925	NA
40	2023-07-04 22:20:10	NA	0	0	colony	0.11751	1	0	0.019262079711706	-82.0161828794234	62.9477686421055	944	925	NA
40	2023-07-04 22:20:20	NA	0	0	colony	0.114	1	0	0.0202055764997159	-82.0161821257297	62.9477773789856	944	925	NA
40	2023-07-04 22:20:30	NA	0	0	colony	0.11649	1	0	0.0209920264909392	-82.0161816113423	62.94778463131	944	925	NA
40	2023-07-04 22:20:40	NA	0	0	colony	0.116	1	0	0.0216515055206682	-82.0161816951523	62.947790655537	944	925	NA
40	2023-07-04 22:20:50	NA	0	0	colony	0.116	1	0	0.0222144354555011	-82.0161827360507	62.9477957081248	944	925	NA
40	2023-07-04 22:21:00	NA	0	0	colony	0.11251	1	0	0.0227118023699398	-82.0161850929287	62.947800045531	944	925	NA
40	2023-07-04 22:21:10	NA	0	0	colony	0.11349	1	0	0.0231816494334051	-82.0161889872577	62.9478039932579	944	925	NA
40	2023-07-04 22:21:20	NA	0	0	colony	0.113	1	0	0.0236386410116723	-82.0161947667445	62.9478076420509	944	925	NA
40	2023-07-04 22:21:30	NA	0	0	colony	0.11051	1	0	0.024102273122371	-82.0162018690664	62.9478112041172	944	925	NA
40	2023-07-04 22:21:40	NA	0	0	colony	0.111	1	0	0.0245912758823483	-82.0162100587712	62.9478148576264	944	925	NA
40	2023-07-04 22:21:50	NA	0	0	colony	0.11	1	0	0.025123798625618	-82.0162191004066	62.9478187807484	944	925	NA
40	2023-07-04 22:22:00	NA	0	0	colony	0.11049	1	0	0.0257171506945528	-82.0162287585207	62.9478231516526	944	925	NA
40	2023-07-04 22:22:10	NA	0	0	colony	0.10951	1	0	0.0263780618054327	-82.0162385895506	62.9478280852261	944	925	NA
40	2023-07-04 22:22:20	NA	0	0	colony	0.111	1	0	0.0271399773721122	-82.0162491142313	62.9478338310854	944	925	NA
40	2023-07-04 22:22:30	NA	0	0	colony	0.108	1	0	0.0279963337563235	-82.0162608523881	62.9478402557856	944	925	NA
40	2023-07-04 22:22:40	NA	0	0	colony	0.109	1	0	0.0289567557737607	-82.0162742926542	62.9478473689129	944	925	NA
40	2023-07-04 22:22:50	NA	0	0	colony	0.105	1	0	0.0300321920339322	-82.016289923663	62.9478551800534	944	925	NA
40	2023-07-04 22:23:00	NA	0	0	colony	0.10651	1	0	0.0312351362027339	-82.0163082340477	62.947863698793	944	925	NA
40	2023-07-04 22:23:10	NA	0	0	colony	0.10649	1	0	0.0325711984992278	-82.0163296793875	62.9478728571616	944	925	NA
40	2023-07-04 22:23:20	NA	0	0	colony	0.115	1	0	0.0339965728006927	-82.0163533576138	62.947882340387	944	925	NA
40	2023-07-04 22:23:30	NA	0	0	colony	0.113	1	0	0.0353864714794251	-82.0163765387306	62.9478914284292	944	925	NA
40	2023-07-04 22:23:40	NA	0	0	colony	0.112	1	0	0.0366322154051107	-82.0163971322683	62.9478995022416	944	925	NA
40	2023-07-04 22:23:50	NA	0	0	colony	0.113	1	0	0.0376216503143842	-82.0164130477571	62.9479059427784	944	925	NA
40	2023-07-04 22:24:00	NA	0	0	colony	0.112	1	0	0.0382415691637132	-82.0164221947274	62.947910130994	944	925	NA
40	2023-07-04 22:24:10	NA	0	0	colony	0.111	1	0	0.0383943577061413	-82.0164225567986	62.9479115691042	944	925	NA
40	2023-07-04 22:24:20	NA	0	0	colony	0.111	1	0	0.0380629038294279	-82.0164141922844	62.947910064853	944	925	NA
40	2023-07-04 22:24:30	NA	0	0	colony	0.11	1	0	0.0373264418983351	-82.0163990687339	62.9479059328924	944	925	NA
40	2023-07-04 22:24:40	NA	0	0	colony	0.107	1	0	0.0362300667344442	-82.0163783166475	62.9478993140469	944	925	NA
40	2023-07-04 22:24:50	NA	0	0	colony	0.10851	1	0	0.0348190732453156	-82.0163530665252	62.9478903491403	944	925	NA
40	2023-07-04 22:25:00	NA	0	0	colony	0.10749	1	0	0.0331378711981288	-82.0163244488675	62.9478791789961	944	925	NA
40	2023-07-04 22:25:10	NA	0	0	colony	0.10651	1	0	0.0312373703601341	-82.016293688957	62.9478660091819	944	925	NA
40	2023-07-04 22:25:20	NA	0	0	colony	0.10849	1	0	0.0292245035623383	-82.0162622250885	62.9478515703068	944	925	NA
40	2023-07-04 22:25:30	NA	0	0	colony	0.109	1	0	0.0272625651298997	-82.0162315058247	62.947837147049	944	925	NA
40	2023-07-04 22:25:40	NA	0	0	colony	0.11	1	0	0.0254903672009955	-82.0162030409496	62.9478238267531	944	925	NA
40	2023-07-04 22:25:50	NA	0	0	colony	0.10651	1	0	0.0240385919232951	-82.0161783402474	62.9478126967659	944	925	NA
40	2023-07-04 22:26:00	NA	0	0	colony	0.10949	1	0	0.0230271616111892	-82.0161589135022	62.9478048444352	944	925	NA
40	2023-07-04 22:26:10	NA	0	0	colony	0.107	1	0	0.0225514924130108	-82.0161462786031	62.9478012257949	944	925	NA
40	2023-07-04 22:26:20	NA	0	0	colony	0.11051	1	0	0.0226017216701066	-82.0161397440665	62.9478019677575	944	925	NA
40	2023-07-04 22:26:30	NA	0	0	colony	0.10749	1	0	0.0230733931913247	-82.0161374356392	62.9478063056785	944	925	NA
40	2023-07-04 22:26:40	NA	0	0	colony	0.111	1	0	0.0239102053563418	-82.0161380030028	62.9478138172926	944	925	NA
40	2023-07-04 22:26:50	NA	0	0	colony	0.108	1	0	0.0250589783768439	-82.0161400958388	62.9478240803334	944	925	NA
40	2023-07-04 22:27:00	NA	0	0	colony	0.106	1	0	0.0264672294690795	-82.0161423638287	62.9478366725346	944	925	NA
40	2023-07-04 22:27:10	NA	0	0	colony	0.109	1	0	0.0280877439328571	-82.0161432477151	62.9478512256041	944	925	NA
40	2023-07-04 22:27:20	NA	0	0	colony	0.107	1	0	0.0298211394868929	-82.0161427992328	62.9478668371537	944	925	NA
40	2023-07-04 22:27:30	NA	0	0	colony	0.109	1	0	0.0315592301607678	-82.0161415833423	62.9478825078112	944	925	NA
40	2023-07-04 22:27:40	NA	0	0	colony	0.10451	1	0	0.033199065328834	-82.0161398437729	62.947897300824	944	925	NA
40	2023-07-04 22:27:50	NA	0	0	colony	0.105	1	0	0.0346372635504932	-82.016137824254	62.9479102794417	944	925	NA
40	2023-07-04 22:28:00	NA	0	0	colony	0.104	1	0	0.0357700800929935	-82.0161357685149	62.947920506915	944	925	NA
40	2023-07-04 22:28:10	NA	0	0	colony	0.105	1	0	0.0364802798721467	-82.0161342814633	62.9479269197703	944	925	NA
40	2023-07-04 22:28:20	NA	0	0	colony	0.104	1	0	0.0368905041039233	-82.0161326975599	62.9479306376309	944	925	NA
40	2023-07-04 22:28:30	NA	0	0	colony	0.105	1	0	0.0371988562528152	-82.0161302437962	62.9479334549126	944	925	NA
40	2023-07-04 22:28:40	NA	0	0	colony	0.102	1	0	0.0375666382186443	-82.0161263614258	62.9479368250245	944	925	NA
40	2023-07-04 22:28:50	NA	0	0	colony	0.103	1	0	0.0381562308178219	-82.0161204917021	62.9479422013752	944	925	NA
40	2023-07-04 22:29:00	NA	0	0	colony	0.105	1	0	0.0391317180383663	-82.0161120758785	62.947951037372	944	925	NA
40	2023-07-04 22:29:10	NA	0	0	colony	0.10149	1	0	0.0406234746678979	-82.0161007948714	62.9479644639577	944	925	NA
40	2023-07-04 22:29:20	NA	0	0	colony	0.10202	1	0	0.0427678018411571	-82.0160856776238	62.9479836470808	944	925	NA
40	2023-07-04 22:29:30	NA	0	0	colony	0.10349	1	0	0.0454898953530834	-82.0160673341728	62.9480078532571	944	925	NA
40	2023-07-04 22:29:40	NA	0	0	colony	0.099	1	0	0.0487933376222482	-82.0160457300542	62.9480370638845	944	925	NA
40	2023-07-04 22:29:50	NA	0	0	colony	0.10149	1	0	0.0526805897500687	-82.0160208308035	62.9480712603581	944	925	NA
40	2023-07-04 22:30:00	NA	0	0	colony	0.10051	1	0	0.0571529137771822	-82.0159926019565	62.9481104240708	944	925	NA
40	2023-07-04 22:30:10	NA	0	0	colony	0.101	1	0	0.0621945450904488	-82.0159607327624	62.9481543780376	944	925	NA
40	2023-07-04 22:30:20	NA	0	0	colony	0.102	1	0	0.0677205634970809	-82.0159264916564	62.9482024120048	944	925	NA
40	2023-07-04 22:30:30	NA	0	0	colony	0.11498	1	0	0.0735073410179696	-82.0158916362618	62.9482526272027	944	925	NA
40	2023-07-04 22:30:40	8.17	1	0	flying	0.11451	1	0	0.0793796793377626	-82.0158576156409	62.9483035680982	944	925	NA
40	2023-07-04 22:30:50	7.99	1	0	flying	0.112	1	0	0.0851614026107711	-82.015825878856	62.9483537791684	944	925	NA
40	2023-07-04 22:31:00	8.355	1	0	flying	0.114	1	0	0.0906762620578545	-82.0157978749696	62.9484018049	944	925	NA
40	2023-07-04 22:31:10	8.125	1	0	flying	0.105	1	0	0.0958364055805718	-82.0157743381064	62.9484469326101	944	925	NA
40	2023-07-04 22:31:20	7.8	1	0	flying	0.10051	1	0	0.100133046976205	-82.015756636993	62.9484846547627	944	925	NA
40	2023-07-04 22:31:30	7.8	1	0	flying	0.09849	1	0	0.10328464820567	-82.0157431084004	62.9485122785516	944	925	NA
40	2023-07-04 22:31:40	7.74	1	0	flying	0.10051	1	0	0.10493216834319	-82.0157331447781	62.9485264818969	944	925	NA
40	2023-07-04 22:31:50	7.59	1	0	flying	0.1	1	0	0.104717525135749	-82.0157261385755	62.9485239427092	944	925	NA
40	2023-07-04 22:32:00	7.265	1	0	flying	0.10449	1	0	0.102284964152105	-82.015721482242	62.9485013388723	944	925	NA
40	2023-07-04 22:32:10	NA	0	0	colony	0.09902	1	0	0.0973868619922851	-82.0157189600423	62.9484563244964	944	925	NA
40	2023-07-04 22:32:20	NA	0	0	colony	0.088	1	0	0.0901192324114072	-82.0157194851678	62.9483897375486	944	925	NA
40	2023-07-04 22:32:30	NA	0	0	colony	0.086	1	0	0.0813686830251365	-82.0157234831047	62.9483095949211	944	925	NA
40	2023-07-04 22:32:40	NA	0	0	colony	0.08849	1	0	0.0717215424836844	-82.015731896615	62.9482212457837	944	925	NA
40	2023-07-04 22:32:50	NA	0	0	colony	0.08951	1	0	0.061756101276529	-82.0157456684608	62.9481300393605	944	925	NA
40	2023-07-04 22:33:00	NA	0	0	colony	0.08451	1	0	0.0520347433830751	-82.0157657414043	62.9480413249394	944	925	NA
40	2023-07-04 22:33:10	NA	0	0	colony	0.08349	1	0	0.0430023191003865	-82.0157918418938	62.9479593738821	944	925	NA
40	2023-07-04 22:33:20	NA	0	0	colony	0.084	1	0	0.0352287176076629	-82.0158256162383	62.9478903103742	944	925	NA
40	2023-07-04 22:33:30	NA	0	0	colony	0.084	1	0	0.0283300968358231	-82.0158638693997	62.9478302985095	944	925	NA
40	2023-07-04 22:33:40	NA	0	0	colony	0.085	1	0	0.0222561400168508	-82.0159046375359	62.9477787573466	944	925	NA
40	2023-07-04 22:33:50	NA	0	0	colony	0.086	1	0	0.016968291323017	-82.0159459568045	62.9477351059324	944	925	NA
40	2023-07-04 22:34:00	NA	0	0	colony	0.08351	1	0	0.0124399172374264	-82.0159858633636	62.9476987633034	944	925	NA
40	2023-07-04 22:34:10	NA	0	0	colony	0.08549	1	0	0.00848899907669006	-82.016022724464	62.9476675418681	944	925	NA
40	2023-07-04 22:34:20	NA	0	0	colony	0.08551	1	0	0.00543128752830519	-82.0160543519779	62.9476440706261	944	925	NA
40	2023-07-04 22:34:30	NA	0	0	colony	0.085	1	0	0.0030686690100707	-82.0160826543593	62.9476263736251	944	925	NA
40	2023-07-04 22:34:40	NA	0	0	colony	0.08549	1	0	0.00161443976086104	-82.0161081547055	62.9476140001203	944	925	NA
40	2023-07-04 22:34:50	NA	0	0	colony	0.08451	1	0	0.00174976909603794	-82.0161313761145	62.9476064993631	944	925	NA
40	2023-07-04 22:35:00	NA	0	0	colony	0.08449	1	0	0.00270939508850837	-82.0161528416837	62.9476034206018	944	925	NA
40	2023-07-04 22:35:10	NA	0	0	colony	0.07951	1	0	0.00374054836777171	-82.0161730745107	62.9476043130823	944	925	NA
40	2023-07-04 22:35:20	NA	0	0	colony	0.08149	1	0	0.00480779574564735	-82.0161929633784	62.9476082445038	944	925	NA
40	2023-07-04 22:35:30	NA	0	0	colony	0.082	1	0	0.00589076144464546	-82.0162111633796	62.9476151646636	944	925	NA
40	2023-07-04 22:35:40	NA	0	0	colony	0.08202	1	0	0.00691595106852952	-82.016226095428	62.947623493039	944	925	NA
40	2023-07-04 22:35:50	NA	0	0	colony	0.08098	1	0	0.00778883647837577	-82.0162362801195	62.9476321062312	944	925	NA
40	2023-07-04 22:36:00	NA	0	0	colony	0.08402	1	0	0.00839281581519517	-82.0162402380497	62.9476398808429	944	925	NA
40	2023-07-04 22:36:10	NA	0	0	colony	0.07949	1	0	0.00867523017072435	-82.0162378570871	62.9476459980466	944	925	NA
40	2023-07-04 22:36:20	NA	0	0	colony	0.08149	1	0	0.00841288466472229	-82.0162257726117	62.9476491507082	944	925	NA
40	2023-07-04 22:36:30	NA	0	0	colony	0.079	1	0	0.00782448768764621	-82.016207446483	62.9476503318797	944	925	NA
40	2023-07-04 22:36:40	NA	0	0	colony	0.08251	1	0	0.007006076300386	-82.016184163872	62.9476498164634	944	925	NA
40	2023-07-04 22:36:50	NA	0	0	colony	0.083	1	0	0.00607571851082415	-82.0161572099499	62.9476478793614	944	925	NA
40	2023-07-04 22:37:00	NA	0	0	colony	0.081	1	0	0.00518951314159417	-82.0161278698879	62.9476447954755	944	925	NA
40	2023-07-04 22:37:10	NA	0	0	colony	0.08549	1	0	0.00455389833782627	-82.0160974288571	62.9476408397074	944	925	NA
40	2023-07-04 22:37:20	NA	0	0	colony	0.07651	1	0	0.0043744360866529	-82.0160671720287	62.9476362869592	944	925	NA
40	2023-07-04 22:37:30	NA	0	0	colony	0.08	1	0	0.00469487181188257	-82.0160383845738	62.9476314121327	944	925	NA
40	2023-07-04 22:37:40	NA	0	0	colony	0.083	1	0	0.0053862400949548	-82.0160112762609	62.9476265026123	944	925	NA
40	2023-07-04 22:37:50	NA	0	0	colony	0.07949	1	0	0.00609278342162548	-82.0159902814569	62.9476221592485	944	925	NA
40	2023-07-04 22:38:00	NA	0	0	colony	0.08051	1	0	0.00658341377730088	-82.0159773319478	62.9476191687156	944	925	NA
40	2023-07-04 22:38:10	NA	0	0	colony	0.079	1	0	0.0066437483566352	-82.0159754367955	62.9476182890698	944	925	NA
40	2023-07-04 22:38:20	NA	0	0	colony	0.078	1	0	0.00627159023957761	-82.0159839337274	62.9476192795797	944	925	NA
40	2023-07-04 22:38:30	NA	0	0	colony	0.07951	1	0	0.00562860432423362	-82.0159996730173	62.9476215003292	944	925	NA
40	2023-07-04 22:38:40	NA	0	0	colony	0.07649	1	0	0.00486425067574073	-82.0160206353658	62.9476244543005	944	925	NA
40	2023-07-04 22:38:50	NA	0	0	colony	0.078	1	0	0.00416484016026117	-82.0160448014733	62.9476276444757	944	925	NA
40	2023-07-04 22:39:00	NA	0	0	colony	0.07851	1	0	0.00372945040829768	-82.0160701520401	62.9476305738373	944	925	NA
40	2023-07-04 22:39:10	NA	0	0	colony	0.07949	1	0	0.00366099424012186	-82.0160945870205	62.9476327529203	944	925	NA
40	2023-07-04 22:39:20	NA	0	0	colony	0.075	1	0	0.00390935461971417	-82.016117526696	62.947634153384	944	925	NA
40	2023-07-04 22:39:30	NA	0	0	colony	0.077	1	0	0.00438685391526586	-82.0161395302009	62.947634998683	944	925	NA
40	2023-07-04 22:39:40	NA	0	0	colony	0.078	1	0	0.00500668858196046	-82.0161606504822	62.9476354216422	944	925	NA
40	2023-07-04 22:39:50	NA	0	0	colony	0.077	1	0	0.00570857696550305	-82.0161809404872	62.9476355550867	944	925	NA
40	2023-07-04 22:40:00	NA	0	0	colony	0.07651	1	0	0.0064566514913876	-82.0162004531629	62.9476355318416	944	925	NA
40	2023-07-04 22:40:10	NA	0	0	colony	0.07749	1	0	0.00724391517839325	-82.0162195436116	62.9476354901547	944	925	NA
40	2023-07-04 22:40:20	NA	0	0	colony	0.076	1	0	0.00798625348552568	-82.0162368875888	62.9476353138183	944	925	NA
40	2023-07-04 22:40:30	NA	0	0	colony	0.07451	1	0	0.00861451726709918	-82.0162514963996	62.9476348239362	944	925	NA
40	2023-07-04 22:40:40	NA	0	0	colony	0.07649	1	0	0.00906266705908134	-82.0162623089495	62.9476338610538	944	925	NA
40	2023-07-04 22:40:50	NA	0	0	colony	0.077	1	0	0.0092679213482829	-82.0162682641446	62.9476322657166	944	925	NA
40	2023-07-04 22:41:00	NA	0	0	colony	0.07251	1	0	0.00916968756332556	-82.0162683008905	62.9476298784698	944	925	NA
40	2023-07-04 22:41:10	NA	0	0	colony	0.074	1	0	0.00872153672180984	-82.0162615816121	62.9476265914984	944	925	NA
40	2023-07-04 22:41:20	NA	0	0	colony	0.073	1	0	0.00794198580256887	-82.0162483374285	62.9476226473994	944	925	NA
40	2023-07-04 22:41:30	NA	0	0	colony	0.075	1	0	0.0069657345220847	-82.0162310288635	62.9476185588095	944	925	NA
40	2023-07-04 22:41:40	NA	0	0	colony	0.075	1	0	0.00588197016860115	-82.0162112460598	62.9476147587913	944	925	NA
40	2023-07-04 22:41:50	NA	0	0	colony	0.074	1	0	0.00477888346319493	-82.0161905791603	62.9476116804081	944	925	NA
40	2023-07-04 22:42:00	NA	0	0	colony	0.07549	1	0	0.00374616135355934	-82.0161706183079	62.947609756723	944	925	NA
40	2023-07-04 22:42:10	NA	0	0	colony	0.076	1	0	0.00287966965181103	-82.0161528699977	62.9476093638957	944	925	NA
40	2023-07-04 22:42:20	NA	0	0	colony	0.072	1	0	0.00225144241857368	-82.0161379409468	62.9476104606305	944	925	NA
40	2023-07-04 22:42:30	NA	0	0	colony	0.07851	1	0	0.00189081798934422	-82.0161250963794	62.9476125353204	944	925	NA
40	2023-07-04 22:42:40	NA	0	0	colony	0.074	1	0	0.00184455253115081	-82.0161141411794	62.9476152442217	944	925	NA
40	2023-07-04 22:42:50	NA	0	0	colony	0.074	1	0	0.00204848131203947	-82.0161048802306	62.9476182435911	944	925	NA
40	2023-07-04 22:43:00	NA	0	0	colony	0.07649	1	0	0.00236634536963816	-82.016097118417	62.947621189685	944	925	NA
40	2023-07-04 22:43:10	NA	0	0	colony	0.07351	1	0	0.00268937790089035	-82.0160905944803	62.9476237451665	944	925	NA
40	2023-07-04 22:43:20	NA	0	0	colony	0.075	1	0	0.00296511347441367	-82.016085198707	62.9476257340187	944	925	NA
40	2023-07-04 22:43:30	NA	0	0	colony	0.07349	1	0	0.00318874609153493	-82.0160805010977	62.9476271954354	944	925	NA
40	2023-07-04 22:43:40	NA	0	0	colony	0.07251	1	0	0.00335492466390651	-82.0160761930504	62.9476280788675	944	925	NA
40	2023-07-04 22:43:50	NA	0	0	colony	0.07	1	0	0.00346393787739158	-82.0160719659634	62.9476283337663	944	925	NA
40	2023-07-04 22:44:00	NA	0	0	colony	0.073	1	0	0.00352097263351567	-82.0160675112347	62.9476279095828	944	925	NA
40	2023-07-04 22:44:10	NA	0	0	colony	0.07349	1	0	0.00353989417645083	-82.0160625186976	62.9476267813279	944	925	NA
40	2023-07-04 22:44:20	NA	0	0	colony	0.07202	1	0	0.00354540709363627	-82.0160570875799	62.9476250961396	944	925	NA
40	2023-07-04 22:44:30	NA	0	0	colony	0.07149	1	0	0.0035656803244235	-82.0160516099297	62.9476231879816	944	925	NA
40	2023-07-04 22:44:40	NA	0	0	colony	0.073	1	0	0.00361453647415789	-82.016046359732	62.9476213261786	944	925	NA
40	2023-07-04 22:44:50	NA	0	0	colony	0.072	1	0	0.00369408027475143	-82.0160416109714	62.9476197800551	944	925	NA
40	2023-07-04 22:45:00	NA	0	0	colony	0.071	1	0	0.00379759413236445	-82.0160376376328	62.9476188189359	944	925	NA
40	2023-07-04 22:45:10	NA	0	0	colony	0.06949	1	0	0.00391686496823112	-82.0160346516756	62.9476186846258	944	925	NA
40	2023-07-04 22:45:20	NA	0	0	colony	0.07551	1	0	0.00404078083183289	-82.0160327126996	62.9476193685898	944	925	NA
40	2023-07-04 22:45:30	NA	0	0	colony	0.074	1	0	0.00416306745612788	-82.0160315305546	62.9476205573758	944	925	NA
40	2023-07-04 22:45:40	NA	0	0	colony	0.073	1	0	0.0042817303532439	-82.0160309368332	62.9476220528578	944	925	NA
40	2023-07-04 22:45:50	NA	0	0	colony	0.071	1	0	0.00439386208105209	-82.0160307631278	62.9476236569099	944	925	NA
40	2023-07-04 22:46:00	NA	0	0	colony	0.072	1	0	0.0044941031205895	-82.0160308410309	62.9476251714062	944	925	NA
40	2023-07-04 22:46:10	NA	0	0	colony	0.071	1	0	0.00457496348795697	-82.016031003573	62.9476264061563	944	925	NA
40	2023-07-04 22:46:20	NA	0	0	colony	0.074	1	0	0.00463236919189997	-82.0160311402391	62.9476272715539	944	925	NA
40	2023-07-04 22:46:30	NA	0	0	colony	0.07549	1	0	0.00467171761871444	-82.0160311575293	62.9476278154621	944	925	NA
40	2023-07-04 22:46:40	NA	0	0	colony	0.072	1	0	0.00469522714303075	-82.0160309576875	62.947628030515	944	925	NA
40	2023-07-04 22:46:50	NA	0	0	colony	0.075	1	0	0.00470582532890545	-82.0160304429581	62.947627909347	944	925	NA
40	2023-07-04 22:47:00	NA	0	0	colony	0.072	1	0	0.00470742542266222	-82.0160295155849	62.9476274445921	944	925	NA
40	2023-07-04 22:47:10	NA	0	0	colony	0.07451	1	0	0.00470985386446748	-82.0160280198212	62.9476266616877	944	925	NA
40	2023-07-04 22:47:20	NA	0	0	colony	0.077	1	0	0.00470145456764568	-82.0160263335671	62.9476255644251	944	925	NA
40	2023-07-04 22:47:30	NA	0	0	colony	0.074	1	0	0.00467088064396365	-82.016024969614	62.9476242570769	944	925	NA
40	2023-07-04 22:47:40	NA	0	0	colony	0.071	1	0	0.00460495295285923	-82.0160243713702	62.9476228141717	944	925	NA
40	2023-07-04 22:47:50	NA	0	0	colony	0.073	1	0	0.00448820896597771	-82.0160249822442	62.9476213102378	944	925	NA
40	2023-07-04 22:48:00	NA	0	0	colony	0.071	1	0	0.0043035490977937	-82.0160272456445	62.9476198198036	944	925	NA
40	2023-07-04 22:48:10	NA	0	0	colony	0.069	1	0	0.00403668895994271	-82.0160315242794	62.9476184123645	944	925	NA
40	2023-07-04 22:48:20	NA	0	0	colony	0.075	1	0	0.00368025105822667	-82.0160379394962	62.94761706789	944	925	NA
40	2023-07-04 22:48:30	NA	0	0	colony	0.072	1	0	0.00325955706394587	-82.0160458778529	62.9476157359394	944	925	NA
40	2023-07-04 22:48:40	NA	0	0	colony	0.07449	1	0	0.00278951192237004	-82.0160550145414	62.9476143728509	944	925	NA
40	2023-07-04 22:48:50	NA	0	0	colony	0.07451	1	0	0.00228711891693715	-82.0160650247535	62.947612934963	944	925	NA
40	2023-07-04 22:49:00	NA	0	0	colony	0.071	1	0	0.00177335020997543	-82.016075583681	62.947611378614	944	925	NA
40	2023-07-04 22:49:10	NA	0	0	colony	0.073	1	0	0.0012780887013084	-82.0160863569929	62.9476096372748	944	925	NA
40	2023-07-04 22:49:20	NA	0	0	colony	0.069	1	0	0.000891198183223013	-82.0160971383738	62.9476078886834	944	925	NA
40	2023-07-04 22:49:30	NA	0	0	colony	0.071	1	0	0.000816159557070119	-82.0161078440484	62.94760639177	944	925	NA
40	2023-07-04 22:49:40	NA	0	0	colony	0.073	1	0	0.00110764491197206	-82.0161183436543	62.9476053812754	944	925	NA
40	2023-07-04 22:49:50	NA	0	0	colony	0.072	1	0	0.00155442673317256	-82.0161285068294	62.9476050919403	944	925	NA
40	2023-07-04 22:50:00	NA	0	0	colony	0.06949	1	0	0.00204278801655877	-82.0161382032114	62.9476057585053	944	925	NA
40	2023-07-04 22:50:10	NA	0	0	colony	0.072	1	0	0.00254697573098709	-82.0161473919078	62.9476075024757	944	925	NA
40	2023-07-04 22:50:20	NA	0	0	colony	0.07251	1	0	0.00305301007906567	-82.0161555849149	62.9476104586562	944	925	NA
40	2023-07-04 22:50:30	NA	0	0	colony	0.07	1	0	0.00354711414894508	-82.0161626937423	62.9476140525501	944	925	NA
40	2023-07-04 22:50:40	NA	0	0	colony	0.069	1	0	0.00401019325264613	-82.0161684623056	62.947617950893	944	925	NA
40	2023-07-04 22:50:50	NA	0	0	colony	0.06949	1	0	0.00441707959096879	-82.0161726345205	62.9476218204212	944	925	NA
40	2023-07-04 22:51:00	NA	0	0	colony	0.06851	1	0	0.0047378633158159	-82.0161749543025	62.9476253278708	944	925	NA
40	2023-07-04 22:51:10	NA	0	0	colony	0.069	1	0	0.0049469183531168	-82.0161752758571	62.9476281859967	944	925	NA
40	2023-07-04 22:51:20	NA	0	0	colony	0.072	1	0	0.00502290625284001	-82.0161734680977	62.9476301861821	944	925	NA
40	2023-07-04 22:51:30	NA	0	0	colony	0.067	1	0	0.00498809711210205	-82.0161699642562	62.9476314229257	944	925	NA
40	2023-07-04 22:51:40	NA	0	0	colony	0.071	1	0	0.00484878069165723	-82.0161649948818	62.9476318779258	944	925	NA
40	2023-07-04 22:51:50	NA	0	0	colony	0.07149	1	0	0.00461082825624646	-82.0161587905237	62.9476315328806	944	925	NA
40	2023-07-04 22:52:00	NA	0	0	colony	0.07051	1	0	0.00427956651025439	-82.0161515817312	62.9476303694881	944	925	NA
40	2023-07-04 22:52:10	NA	0	0	colony	0.068	1	0	0.00387417003261424	-82.016143710736	62.9476284923891	944	925	NA
40	2023-07-04 22:52:20	NA	0	0	colony	0.069	1	0	0.00337796294758017	-82.0161352408562	62.9476257073169	944	925	NA
40	2023-07-04 22:52:30	NA	0	0	colony	0.069	1	0	0.00282102306894158	-82.0161264630529	62.9476222556755	944	925	NA
40	2023-07-04 22:52:40	NA	0	0	colony	0.071	1	0	0.00222030251553791	-82.016117610577	62.9476182339872	944	925	NA
40	2023-07-04 22:52:50	NA	0	0	colony	0.069	1	0	0.00159683215833504	-82.0161089166797	62.9476137387745	944	925	NA
40	2023-07-04 22:53:00	NA	0	0	colony	0.06751	1	0	0.0009887664496457	-82.016100614612	62.9476088665598	944	925	NA
40	2023-07-04 22:53:10	NA	0	0	colony	0.06549	1	0	0.000549926249014165	-82.0160928720389	62.9476037153263	944	925	NA
40	2023-07-04 22:53:20	NA	0	0	colony	0.069	1	0	0.000724209014079461	-82.016086121475	62.9475984954118	944	925	NA
40	2023-07-04 22:53:30	NA	0	0	colony	0.066	1	0	0.00122764449451458	-82.0160805335783	62.9475934647701	944	925	NA
40	2023-07-04 22:53:40	NA	0	0	colony	0.069	1	0	0.00172569555246454	-82.016076379013	62.9475888655594	944	925	NA
40	2023-07-04 22:53:50	NA	0	0	colony	0.06951	1	0	0.00213760137416347	-82.0160739284431	62.9475849399379	944	925	NA
40	2023-07-04 22:54:00	NA	0	0	colony	0.06749	1	0	0.00242336722109136	-82.0160734525326	62.9475819300642	944	925	NA
40	2023-07-04 22:54:10	NA	0	0	colony	0.06849	1	0	0.00256515123842177	-82.016075042239	62.9475799890559	944	925	NA
40	2023-07-04 22:54:20	NA	0	0	colony	0.06851	1	0	0.00252872888972378	-82.0160791526377	62.9475793952083	944	925	NA
40	2023-07-04 22:54:30	NA	0	0	colony	0.06949	1	0	0.00234221526529129	-82.0160855682865	62.9475800405813	944	925	NA
40	2023-07-04 22:54:40	NA	0	0	colony	0.06702	1	0	0.00203194572562604	-82.0160943064802	62.9475819552267	944	925	NA
40	2023-07-04 22:54:50	NA	0	0	colony	0.06549	1	0	0.00167549985274451	-82.0161053845138	62.9475851691961	944	925	NA
40	2023-07-04 22:55:00	NA	0	0	colony	0.068	1	0	0.00149248363476728	-82.016118819682	62.9475897125409	944	925	NA
40	2023-07-04 22:55:10	NA	0	0	colony	0.068	1	0	0.00182835580813469	-82.0161346577735	62.9475955360938	944	925	NA
40	2023-07-04 22:55:20	NA	0	0	colony	0.068	1	0	0.00264853872265584	-82.01615190674	62.9476024018064	944	925	NA
40	2023-07-04 22:55:30	NA	0	0	colony	0.06751	1	0	0.00366739325559417	-82.0161690435213	62.9476096855779	944	925	NA
40	2023-07-04 22:55:40	NA	0	0	colony	0.06749	1	0	0.00469648803750597	-82.0161847584623	62.9476168903703	944	925	NA
40	2023-07-04 22:55:50	NA	0	0	colony	0.067	1	0	0.00561167136829367	-82.0161977419084	62.9476235191464	944	925	NA
40	2023-07-04 22:56:00	NA	0	0	colony	0.06851	1	0	0.00631123818737259	-82.0162066842044	62.9476290748695	944	925	NA
40	2023-07-04 22:56:10	NA	0	0	colony	0.065	1	0	0.00671618385888897	-82.0162104679072	62.9476331594669	944	925	NA
40	2023-07-04 22:56:20	NA	0	0	colony	0.06749	1	0	0.00680149624168893	-82.0162088193018	62.9476356000593	944	925	NA
40	2023-07-04 22:56:30	NA	0	0	colony	0.06351	1	0	0.00665674681795425	-82.0162033432201	62.9476367634186	944	925	NA
40	2023-07-04 22:56:40	NA	0	0	colony	0.06649	1	0	0.00632967211693929	-82.0161949103432	62.9476368298391	944	925	NA
40	2023-07-04 22:56:50	NA	0	0	colony	0.06151	1	0	0.00586816649920877	-82.0161843913522	62.9476359796152	944	925	NA
40	2023-07-04 22:57:00	NA	0	0	colony	0.06549	1	0	0.00531970881618951	-82.0161726569283	62.9476343930412	944	925	NA
40	2023-07-04 22:57:10	NA	0	0	colony	0.06551	1	0	0.00474212047484488	-82.0161606972632	62.9476323404844	944	925	NA
40	2023-07-04 22:57:20	NA	0	0	colony	0.06349	1	0	0.0041526702932361	-82.0161489768445	62.9476298414286	944	925	NA
40	2023-07-04 22:57:30	NA	0	0	colony	0.06551	1	0	0.00358127987323792	-82.0161376570444	62.9476271702562	944	925	NA
40	2023-07-04 22:57:40	NA	0	0	colony	0.065	1	0	0.00305872874552411	-82.0161270552149	62.9476245202345	944	925	NA
40	2023-07-04 22:57:50	NA	0	0	colony	0.065	1	0	0.00261677350310768	-82.0161174887086	62.9476220846305	944	925	NA
40	2023-07-04 22:58:00	NA	0	0	colony	0.06549	1	0	0.00228458000849957	-82.0161092748777	62.9476200567114	944	925	NA
40	2023-07-04 22:58:10	NA	0	0	colony	0.068	1	0	0.00207355269448152	-82.0161025607594	62.9476185668279	944	925	NA
40	2023-07-04 22:58:20	NA	0	0	colony	0.066	1	0	0.00198237111464819	-82.0160976632998	62.9476177534932	944	925	NA
40	2023-07-04 22:58:30	NA	0	0	colony	0.06251	1	0	0.00196168325588106	-82.0160939564223	62.9476173831882	944	925	NA
40	2023-07-04 22:58:40	NA	0	0	colony	0.064	1	0	0.00198511819039695	-82.0160911385071	62.9476173467039	944	925	NA
40	2023-07-04 22:58:50	NA	0	0	colony	0.06249	1	0	0.00203394045013336	-82.0160889079341	62.9476175348312	944	925	NA
40	2023-07-04 22:59:00	NA	0	0	colony	0.065	1	0	0.00209552663390485	-82.0160869630833	62.9476178383613	944	925	NA
40	2023-07-04 22:59:10	NA	0	0	colony	0.06651	1	0	0.00216578753940976	-82.0160848149583	62.9476181585219	944	925	NA
40	2023-07-04 22:59:20	NA	0	0	colony	0.062	1	0	0.00222729898091884	-82.0160830024401	62.9476184223671	944	925	NA
40	2023-07-04 22:59:30	NA	0	0	colony	0.06449	1	0	0.00226203436384395	-82.0160821943578	62.9476186038148	944	925	NA
40	2023-07-04 22:59:40	NA	0	0	colony	0.06251	1	0	0.00225255716824071	-82.0160829910769	62.9476186657823	944	925	NA
40	2023-07-04 22:59:50	NA	0	0	colony	0.062	1	0	0.00218868054699917	-82.0160859929628	62.9476185711866	944	925	NA
40	2023-07-04 23:00:00	NA	0	0	colony	0.062	1	0	0.00207990801962773	-82.0160918003807	62.9476182829447	944	925	NA
40	2023-07-04 23:00:10	NA	0	0	colony	0.06449	1	0	0.00198098558752015	-82.0161008834478	62.9476177683762	944	925	NA
40	2023-07-04 23:00:20	NA	0	0	colony	0.06151	1	0	0.00200825662014179	-82.0161134081221	62.9476169512116	944	925	NA
40	2023-07-04 23:00:30	NA	0	0	colony	0.061	1	0	0.00227960240764179	-82.0161283694078	62.9476158538981	944	925	NA
40	2023-07-04 23:00:40	NA	0	0	colony	0.061	1	0	0.0028045803942253	-82.0161452255563	62.9476144523771	944	925	NA
40	2023-07-04 23:00:50	NA	0	0	colony	0.06349	1	0	0.00351859190214513	-82.016163434819	62.94761272259	944	925	NA
40	2023-07-04 23:01:00	NA	0	0	colony	0.062	1	0	0.00435051512911115	-82.0161824554471	62.947610640478	944	925	NA
40	2023-07-04 23:01:10	NA	0	0	colony	0.06051	1	0	0.00524257923855149	-82.0162016855023	62.9476082187075	944	925	NA
40	2023-07-04 23:01:20	NA	0	0	colony	0.066	1	0	0.00616468166161856	-82.0162208496387	62.9476054421675	944	925	NA
40	2023-07-04 23:01:30	NA	0	0	colony	0.06	1	0	0.00710673106545189	-82.0162398930367	62.9476024510618	944	925	NA
40	2023-07-04 23:01:40	NA	0	0	colony	0.06351	1	0	0.00805444616033019	-82.0162586590265	62.9475993379626	944	925	NA
40	2023-07-04 23:01:50	NA	0	0	colony	0.06049	1	0	0.00899470480297293	-82.0162769909386	62.947596195442	944	925	NA
40	2023-07-04 23:02:00	NA	0	0	colony	0.06349	1	0	0.00991504287933485	-82.0162947321032	62.9475931160721	944	925	NA
40	2023-07-04 23:02:10	NA	0	0	colony	0.06151	1	0	0.0108060800759384	-82.0163117771942	62.9475901867687	944	925	NA
40	2023-07-04 23:02:20	NA	0	0	colony	0.063	1	0	0.0116556729839147	-82.0163279485315	62.9475874550401	944	925	NA
40	2023-07-04 23:02:30	NA	0	0	colony	0.06349	1	0	0.0124691541499889	-82.0163433785309	62.947584882654	944	925	NA
40	2023-07-04 23:02:40	NA	0	0	colony	0.062	1	0	0.0132459707932257	-82.0163580786378	62.9475824666434	944	925	NA
40	2023-07-04 23:02:50	NA	0	0	colony	0.06351	1	0	0.0139859205183318	-82.0163720602974	62.9475802040411	944	925	NA
40	2023-07-04 23:03:00	NA	0	0	colony	0.063	1	0	0.0146890352091047	-82.0163853349553	62.94757809188	944	925	NA
40	2023-07-04 23:03:10	NA	0	0	colony	0.061	1	0	0.0153555079948142	-82.0163979140568	62.9475761271928	944	925	NA
40	2023-07-04 23:03:20	NA	0	0	colony	0.061	1	0	0.0159856458510886	-82.0164098090472	62.9475743070124	944	925	NA
40	2023-07-04 23:03:30	NA	0	0	colony	0.061	1	0	0.0165798379489386	-82.0164210313719	62.9475726283716	944	925	NA
40	2023-07-04 23:03:40	NA	0	0	colony	0.061	1	0	0.0171385339830253	-82.0164315924763	62.9475710883034	944	925	NA
40	2023-07-04 23:03:50	NA	0	0	colony	0.06	1	0	0.0176622290227912	-82.0164415038057	62.9475696838403	944	925	NA
40	2023-07-04 23:04:00	NA	0	0	colony	0.061	1	0	0.0181514527036165	-82.0164507768055	62.9475684120154	944	925	NA
40	2023-07-04 23:04:10	NA	0	0	colony	0.06	1	0	0.01860676137628	-82.016459422921	62.9475672698615	944	925	NA
40	2023-07-04 23:04:20	NA	0	0	colony	0.062	1	0	0.0190287323178106	-82.0164674535976	62.9475662544112	944	925	NA
40	2023-07-04 23:04:30	NA	0	0	colony	0.06149	1	0	0.0194179594088897	-82.0164748802808	62.9475653626975	944	925	NA
40	2023-07-04 23:04:40	NA	0	0	colony	0.06251	1	0	0.0197750498535769	-82.0164817144157	62.9475645917532	944	925	NA
40	2023-07-04 23:04:50	NA	0	0	colony	0.05949	1	0	0.0201006216624736	-82.0164879674479	62.9475639386111	944	925	NA
40	2023-07-04 23:05:00	NA	0	0	colony	0.06251	1	0	0.0203953017084462	-82.0164936508227	62.947563400304	944	925	NA
40	2023-07-04 23:05:10	NA	0	0	colony	0.064	1	0	0.0206597242086832	-82.0164987759853	62.9475629738647	944	925	NA
40	2023-07-04 23:05:20	NA	0	0	colony	0.062	1	0	0.0208945295266923	-82.0165033543813	62.9475626563259	944	925	NA
40	2023-07-04 23:05:30	NA	0	0	colony	0.06349	1	0	0.0211003632167451	-82.0165073974559	62.9475624447206	944	925	NA
40	2023-07-04 23:05:40	NA	0	0	colony	0.06451	1	0	0.0212778752631821	-82.0165109166546	62.9475623360815	944	925	NA
40	2023-07-04 23:05:50	NA	0	0	colony	0.06149	1	0	0.0214277194734511	-82.0165139234226	62.9475623274415	944	925	NA
40	2023-07-04 23:06:00	NA	0	0	colony	0.06251	1	0	0.0215505529847157	-82.0165164292054	62.9475624158332	944	925	NA
40	2023-07-04 23:06:10	NA	0	0	colony	0.06249	1	0	0.0216470358676777	-82.0165184454483	62.9475625982896	944	925	NA
40	2023-07-04 23:06:20	NA	0	0	colony	0.06402	1	0	0.0217178307986788	-82.0165199835967	62.9475628718434	944	925	NA
40	2023-07-04 23:06:30	NA	0	0	colony	0.06249	1	0	0.0217636028070834	-82.0165210550959	62.9475632335274	944	925	NA
40	2023-07-04 23:06:40	NA	0	0	colony	0.06349	1	0	0.0217850190583902	-82.0165216713913	62.9475636803745	944	925	NA
40	2023-07-04 23:06:50	NA	0	0	colony	0.06151	1	0	0.0217827486915689	-82.0165218439283	62.9475642094173	944	925	NA
40	2023-07-04 23:07:00	NA	0	0	colony	0.062	1	0	0.0217574626796556	-82.0165215841522	62.9475648176888	944	925	NA
40	2023-07-04 23:07:10	NA	0	0	colony	0.06449	1	0	0.0217098337303365	-82.0165209035084	62.9475655022217	944	925	NA
40	2023-07-04 23:07:20	NA	0	0	colony	0.06251	1	0	0.0216405362043024	-82.0165198134422	62.9475662600488	944	925	NA
40	2023-07-04 23:07:30	NA	0	0	colony	0.06249	1	0	0.0215502460693417	-82.0165183253991	62.9475670882029	944	925	NA
40	2023-07-04 23:07:40	NA	0	0	colony	0.06451	1	0	0.0214396408421422	-82.0165164508244	62.9475679837168	944	925	NA
40	2023-07-04 23:07:50	NA	0	0	colony	0.06549	1	0	0.0213093995850134	-82.0165142011634	62.9475689436233	944	925	NA
40	2023-07-04 23:08:00	NA	0	0	colony	0.063	1	0	0.0211602028965145	-82.0165115878615	62.9475699649552	944	925	NA
40	2023-07-04 23:08:10	NA	0	0	colony	0.05951	1	0	0.0209927329172016	-82.0165086223641	62.9475710447453	944	925	NA
40	2023-07-04 23:08:20	NA	0	0	colony	0.06349	1	0	0.0208076733544836	-82.0165053161166	62.9475721800264	944	925	NA
40	2023-07-04 23:08:30	NA	0	0	colony	0.06251	1	0	0.0206057095121661	-82.0165016805642	62.9475733678313	944	925	NA
40	2023-07-04 23:08:40	NA	0	0	colony	0.06349	1	0	0.0203875283513937	-82.0164977271524	62.9475746051927	944	925	NA
40	2023-07-04 23:08:50	NA	0	0	colony	0.064	1	0	0.0201538185291295	-82.0164934673265	62.9475758891436	944	925	NA
40	2023-07-04 23:09:00	NA	0	0	colony	0.06449	1	0	0.0199052704789986	-82.0164889125319	62.9475772167166	944	925	NA
40	2023-07-04 23:09:10	NA	0	0	colony	0.065	1	0	0.0196425764947002	-82.016484074214	62.9475785849445	944	925	NA
40	2023-07-04 23:09:20	NA	0	0	colony	0.06702	1	0	0.0193664308096596	-82.0164789638181	62.9475799908603	944	925	NA
40	2023-07-04 23:09:30	NA	0	0	colony	0.064	1	0	0.019077529712724	-82.0164735927895	62.9475814314966	944	925	NA
40	2023-07-04 23:09:40	NA	0	0	colony	0.062	1	0	0.0187765716585959	-82.0164679725737	62.9475829038863	944	925	NA
40	2023-07-04 23:09:50	NA	0	0	colony	0.063	1	0	0.0184642573930819	-82.016462114616	62.9475844050622	944	925	NA
40	2023-07-04 23:10:00	NA	0	0	colony	0.064	1	0	0.0181412900907707	-82.0164560303618	62.947585932057	944	925	NA
40	2023-07-04 23:10:10	NA	0	0	colony	0.06549	1	0	0.0178083755101781	-82.0164497312564	62.9475874819036	944	925	NA
40	2023-07-04 23:10:20	NA	0	0	colony	0.063	1	0	0.0174662221482747	-82.0164432287453	62.9475890516347	944	925	NA
40	2023-07-04 23:10:30	NA	0	0	colony	0.06051	1	0	0.0171155414190055	-82.0164365342737	62.9475906382832	944	925	NA
40	2023-07-04 23:10:40	NA	0	0	colony	0.06051	1	0	0.0167570478329597	-82.016429659287	62.9475922388819	944	925	NA
40	2023-07-04 23:10:50	NA	0	0	colony	0.06298	1	0	0.0163914591986895	-82.0164226152305	62.9475938504636	944	925	NA
40	2023-07-04 23:11:00	NA	0	0	colony	0.06	1	0	0.0160194968185441	-82.0164154135498	62.947595470061	944	925	NA
40	2023-07-04 23:11:10	NA	0	0	colony	0.06451	1	0	0.0156418856997187	-82.01640806569	62.947597094707	944	925	NA
40	2023-07-04 23:11:20	NA	0	0	colony	0.06351	1	0	0.015259354770068	-82.0164005830967	62.9475987214345	944	925	NA
40	2023-07-04 23:11:30	NA	0	0	colony	0.05949	1	0	0.0148726370832654	-82.016392977215	62.9476003472761	944	925	NA
40	2023-07-04 23:11:40	NA	0	0	colony	0.061	1	0	0.014482470037963	-82.0163852594905	62.9476019692646	944	925	NA
40	2023-07-04 23:11:50	NA	0	0	colony	0.063	1	0	0.0140895955589126	-82.0163774413685	62.947603584433	944	925	NA
40	2023-07-04 23:12:00	NA	0	0	colony	0.061	1	0	0.0136947602720715	-82.0163695342942	62.947605189814	944	925	NA
40	2023-07-04 23:12:10	NA	0	0	colony	0.059	1	0	0.0132987156424109	-82.0163615497132	62.9476067824405	944	925	NA
40	2023-07-04 23:12:20	NA	0	0	colony	0.059	1	0	0.0129022180467694	-82.0163534990707	62.9476083593451	944	925	NA
40	2023-07-04 23:12:30	NA	0	0	colony	0.058	1	0	0.0125060287893699	-82.0163453938122	62.9476099175608	944	925	NA
40	2023-07-04 23:12:40	NA	0	0	colony	0.061	1	0	0.0121109139959982	-82.0163372453829	62.9476114541204	944	925	NA
40	2023-07-04 23:12:50	NA	0	0	colony	0.066	1	0	0.011717644391986	-82.0163290652283	62.9476129660566	944	925	NA
40	2023-07-04 23:13:00	NA	0	0	colony	0.059	1	0	0.0113269948737453	-82.0163208647937	62.9476144504022	944	925	NA
40	2023-07-04 23:13:10	NA	0	0	colony	0.05951	1	0	0.0109397438676181	-82.0163126555245	62.9476159041901	944	925	NA
40	2023-07-04 23:13:20	NA	0	0	colony	0.059	1	0	0.0105566723643263	-82.016304448866	62.9476173244532	944	925	NA
40	2023-07-04 23:13:30	NA	0	0	colony	0.06149	1	0	0.0101785625602918	-82.0162962562636	62.9476187082241	944	925	NA
40	2023-07-04 23:13:40	NA	0	0	colony	0.059	1	0	0.00980619603524379	-82.0162880891627	62.9476200525357	944	925	NA
40	2023-07-04 23:13:50	NA	0	0	colony	0.05651	1	0	0.00944035127890228	-82.0162799590086	62.9476213544209	944	925	NA
40	2023-07-04 23:14:00	NA	0	0	colony	0.05698	1	0	0.00908180048818936	-82.0162718772468	62.9476226109124	944	925	NA
40	2023-07-04 23:14:10	NA	0	0	colony	0.05751	1	0	0.00873130542861108	-82.0162638553224	62.9476238190431	944	925	NA
40	2023-07-04 23:14:20	NA	0	0	colony	0.06049	1	0	0.00838961221952401	-82.016255904681	62.9476249758457	944	925	NA
40	2023-07-04 23:14:30	NA	0	0	colony	0.06051	1	0	0.00805744479366883	-82.0162480367678	62.9476260783532	944	925	NA
40	2023-07-04 23:14:40	NA	0	0	colony	0.061	1	0	0.00773549690139258	-82.0162402630283	62.9476271235982	944	925	NA
40	2023-07-04 23:14:50	NA	0	0	colony	0.05851	1	0	0.00742442242028677	-82.0162325949079	62.9476281086136	944	925	NA
40	2023-07-04 23:15:00	NA	0	0	colony	0.05849	1	0	0.00712482386075081	-82.0162250438517	62.9476290304323	944	925	NA
40	2023-07-04 23:15:10	NA	0	0	colony	0.06	1	0	0.00683723899829498	-82.0162176213054	62.947629886087	944	925	NA
40	2023-07-04 23:15:20	NA	0	0	colony	0.05751	1	0	0.00656212562975906	-82.0162103387141	62.9476306726106	944	925	NA
40	2023-07-04 23:15:30	NA	0	0	colony	0.05849	1	0	0.0062998447175791	-82.0162032075233	62.9476313870358	944	925	NA
40	2023-07-04 23:15:40	NA	0	0	colony	0.061	1	0	0.00605064223607367	-82.0161962391783	62.9476320263955	944	925	NA
40	2023-07-04 23:15:50	NA	0	0	colony	0.05851	1	0	0.00581463043432662	-82.0161894451245	62.9476325877226	944	925	NA
40	2023-07-04 23:16:00	NA	0	0	colony	0.05949	1	0	0.00559176934157982	-82.0161828368073	62.9476330680497	944	925	NA
40	2023-07-04 23:16:10	NA	0	0	colony	0.05751	1	0	0.00538184968205158	-82.016176425672	62.9476334644098	944	925	NA
40	2023-07-04 23:16:20	NA	0	0	colony	0.05949	1	0	0.00518447846667248	-82.0161702231639	62.9476337738356	944	925	NA
40	2023-07-04 23:16:30	NA	0	0	colony	0.05951	1	0	0.00499906864978034	-82.0161642407285	62.9476339933599	944	925	NA
40	2023-07-04 23:16:40	NA	0	0	colony	0.056	1	0	0.00482483408129368	-82.0161584898111	62.9476341200156	944	925	NA
40	2023-07-04 23:16:50	NA	0	0	colony	0.05849	1	0	0.00466079076769163	-82.0161529818571	62.9476341508355	944	925	NA
40	2023-07-04 23:17:00	NA	0	0	colony	0.05851	1	0	0.00450576498489931	-82.0161477283118	62.9476340828524	944	925	NA
40	2023-07-04 23:17:10	NA	0	0	colony	0.057	1	0	0.00435840823531575	-82.0161427406206	62.947633913099	944	925	NA
40	2023-07-04 23:17:20	NA	0	0	colony	0.05749	1	0	0.00421721848779984	-82.0161380302289	62.9476336386083	944	925	NA
40	2023-07-04 23:17:30	NA	0	0	colony	0.056	1	0	0.00408056660134891	-82.016133608582	62.947633256413	944	925	NA
40	2023-07-04 23:17:40	NA	0	0	colony	0.056	1	0	0.00394672647194678	-82.0161294871253	62.9476327635458	944	925	NA
40	2023-07-04 23:17:50	NA	0	0	colony	0.059	1	0	0.0038139074278565	-82.0161256773041	62.9476321570397	944	925	NA
40	2023-07-04 23:18:00	NA	0	0	colony	0.058	1	0	0.00368028737501915	-82.0161221905638	62.9476314339274	944	925	NA
40	2023-07-04 23:18:10	NA	0	0	colony	0.057	1	0	0.0035440458069294	-82.0161190383499	62.9476305912417	944	925	NA
40	2023-07-04 23:18:20	NA	0	0	colony	0.056	1	0	0.00340339623885006	-82.0161162321075	62.9476296260154	944	925	NA
40	2023-07-04 23:18:30	NA	0	0	colony	0.058	1	0	0.0032566186470134	-82.0161137832822	62.9476285352813	944	925	NA
40	2023-07-04 23:18:40	NA	0	0	colony	0.058	1	0	0.00310209370867745	-82.0161117033192	62.9476273160722	944	925	NA
40	2023-07-04 23:18:50	NA	0	0	colony	0.059	1	0	0.0029383423631863	-82.016110003664	62.947625965421	944	925	NA
40	2023-07-04 23:19:00	NA	0	0	colony	0.05651	1	0	0.00276407728371412	-82.0161086957618	62.9476244803603	944	925	NA
40	2023-07-04 23:19:10	NA	0	0	colony	0.05649	1	0	0.00257827813183579	-82.0161077910582	62.9476228579229	944	925	NA
40	2023-07-04 23:19:20	NA	0	0	colony	0.058	1	0	0.00238031291371477	-82.0161073009983	62.9476210951417	944	925	NA
40	2023-07-04 23:19:30	NA	0	0	colony	0.057	1	0	0.00217014943607657	-82.0161072370277	62.9476191890495	944	925	NA
40	2023-07-04 23:19:40	NA	0	0	colony	0.057	1	0	0.00194874850047602	-82.0161076105915	62.947617136679	944	925	NA
40	2023-07-04 23:19:50	NA	0	0	colony	0.058	1	0	0.00172258497285413	-82.0161082089005	62.9476149955933	944	925	NA
40	2023-07-04 23:20:00	NA	0	0	colony	0.059	1	0	0.00149022091425449	-82.0161095939062	62.9476126357594	944	925	NA
40	2023-07-04 23:20:10	NA	0	0	colony	0.056	1	0	0.00127676678201723	-82.0161120109905	62.9476100642748	944	925	NA
40	2023-07-04 23:20:20	NA	0	0	colony	0.059	1	0	0.0011296054611342	-82.0161157428761	62.947607162496	944	925	NA
40	2023-07-04 23:20:30	NA	0	0	colony	0.057	1	0	0.0011099301367162	-82.0161200098818	62.9476040137759	944	925	NA
40	2023-07-04 23:20:40	NA	0	0	colony	0.059	1	0	0.00124077791974435	-82.0161244038386	62.9476006239402	944	925	NA
40	2023-07-04 23:20:50	NA	0	0	colony	0.059	1	0	0.00148575245968345	-82.0161285165774	62.9475969988147	944	925	NA
40	2023-07-04 23:21:00	NA	0	0	colony	0.059	1	0	0.00179243445371522	-82.0161319399289	62.9475931442249	944	925	NA
40	2023-07-04 23:21:10	NA	0	0	colony	0.056	1	0	0.00212446685365004	-82.0161343396384	62.9475891053263	944	925	NA
40	2023-07-04 23:21:20	NA	0	0	colony	0.059	1	0	0.00246502139239117	-82.0161355069998	62.9475849139571	944	925	NA
40	2023-07-04 23:21:30	NA	0	0	colony	0.056	1	0	0.00282808662155315	-82.0161362891466	62.9475807483341	944	925	NA
40	2023-07-04 23:21:40	NA	0	0	colony	0.059	1	0	0.00320546474700334	-82.0161371771333	62.9475767541263	944	925	NA
40	2023-07-04 23:21:50	NA	0	0	colony	0.059	1	0	0.00358567355800579	-82.0161386620143	62.9475730770027	944	925	NA
40	2023-07-04 23:22:00	NA	0	0	colony	0.056	1	0	0.00395795544987149	-82.0161412348438	62.9475698626326	944	925	NA
40	2023-07-04 23:22:10	NA	0	0	colony	0.055	1	0	0.00432206002441755	-82.0161451805605	62.9475671335559	944	925	NA
40	2023-07-04 23:22:20	NA	0	0	colony	0.057	1	0	0.00466425962834939	-82.0161511876101	62.9475652487285	944	925	NA
40	2023-07-04 23:22:30	NA	0	0	colony	0.057	1	0	0.00498401397853788	-82.0161586196291	62.9475641294128	944	925	NA
40	2023-07-04 23:22:40	NA	0	0	colony	0.056	1	0	0.00528334797187576	-82.016167299353	62.9475638423078	944	925	NA
40	2023-07-04 23:22:50	NA	0	0	colony	0.056	1	0	0.00556737161294906	-82.0161770495172	62.9475644541125	944	925	NA
40	2023-07-04 23:23:00	NA	0	0	colony	0.05451	1	0	0.00584395393278283	-82.0161876928571	62.9475660315257	944	925	NA
40	2023-07-04 23:23:10	NA	0	0	colony	0.057	1	0	0.00613393497279536	-82.0161990215985	62.947568461403	944	925	NA
40	2023-07-04 23:23:20	NA	0	0	colony	0.05549	1	0	0.00642296449616636	-82.0162105359332	62.9475719586584	944	925	NA
40	2023-07-04 23:23:30	NA	0	0	colony	0.05351	1	0	0.00671716988971648	-82.0162213456596	62.9475759673905	944	925	NA
40	2023-07-04 23:23:40	NA	0	0	colony	0.056	1	0	0.00699072099564627	-82.0162306464601	62.9475801694579	944	925	NA
40	2023-07-04 23:23:50	NA	0	0	colony	0.05249	1	0	0.0072040630293655	-82.0162376340171	62.9475842467198	944	925	NA
40	2023-07-04 23:24:00	NA	0	0	colony	0.055	1	0	0.00730916136003267	-82.016241504013	62.9475878810352	944	925	NA
40	2023-07-04 23:24:10	NA	0	0	colony	0.05351	1	0	0.00728618722480524	-82.0162421330664	62.9475908967043	944	925	NA
40	2023-07-04 23:24:20	NA	0	0	colony	0.05249	1	0	0.0070352246717595	-82.0162376965164	62.9475928527959	944	925	NA
40	2023-07-04 23:24:30	NA	0	0	colony	0.057	1	0	0.00665020933441761	-82.0162303919283	62.9475942419973	944	925	NA
40	2023-07-04 23:24:40	NA	0	0	colony	0.057	1	0	0.00617430900400542	-82.0162211899688	62.9475952998199	944	925	NA
40	2023-07-04 23:24:50	NA	0	0	colony	0.057	1	0	0.00565325107043369	-82.0162110613041	62.947596261775	944	925	NA
40	2023-07-04 23:25:00	NA	0	0	colony	0.05451	1	0	0.00513435644919793	-82.0162009766006	62.9475973633738	944	925	NA
40	2023-07-04 23:25:10	NA	0	0	colony	0.05549	1	0	0.00466459991319899	-82.0161918511093	62.9475988043482	944	925	NA
40	2023-07-04 23:25:20	NA	0	0	colony	0.05451	1	0	0.00428676241530593	-82.016184429783	62.9476007431032	944	925	NA
40	2023-07-04 23:25:30	NA	0	0	colony	0.05549	1	0	0.00398042103548167	-82.0161781324329	62.9476030069403	944	925	NA
40	2023-07-04 23:25:40	NA	0	0	colony	0.057	1	0	0.00374915509461681	-82.0161728520875	62.9476055248441	944	925	NA
40	2023-07-04 23:25:50	NA	0	0	colony	0.05849	1	0	0.00359525530144723	-82.0161684817756	62.9476082257992	944	925	NA
40	2023-07-04 23:26:00	NA	0	0	colony	0.05702	1	0	0.00351750534745928	-82.0161649145256	62.9476110387902	944	925	NA
40	2023-07-04 23:26:10	NA	0	0	colony	0.05549	1	0	0.00350034590084609	-82.0161618311107	62.9476139005545	944	925	NA
40	2023-07-04 23:26:20	NA	0	0	colony	0.056	1	0	0.00355201296453246	-82.0161596199156	62.9476166811042	944	925	NA
40	2023-07-04 23:26:30	NA	0	0	colony	0.059	1	0	0.00365425994625624	-82.01615827611	62.9476192465563	944	925	NA
40	2023-07-04 23:26:40	NA	0	0	colony	0.056	1	0	0.00379018708596379	-82.0161579193356	62.9476214587851	944	925	NA
40	2023-07-04 23:26:50	NA	0	0	colony	0.05651	1	0	0.00394273523022955	-82.0161586692336	62.9476231796652	944	925	NA
40	2023-07-04 23:27:00	NA	0	0	colony	0.053	1	0	0.00409831311281138	-82.0161606454457	62.947624271071	944	925	NA
40	2023-07-04 23:27:10	NA	0	0	colony	0.054	1	0	0.00425433712436133	-82.0161639725462	62.9476246572941	944	925	NA
40	2023-07-04 23:27:20	NA	0	0	colony	0.05949	1	0	0.00439871247706364	-82.0161683734479	62.9476242430939	944	925	NA
40	2023-07-04 23:27:30	NA	0	0	colony	0.056	1	0	0.00452184171563811	-82.0161725810592	62.9476235184867	944	925	NA
40	2023-07-04 23:27:40	NA	0	0	colony	0.05751	1	0	0.00460435538024622	-82.0161756688283	62.9476227767847	944	925	NA
40	2023-07-04 23:27:50	NA	0	0	colony	0.055	1	0	0.00462041829821644	-82.0161767102033	62.9476223112998	944	925	NA
40	2023-07-04 23:28:00	NA	0	0	colony	0.05349	1	0	0.00454445105814494	-82.0161747786323	62.9476224153443	944	925	NA
40	2023-07-04 23:28:10	NA	0	0	colony	0.058	1	0	0.00437311421128199	-82.0161693203008	62.9476232939982	944	925	NA
40	2023-07-04 23:28:20	NA	0	0	colony	0.056	1	0	0.00412886540160582	-82.0161593093134	62.947625348817	944	925	NA
40	2023-07-04 23:28:30	NA	0	0	colony	0.05751	1	0	0.00393988850827295	-82.0161462388834	62.9476283898187	944	925	NA
40	2023-07-04 23:28:40	NA	0	0	colony	0.056	1	0	0.0039382391806029	-82.0161306786583	62.9476324529357	944	925	NA
40	2023-07-04 23:28:50	NA	0	0	colony	0.052	1	0	0.00424129359667718	-82.0161131982857	62.9476375741007	944	925	NA
40	2023-07-04 23:29:00	NA	0	0	colony	0.05449	1	0	0.00488915363390484	-82.0160943674132	62.9476437892458	944	925	NA
40	2023-07-04 23:29:10	NA	0	0	colony	0.05651	1	0	0.00581556682544581	-82.0160750518508	62.9476509236632	944	925	NA
40	2023-07-04 23:29:20	NA	0	0	colony	0.05449	1	0	0.00699404924175753	-82.0160549061147	62.9476592928419	944	925	NA
40	2023-07-04 23:29:30	NA	0	0	colony	0.05751	1	0	0.00834379509957148	-82.016033604701	62.9476684792322	944	925	NA
40	2023-07-04 23:29:40	NA	0	0	colony	0.05749	1	0	0.00983078172131333	-82.0160108265984	62.9476782925515	944	925	NA
40	2023-07-04 23:29:50	NA	0	0	colony	0.05651	1	0	0.0114341723765881	-82.0159862507953	62.9476885425177	944	925	NA
40	2023-07-04 23:30:00	NA	0	0	colony	0.054	1	0	0.0131410464469322	-82.0159595562803	62.9476990388488	944	925	NA
40	2023-07-04 23:30:10	NA	0	0	colony	0.056	1	0	0.0149520302114935	-82.0159303780506	62.9477096687748	944	925	NA
40	2023-07-04 23:30:20	NA	0	0	colony	0.05849	1	0	0.0168138062284607	-82.0158993997593	62.9477200363469	944	925	NA
40	2023-07-04 23:30:30	NA	0	0	colony	0.054	1	0	0.0186222001552372	-82.015869083812	62.9477298205866	944	925	NA
40	2023-07-04 23:30:40	NA	0	0	colony	0.058	1	0	0.020282376702301	-82.0158413116034	62.9477386789468	944	925	NA
40	2023-07-04 23:30:50	NA	0	0	colony	0.059	1	0	0.0216973631396774	-82.0158179645279	62.9477462688807	944	925	NA
40	2023-07-04 23:31:00	NA	0	0	colony	0.056	1	0	0.0227698755345455	-82.0158009239803	62.9477522478419	944	925	NA
40	2023-07-04 23:31:10	NA	0	0	colony	0.05751	1	0	0.0234450125448692	-82.0157913004753	62.9477564534382	944	925	NA
40	2023-07-04 23:31:20	NA	0	0	colony	0.055	1	0	0.0236120583528722	-82.0157913078868	62.9477584656279	944	925	NA
40	2023-07-04 23:31:30	NA	0	0	colony	0.055	1	0	0.0234365309715103	-82.0157980509211	62.9477590619556	944	925	NA
40	2023-07-04 23:31:40	NA	0	0	colony	0.05749	1	0	0.0229863321611881	-82.015810513701	62.9477585791802	944	925	NA
40	2023-07-04 23:31:50	NA	0	0	colony	0.057	1	0	0.0223318182075728	-82.0158276803496	62.9477573540603	944	925	NA
40	2023-07-04 23:32:00	NA	0	0	colony	0.054	1	0	0.0215457359567181	-82.0158485349899	62.9477557233544	944	925	NA
40	2023-07-04 23:32:10	NA	0	0	colony	0.057	1	0	0.0207254940179629	-82.015871607391	62.9477541277405	944	925	NA
40	2023-07-04 23:32:20	NA	0	0	colony	0.05951	1	0	0.0198640934950928	-82.0158966832398	62.947752271107	944	925	NA
40	2023-07-04 23:32:30	NA	0	0	colony	0.054	1	0	0.0189451627734446	-82.0159229631847	62.9477496302893	944	925	NA
40	2023-07-04 23:32:40	NA	0	0	colony	0.05849	1	0	0.0179489901053979	-82.0159497445354	62.9477457704491	944	925	NA
40	2023-07-04 23:32:50	NA	0	0	colony	0.056	1	0	0.016846679395525	-82.0159763246011	62.9477402567476	944	925	NA
40	2023-07-04 23:33:00	NA	0	0	colony	0.058	1	0	0.0156002344763111	-82.0160020006913	62.9477326543454	944	925	NA
40	2023-07-04 23:33:10	NA	0	0	colony	0.055	1	0	0.0141728538801815	-82.0160265822994	62.9477226803388	944	925	NA
40	2023-07-04 23:33:20	NA	0	0	colony	0.057	1	0	0.0125866340276369	-82.0160484215576	62.9477104539554	944	925	NA
40	2023-07-04 23:33:30	NA	0	0	colony	0.05451	1	0	0.0109919515960804	-82.0160671357651	62.9476974746978	944	925	NA
40	2023-07-04 23:33:40	NA	0	0	colony	0.05649	1	0	0.0094933216557929	-82.0160819594517	62.9476847745876	944	925	NA
40	2023-07-04 23:33:50	NA	0	0	colony	0.056	1	0	0.00818938261748444	-82.0160921271471	62.947673385648	944	925	NA
40	2023-07-04 23:34:00	NA	0	0	colony	0.05751	1	0	0.00717313502023719	-82.016096873381	62.947664339904	944	925	NA
40	2023-07-04 23:34:10	NA	0	0	colony	0.05549	1	0	0.00651423521111278	-82.0160959160299	62.9476584145629	944	925	NA
40	2023-07-04 23:34:20	NA	0	0	colony	0.058	1	0	0.00630309469405752	-82.0160882608485	62.9476562965593	944	925	NA
40	2023-07-04 23:34:30	NA	0	0	colony	0.05851	1	0	0.00641342831934934	-82.0160765193794	62.9476565372602	944	925	NA
40	2023-07-04 23:34:40	NA	0	0	colony	0.058	1	0	0.00679605890531252	-82.0160619436992	62.9476584572633	944	925	NA
40	2023-07-04 23:34:50	NA	0	0	colony	0.05549	1	0	0.0073739674357894	-82.0160457858847	62.9476613771661	944	925	NA
40	2023-07-04 23:35:00	NA	0	0	colony	0.061	1	0	0.0080470524699432	-82.0160292980126	62.9476646175662	944	925	NA
40	2023-07-04 23:35:10	NA	0	0	colony	0.057	1	0	0.00870147735961556	-82.0160137541462	62.9476674659394	944	925	NA
40	2023-07-04 23:35:20	NA	0	0	colony	0.059	1	0	0.00927219405414379	-82.0159999566396	62.9476696001924	944	925	NA
40	2023-07-04 23:35:30	NA	0	0	colony	0.055	1	0	0.00978995563401465	-82.0159872815133	62.9476712687953	944	925	NA
40	2023-07-04 23:35:40	NA	0	0	colony	0.059	1	0	0.0102515236624746	-82.0159757009596	62.9476724879342	944	925	NA
40	2023-07-04 23:35:50	NA	0	0	colony	0.06	1	0	0.0106553767085409	-82.0159651871705	62.9476732737954	944	925	NA
40	2023-07-04 23:36:00	NA	0	0	colony	0.057	1	0	0.0110011214933649	-82.0159557123384	62.947673642565	944	925	NA
40	2023-07-04 23:36:10	NA	0	0	colony	0.05751	1	0	0.011289128587466	-82.0159472486552	62.947673610429	944	925	NA
40	2023-07-04 23:36:20	NA	0	0	colony	0.058	1	0	0.0115203011208151	-82.0159397683133	62.9476731935736	944	925	NA
40	2023-07-04 23:36:30	NA	0	0	colony	0.05949	1	0	0.0116959246225319	-82.0159332435049	62.9476724081848	944	925	NA
40	2023-07-04 23:36:40	NA	0	0	colony	0.05651	1	0	0.0118175676636196	-82.015927646422	62.9476712704486	944	925	NA
40	2023-07-04 23:36:50	NA	0	0	colony	0.05649	1	0	0.0118870152834993	-82.0159229492568	62.9476697965512	944	925	NA
40	2023-07-04 23:37:00	NA	0	0	colony	0.05551	1	0	0.0119062242212177	-82.0159191242016	62.9476680026786	944	925	NA
40	2023-07-04 23:37:10	NA	0	0	colony	0.05549	1	0	0.0118772931401053	-82.0159161434485	62.9476659050168	944	925	NA
40	2023-07-04 23:37:20	NA	0	0	colony	0.057	1	0	0.011802443558068	-82.0159139791897	62.9476635197518	944	925	NA
40	2023-07-04 23:37:30	NA	0	0	colony	0.05651	1	0	0.0116840088674082	-82.0159126036174	62.9476608630697	944	925	NA
40	2023-07-04 23:37:40	NA	0	0	colony	0.055	1	0	0.011524429768528	-82.0159119889236	62.9476579511565	944	925	NA
40	2023-07-04 23:37:50	NA	0	0	colony	0.05549	1	0	0.0113262553041354	-82.0159121073007	62.9476548001982	944	925	NA
40	2023-07-04 23:38:00	NA	0	0	colony	0.059	1	0	0.0110921490886048	-82.0159129309408	62.9476514263808	944	925	NA
40	2023-07-04 23:38:10	NA	0	0	colony	0.05651	1	0	0.0108249008282574	-82.015914432036	62.9476478458904	944	925	NA
40	2023-07-04 23:38:20	NA	0	0	colony	0.056	1	0	0.0105274436175927	-82.0159165827786	62.947644074913	944	925	NA
40	2023-07-04 23:38:30	NA	0	0	colony	0.05698	1	0	0.0102028778424181	-82.0159193553607	62.9476401296346	944	925	NA
40	2023-07-04 23:38:40	NA	0	0	colony	0.05851	1	0	0.00985450285940148	-82.0159227219745	62.9476360262413	944	925	NA
40	2023-07-04 23:38:50	NA	0	0	colony	0.056	1	0	0.00948585809742839	-82.0159266548122	62.9476317809191	944	925	NA
40	2023-07-04 23:39:00	NA	0	0	colony	0.055	1	0	0.00910077542802813	-82.0159311260659	62.947627409854	944	925	NA
40	2023-07-04 23:39:10	NA	0	0	colony	0.055	1	0	0.00870344486032843	-82.0159361079278	62.9476229292322	944	925	NA
40	2023-07-04 23:39:20	NA	0	0	colony	0.05551	1	0	0.00829849534861986	-82.0159415725901	62.9476183552396	944	925	NA
40	2023-07-04 23:39:30	NA	0	0	colony	0.05749	1	0	0.0078910913293784	-82.015947492245	62.9476137040625	944	925	NA
40	2023-07-04 23:39:40	NA	0	0	colony	0.056	1	0	0.0074870426425391	-82.0159538390846	62.9476089918868	944	925	NA
40	2023-07-04 23:39:50	NA	0	0	colony	0.055	1	0	0.00709291939828621	-82.0159605853011	62.9476042348986	944	925	NA
40	2023-07-04 23:40:00	NA	0	0	colony	0.057	1	0	0.0067161520691226	-82.0159677030868	62.9475994492841	944	925	NA
40	2023-07-04 23:40:10	NA	0	0	colony	0.056	1	0	0.00636507858177746	-82.0159751646337	62.9475946512294	944	925	NA
40	2023-07-04 23:40:20	NA	0	0	colony	0.058	1	0	0.00604887478120052	-82.015982942134	62.9475898569206	944	925	NA
40	2023-07-04 23:40:30	NA	0	0	colony	0.057	1	0	0.00577727899812727	-82.01599100778	62.9475850825438	944	925	NA
40	2023-07-04 23:40:40	NA	0	0	colony	0.05651	1	0	0.00556001641927635	-82.0159993337638	62.9475803442853	944	925	NA
40	2023-07-04 23:40:50	NA	0	0	colony	0.05349	1	0	0.00540588007462824	-82.0160078922776	62.9475756583311	944	925	NA
40	2023-07-04 23:41:00	NA	0	0	colony	0.05951	1	0	0.00532156150159221	-82.0160166555135	62.9475710408675	944	925	NA
40	2023-07-04 23:41:10	NA	0	0	colony	0.058	1	0	0.00531051489518681	-82.0160255956637	62.9475665080806	944	925	NA
40	2023-07-04 23:41:20	NA	0	0	colony	0.058	1	0	0.005372256726214	-82.0160346849204	62.9475620761565	944	925	NA
40	2023-07-04 23:41:30	NA	0	0	colony	0.057	1	0	0.00550240132087732	-82.0160438954758	62.9475577612816	944	925	NA
40	2023-07-04 23:41:40	NA	0	0	colony	0.059	1	0	0.00569342273923006	-82.0160531995221	62.947553579642	944	925	NA
40	2023-07-04 23:41:50	NA	0	0	colony	0.05849	1	0	0.005935828225404	-82.0160625692514	62.9475495474239	944	925	NA
40	2023-07-04 23:42:00	NA	0	0	colony	0.05649	1	0	0.00621933860703597	-82.0160719768559	62.9475456808136	944	925	NA
40	2023-07-04 23:42:10	NA	0	0	colony	0.05651	1	0	0.00653379839390073	-82.0160813945278	62.9475419959973	944	925	NA
40	2023-07-04 23:42:20	NA	0	0	colony	0.059	1	0	0.00686973212231275	-82.0160907944592	62.9475385091611	944	925	NA
40	2023-07-04 23:42:30	NA	0	0	colony	0.055	1	0	0.00721859803917385	-82.0161001488424	62.9475352364915	944	925	NA
40	2023-07-04 23:42:40	NA	0	0	colony	0.054	1	0	0.00757283804596164	-82.0161094298695	62.9475321941745	944	925	NA
40	2023-07-04 23:42:50	NA	0	0	colony	0.05749	1	0	0.00792581493084629	-82.0161186097326	62.9475293983964	944	925	NA
40	2023-07-04 23:43:00	NA	0	0	colony	0.05651	1	0	0.00827170091781704	-82.0161276606241	62.9475268653435	944	925	NA
40	2023-07-04 23:43:10	NA	0	0	colony	0.05851	1	0	0.00860535518856207	-82.0161365547359	62.947524611202	944	925	NA
40	2023-07-04 23:43:20	NA	0	0	colony	0.05449	1	0	0.00892220954272148	-82.0161452642604	62.9475226521582	944	925	NA
40	2023-07-04 23:43:30	NA	0	0	colony	0.05649	1	0	0.00921817014203607	-82.0161537613897	62.9475210043982	944	925	NA
40	2023-07-04 23:43:40	NA	0	0	colony	0.05951	1	0	0.00948953727163027	-82.0161620183159	62.9475196841084	944	925	NA
40	2023-07-04 23:43:50	NA	0	0	colony	0.058	1	0	0.00973294234641046	-82.0161700072312	62.9475187074749	944	925	NA
40	2023-07-04 23:44:00	NA	0	0	colony	0.054	1	0	0.00994530046249553	-82.0161777003279	62.9475180906839	944	925	NA
40	2023-07-04 23:44:10	NA	0	0	colony	0.057	1	0	0.0101237766376212	-82.0161850697981	62.9475178499216	944	925	NA
40	2023-07-04 23:44:20	NA	0	0	colony	0.06	1	0	0.0102657643514255	-82.0161920878339	62.9475180013743	944	925	NA
40	2023-07-04 23:44:30	NA	0	0	colony	0.05851	1	0	0.0103688755403821	-82.0161987266276	62.9475185612281	944	925	NA
40	2023-07-04 23:44:40	NA	0	0	colony	0.05749	1	0	0.0104309419801261	-82.0162049583713	62.9475195456691	944	925	NA
40	2023-07-04 23:44:50	NA	0	0	colony	0.05451	1	0	0.0104500288619118	-82.0162107552572	62.9475209708834	944	925	NA
40	2023-07-04 23:45:00	NA	0	0	colony	0.055	1	0	0.0104244624875301	-82.0162160894774	62.9475228530573	944	925	NA
40	2023-07-04 23:45:10	NA	0	0	colony	0.05749	1	0	0.0103528754839041	-82.0162209332242	62.9475252083767	944	925	NA
40	2023-07-04 23:45:20	NA	0	0	colony	0.06149	1	0	0.0102342750055063	-82.0162252586897	62.9475280530278	944	925	NA
40	2023-07-04 23:45:30	NA	0	0	colony	0.06251	1	0	0.0100681423827973	-82.0162290380661	62.9475314031964	944	925	NA
40	2023-07-04 23:45:40	NA	0	0	colony	0.062	1	0	0.00986677720642128	-82.0162323680714	62.9475351783325	944	925	NA
40	2023-07-04 23:45:50	NA	0	0	colony	0.059	1	0	0.00960991542654448	-82.0162350234327	62.9475395691851	944	925	NA
40	2023-07-04 23:46:00	NA	0	0	colony	0.062	1	0	0.00928335333439982	-82.0162369415676	62.947544799885	944	925	NA
40	2023-07-04 23:46:10	NA	0	0	colony	0.061	1	0	0.0088829200383561	-82.0162381087442	62.9475510619765	944	925	NA
40	2023-07-04 23:46:20	NA	0	0	colony	0.059	1	0	0.00840003393514548	-82.016238004817	62.9475584173461	944	925	NA
40	2023-07-04 23:46:30	NA	0	0	colony	0.058	1	0	0.00789134955620405	-82.0162366352822	62.9475662349077	944	925	NA
40	2023-07-04 23:46:40	NA	0	0	colony	0.06251	1	0	0.00737885141044776	-82.0162337904143	62.9475741208677	944	925	NA
40	2023-07-04 23:46:50	NA	0	0	colony	0.06049	1	0	0.00687206704533693	-82.0162292604883	62.9475816814331	944	925	NA
40	2023-07-04 23:47:00	NA	0	0	colony	0.065	1	0	0.00636546114071142	-82.0162228357784	62.9475885228111	944	925	NA
40	2023-07-04 23:47:10	NA	0	0	colony	0.06449	1	0	0.00584970970179032	-82.0162145840778	62.9475944327667	944	925	NA
40	2023-07-04 23:47:20	NA	0	0	colony	0.067	1	0	0.00528817130024961	-82.0162041419176	62.9475988515656	944	925	NA
40	2023-07-04 23:47:30	NA	0	0	colony	0.06551	1	0	0.00470482558363661	-82.0161925575394	62.9476021783266	944	925	NA
40	2023-07-04 23:47:40	NA	0	0	colony	0.062	1	0	0.00411374353242667	-82.0161804340074	62.9476044948608	944	925	NA
40	2023-07-04 23:47:50	NA	0	0	colony	0.064	1	0	0.00353232746500298	-82.0161683743855	62.9476058829792	944	925	NA
40	2023-07-04 23:48:00	NA	0	0	colony	0.06549	1	0	0.0029799163423705	-82.0161569817377	62.9476064244927	944	925	NA
40	2023-07-04 23:48:10	NA	0	0	colony	0.063	1	0	0.00247284768957186	-82.0161466664121	62.9476063631378	944	925	NA
40	2023-07-04 23:48:20	NA	0	0	colony	0.06251	1	0	0.00203833443506848	-82.0161383213089	62.9476054610263	944	925	NA
40	2023-07-04 23:48:30	NA	0	0	colony	0.065	1	0	0.00166508926626883	-82.0161316237921	62.947603965996	944	925	NA
40	2023-07-04 23:48:40	NA	0	0	colony	0.06149	1	0	0.00137244086860431	-82.0161266895262	62.9476019647128	944	925	NA
40	2023-07-04 23:48:50	NA	0	0	colony	0.064	1	0	0.00120083338959991	-82.0161236341755	62.9475995438426	944	925	NA
40	2023-07-04 23:49:00	NA	0	0	colony	0.06651	1	0	0.00120046413952817	-82.016122573404	62.9475967900514	944	925	NA
40	2023-07-04 23:49:10	NA	0	0	colony	0.064	1	0	0.00137357846828449	-82.0161234001781	62.9475938123231	944	925	NA
40	2023-07-04 23:49:20	NA	0	0	colony	0.065	1	0	0.00169841332141613	-82.0161264381721	62.9475906616871	944	925	NA
40	2023-07-04 23:49:30	NA	0	0	colony	0.065	1	0	0.00210367305243635	-82.0161309836935	62.9475874664816	944	925	NA
40	2023-07-04 23:49:40	NA	0	0	colony	0.06449	1	0	0.00255337326335331	-82.0161366890485	62.9475843291247	944	925	NA
40	2023-07-04 23:49:50	NA	0	0	colony	0.06251	1	0	0.00302173714051691	-82.0161432065432	62.9475813520345	944	925	NA
40	2023-07-04 23:50:00	NA	0	0	colony	0.06798	1	0	0.00348719298785024	-82.0161501884836	62.9475786376294	944	925	NA
40	2023-07-04 23:50:10	NA	0	0	colony	0.067	1	0	0.00393388167907645	-82.0161572778063	62.947576227184	944	925	NA
40	2023-07-04 23:50:20	NA	0	0	colony	0.06802	1	0	0.00433508314665543	-82.0161641746972	62.9475743400343	944	925	NA
40	2023-07-04 23:50:30	NA	0	0	colony	0.06949	1	0	0.00469103783220366	-82.0161707879093	62.9475729461094	944	925	NA
40	2023-07-04 23:50:40	NA	0	0	colony	0.068	1	0	0.00499193072687831	-82.0161769336136	62.9475721052082	944	925	NA
40	2023-07-04 23:50:50	NA	0	0	colony	0.068	1	0	0.00522823624611966	-82.0161824279815	62.9475718771295	944	925	NA
40	2023-07-04 23:51:00	NA	0	0	colony	0.07049	1	0	0.00539087786041001	-82.0161870871838	62.9475723216722	944	925	NA
40	2023-07-04 23:51:10	NA	0	0	colony	0.073	1	0	0.00548315909960366	-82.0161908846658	62.9475734166497	944	925	NA
40	2023-07-04 23:51:20	NA	0	0	colony	0.07151	1	0	0.00547976443866257	-82.0161932406048	62.9475752270191	944	925	NA
40	2023-07-04 23:51:30	NA	0	0	colony	0.071	1	0	0.00540300165446595	-82.0161941739304	62.9475774129367	944	925	NA
40	2023-07-04 23:51:40	NA	0	0	colony	0.071	1	0	0.00525392245394576	-82.0161934808354	62.9475797694962	944	925	NA
40	2023-07-04 23:51:50	NA	0	0	colony	0.071	1	0	0.00503031327196573	-82.0161909575123	62.9475820917914	944	925	NA
40	2023-07-04 23:52:00	NA	0	0	colony	0.07249	1	0	0.00472738195570338	-82.0161864001538	62.9475841749159	944	925	NA
40	2023-07-04 23:52:10	NA	0	0	colony	0.07251	1	0	0.00435257685940795	-82.0161799421309	62.9475858817589	944	925	NA
40	2023-07-04 23:52:20	NA	0	0	colony	0.07	1	0	0.0038853128486284	-82.0161710086341	62.9475869921662	944	925	NA
40	2023-07-04 23:52:30	NA	0	0	colony	0.07149	1	0	0.00336618693709101	-82.0161605631624	62.9475877010308	944	925	NA
40	2023-07-04 23:52:40	NA	0	0	colony	0.07351	1	0	0.00282363533096848	-82.0161490686629	62.9475880695328	944	925	NA
40	2023-07-04 23:52:50	NA	0	0	colony	0.074	1	0	0.00229510436958465	-82.0161369880825	62.9475881588522	944	925	NA
40	2023-07-04 23:53:00	NA	0	0	colony	0.072	1	0	0.00183382947419999	-82.0161247843685	62.9475880301687	944	925	NA
40	2023-07-04 23:53:10	NA	0	0	colony	0.072	1	0	0.00150948141600562	-82.0161128787713	62.9475877934088	944	925	NA
40	2023-07-04 23:53:20	NA	0	0	colony	0.07449	1	0	0.00140991063982111	-82.0161017606842	62.9475873760599	944	925	NA
40	2023-07-04 23:53:30	NA	0	0	colony	0.07251	1	0	0.00153502509953176	-82.016091377453	62.9475867998872	944	925	NA
40	2023-07-04 23:53:40	NA	0	0	colony	0.073	1	0	0.0018063109017146	-82.0160818797593	62.9475860529172	944	925	NA
40	2023-07-04 23:53:50	NA	0	0	colony	0.07549	1	0	0.0021378517267319	-82.0160734182844	62.9475851231766	944	925	NA
40	2023-07-04 23:54:00	NA	0	0	colony	0.076	1	0	0.0024768451748986	-82.01606614371	62.9475839986916	944	925	NA
40	2023-07-04 23:54:10	NA	0	0	colony	0.07551	1	0	0.0028074940435976	-82.0160598167765	62.9475826934558	944	925	NA
40	2023-07-04 23:54:20	NA	0	0	colony	0.07649	1	0	0.00306801892434578	-82.0160556810746	62.9475812853602	944	925	NA
40	2023-07-04 23:54:30	NA	0	0	colony	0.076	1	0	0.00322094902049018	-82.0160540930748	62.9475800517259	944	925	NA
40	2023-07-04 23:54:40	NA	0	0	colony	0.079	1	0	0.00322702791890547	-82.0160557380219	62.947579218889	944	925	NA
40	2023-07-04 23:54:50	NA	0	0	colony	0.08149	1	0	0.00305468987310705	-82.0160613011605	62.9475790131854	944	925	NA
40	2023-07-04 23:55:00	NA	0	0	colony	0.07851	1	0	0.00269020247594099	-82.0160714677352	62.9475796609511	944	925	NA
40	2023-07-04 23:55:10	NA	0	0	colony	0.08	1	0	0.00219702321143444	-82.0160865736832	62.9475812613093	944	925	NA
40	2023-07-04 23:55:20	NA	0	0	colony	0.08	1	0	0.00183618718621886	-82.0161065079535	62.947583794999	944	925	NA
40	2023-07-04 23:55:30	NA	0	0	colony	0.085	1	0	0.00207292254737639	-82.016128275327	62.9475865820296	944	925	NA
40	2023-07-04 23:55:40	NA	0	0	colony	0.08	1	0	0.00280663342323333	-82.0161498798998	62.9475891381059	944	925	NA
40	2023-07-04 23:55:50	NA	0	0	colony	0.08	1	0	0.00366005303341881	-82.0161693257684	62.9475909789331	944	925	NA
40	2023-07-04 23:56:00	NA	0	0	colony	0.081	1	0	0.00439584296178628	-82.016184617029	62.9475916202162	944	925	NA
40	2023-07-04 23:56:10	NA	0	0	colony	0.08249	1	0	0.0048755648538441	-82.0161938288121	62.9475906586377	944	925	NA
40	2023-07-04 23:56:20	NA	0	0	colony	0.08051	1	0	0.00510468713053796	-82.016197190423	62.9475882471831	944	925	NA
40	2023-07-04 23:56:30	NA	0	0	colony	0.08349	1	0	0.0052136510991762	-82.016197327662	62.9475850637656	944	925	NA
40	2023-07-04 23:56:40	NA	0	0	colony	0.08051	1	0	0.00528132567297775	-82.0161958856502	62.9475816138091	944	925	NA
40	2023-07-04 23:56:50	NA	0	0	colony	0.07951	1	0	0.0053677059510006	-82.0161945095087	62.9475784027379	944	925	NA
40	2023-07-04 23:57:00	NA	0	0	colony	0.08149	1	0	0.00551135098582616	-82.0161948443587	62.9475759359766	944	925	NA
40	2023-07-04 23:57:10	NA	0	0	colony	0.078	1	0	0.00574234915934934	-82.016198408847	62.9475745944945	944	925	NA
40	2023-07-04 23:57:20	NA	0	0	colony	0.08449	1	0	0.00606791247151281	-82.0162057793015	62.9475746471665	944	925	NA
40	2023-07-04 23:57:30	NA	0	0	colony	0.083	1	0	0.0064433190196612	-82.0162150582112	62.9475755913502	944	925	NA
40	2023-07-04 23:57:40	NA	0	0	colony	0.083	1	0	0.00684877542557686	-82.0162252585307	62.9475771718745	944	925	NA
40	2023-07-04 23:57:50	NA	0	0	colony	0.08551	1	0	0.00725590527151697	-82.0162353932147	62.9475791335683	944	925	NA
40	2023-07-04 23:58:00	NA	0	0	colony	0.085	1	0	0.0076269194228613	-82.0162444752178	62.9475812212606	944	925	NA
40	2023-07-04 23:58:10	NA	0	0	colony	0.08449	1	0	0.00791925010502643	-82.0162515680978	62.9475831804134	944	925	NA
40	2023-07-04 23:58:20	NA	0	0	colony	0.084	1	0	0.00811070926660331	-82.0162563164564	62.9475849436798	944	925	NA
40	2023-07-04 23:58:30	NA	0	0	colony	0.089	1	0	0.00822607769812435	-82.0162593196768	62.9475865174929	944	925	NA
40	2023-07-04 23:58:40	NA	0	0	colony	0.08851	1	0	0.00827299431487478	-82.0162607847547	62.9475878835562	944	925	NA
40	2023-07-04 23:58:50	NA	0	0	colony	0.08449	1	0	0.00825992727872858	-82.0162609186864	62.9475890235731	944	925	NA
40	2023-07-04 23:59:00	NA	0	0	colony	0.08751	1	0	0.00819593592717617	-82.0162599284677	62.9475899192468	944	925	NA
40	2023-07-04 23:59:10	NA	0	0	colony	0.085	1	0	0.0080888067423772	-82.0162579873228	62.9475905552669	944	925	NA
40	2023-07-04 23:59:20	NA	0	0	colony	0.08849	1	0	0.00796867368100075	-82.0162557604525	62.9475911200787	944	925	NA
40	2023-07-04 23:59:30	NA	0	0	colony	0.08751	1	0	0.00786880709213638	-82.0162539848369	62.947591899094	944	925	NA
40	2023-07-04 23:59:40	NA	0	0	colony	0.08749	1	0	0.00782301868001689	-82.0162533697969	62.9475931442459	944	925	NA
40	2023-07-04 23:59:50	NA	0	0	colony	0.087	1	0	0.00786822953385777	-82.0162546246531	62.9475951074673	944	925	NA
40	2023-07-05 00:00:00	NA	0	0	colony	0.087	1	0	0.00804690430225349	-82.0162584587264	62.9475980406911	944	925	NA
40	2023-07-05 00:00:10	NA	0	0	colony	0.089	1	0	0.00840920578665973	-82.016265586072	62.947602162807	944	925	NA
40	2023-07-05 00:00:20	NA	0	0	colony	0.089	1	0	0.00893197236198341	-82.0162752570316	62.9476071164835	944	925	NA
40	2023-07-05 00:00:30	NA	0	0	colony	0.08751	1	0	0.00952106068333388	-82.0162856458472	62.947612162556	944	925	NA
40	2023-07-05 00:00:40	NA	0	0	colony	0.08949	1	0	0.0100903255321395	-82.0162953621957	62.9476166932709	944	925	NA
40	2023-07-05 00:00:50	NA	0	0	colony	0.091	1	0	0.0105465370236245	-82.0163030157542	62.9476201008752	944	925	NA
40	2023-07-05 00:01:00	NA	0	0	colony	0.09149	1	0	0.0107954753381147	-82.0163072161996	62.947621777616	944	925	NA
40	2023-07-05 00:01:10	NA	0	0	colony	0.092	1	0	0.0107550055845584	-82.016306673516	62.9476212285973	944	925	NA
40	2023-07-05 00:01:20	NA	0	0	colony	0.09251	1	0	0.0104388681009228	-82.0163015902912	62.9476184880023	944	925	NA
40	2023-07-05 00:01:30	NA	0	0	colony	0.093	1	0	0.00997327512802079	-82.016293917748	62.9476143619505	944	925	NA
40	2023-07-05 00:01:40	NA	0	0	colony	0.09349	1	0	0.00944507136690422	-82.0162849154392	62.9476093840919	944	925	NA
40	2023-07-05 00:01:50	NA	0	0	colony	0.092	1	0	0.00893804640546744	-82.0162758429176	62.9476040880765	944	925	NA
40	2023-07-05 00:02:00	NA	0	0	colony	0.09251	1	0	0.00852696349131098	-82.0162679597357	62.947599007555	944	925	NA
40	2023-07-05 00:02:10	NA	0	0	colony	0.09349	1	0	0.00826377969614087	-82.0162623604518	62.947594621562	944	925	NA
40	2023-07-05 00:02:20	NA	0	0	colony	0.09351	1	0	0.00817458436448702	-82.0162598810508	62.9475912460154	944	925	NA
40	2023-07-05 00:02:30	NA	0	0	colony	0.09249	1	0	0.00819849265766581	-82.0162595713756	62.9475886571353	944	925	NA
40	2023-07-05 00:02:40	NA	0	0	colony	0.09751	1	0	0.00831080857604519	-82.0162611363833	62.9475868164725	944	925	NA
40	2023-07-05 00:02:50	NA	0	0	colony	0.09749	1	0	0.00849075551189205	-82.016264281031	62.9475856855777	944	925	NA
40	2023-07-05 00:03:00	NA	0	0	colony	0.09551	1	0	0.00872122420426862	-82.0162687102756	62.9475852260016	944	925	NA
40	2023-07-05 00:03:10	NA	0	0	colony	0.095	1	0	0.0089841815765123	-82.0162740384272	62.9475853636609	944	925	NA
40	2023-07-05 00:03:20	NA	0	0	colony	0.09649	1	0	0.00927720189621369	-82.0162801569842	62.9475860210728	944	925	NA
40	2023-07-05 00:03:30	NA	0	0	colony	0.095	1	0	0.00959522759164191	-82.0162868335438	62.9475869508493	944	925	NA
40	2023-07-05 00:03:40	NA	0	0	colony	0.098	1	0	0.0099318635391527	-82.016293856502	62.9475879652748	944	925	NA
40	2023-07-05 00:03:50	NA	0	0	colony	0.09851	1	0	0.0102792586566731	-82.016301014255	62.9475888766338	944	925	NA
40	2023-07-05 00:04:00	NA	0	0	colony	0.09849	1	0	0.0106283363466394	-82.0163080951992	62.9475894972105	944	925	NA
40	2023-07-05 00:04:10	NA	0	0	colony	0.09749	1	0	0.0109723293117451	-82.0163149478634	62.9475896517008	944	925	NA
40	2023-07-05 00:04:20	NA	0	0	colony	0.098	1	0	0.0112964143831777	-82.0163212843885	62.9475892931937	944	925	NA
40	2023-07-05 00:04:30	NA	0	0	colony	0.09951	1	0	0.0115928494357967	-82.0163269811772	62.9475885502879	944	925	NA
40	2023-07-05 00:04:40	NA	0	0	colony	0.097	1	0	0.0118526888882973	-82.0163318644592	62.947587482389	944	925	NA
40	2023-07-05 00:04:50	NA	0	0	colony	0.099	1	0	0.012067225893793	-82.0163357604646	62.9475861489025	944	925	NA
40	2023-07-05 00:05:00	NA	0	0	colony	0.098	1	0	0.0122278277371629	-82.0163384954232	62.9475846092339	944	925	NA
40	2023-07-05 00:05:10	NA	0	0	colony	0.098	1	0	0.0123274573798514	-82.0163399278043	62.9475829222503	944	925	NA
40	2023-07-05 00:05:20	NA	0	0	colony	0.09751	1	0	0.0123718304887127	-82.0163402202362	62.9475812718736	944	925	NA
40	2023-07-05 00:05:30	NA	0	0	colony	0.09649	1	0	0.0123872639873222	-82.0163399737961	62.9475798494075	944	925	NA
40	2023-07-05 00:05:40	NA	0	0	colony	0.1	1	0	0.0123901636850011	-82.0163396165482	62.9475788489292	944	925	NA
40	2023-07-05 00:05:50	NA	0	0	colony	0.099	1	0	0.0123963960633041	-82.0163395765567	62.9475784645159	944	925	NA
40	2023-07-05 00:06:00	NA	0	0	colony	0.101	1	0	0.0124224502260479	-82.016340281886	62.9475788902448	944	925	NA
40	2023-07-05 00:06:10	NA	0	0	colony	0.099	1	0	0.0124940352220786	-82.0163422713473	62.9475802500593	944	925	NA
40	2023-07-05 00:06:20	NA	0	0	colony	0.101	1	0	0.0125816189177271	-82.0163448738366	62.947582568164	944	925	NA
40	2023-07-05 00:06:30	NA	0	0	colony	0.10249	1	0	0.0126434296945965	-82.0163470322571	62.9475855382904	944	925	NA
40	2023-07-05 00:06:40	NA	0	0	colony	0.1	1	0	0.0126428976403178	-82.0163478727877	62.9475889648569	944	925	NA
40	2023-07-05 00:06:50	NA	0	0	colony	0.10051	1	0	0.0125411030587266	-82.0163465216073	62.9475926522818	944	925	NA
40	2023-07-05 00:07:00	NA	0	0	colony	0.102	1	0	0.0122966544121635	-82.0163421048948	62.9475964049837	944	925	NA
40	2023-07-05 00:07:10	NA	0	0	colony	0.102	1	0	0.0118879118131615	-82.016334181639	62.9476000596973	944	925	NA
40	2023-07-05 00:07:20	NA	0	0	colony	0.101	1	0	0.0112200567642384	-82.0163209137885	62.9476032002989	944	925	NA
40	2023-07-05 00:07:30	NA	0	0	colony	0.104	1	0	0.0102715703087375	-82.0163019856783	62.9476054600955	944	925	NA
40	2023-07-05 00:07:40	NA	0	0	colony	0.1	1	0	0.0089905156686167	-82.0162765375589	62.9476064543806	944	925	NA
40	2023-07-05 00:07:50	NA	0	0	colony	0.101	1	0	0.00732379685004984	-82.0162437096804	62.9476057984478	944	925	NA
40	2023-07-05 00:08:00	NA	0	0	colony	0.10449	1	0	0.00522199523996138	-82.0162026422933	62.9476031075903	944	925	NA
40	2023-07-05 00:08:10	NA	0	0	colony	0.10351	1	0	0.00266781048258951	-82.0161523963783	62.9475981500998	944	925	NA
40	2023-07-05 00:08:20	NA	0	0	colony	0.1	1	0	0.000988318012645811	-82.0160956271065	62.9475913596034	944	925	NA
40	2023-07-05 00:08:30	NA	0	0	colony	0.10049	1	0	0.00364752872353542	-82.0160373519684	62.9475839746034	944	925	NA
40	2023-07-05 00:08:40	NA	0	0	colony	0.102	1	0	0.00653476285398992	-82.0159816127362	62.9475769759424	944	925	NA
40	2023-07-05 00:08:50	NA	0	0	colony	0.10251	1	0	0.00908532366586778	-82.0159324511822	62.947571344464	944	925	NA
40	2023-07-05 00:09:00	NA	0	0	colony	0.10449	1	0	0.0110510258003438	-82.0158939090782	62.9475680610124	944	925	NA
40	2023-07-05 00:09:10	NA	0	0	colony	0.10102	1	0	0.0122305246962055	-82.0158695807118	62.9475679422212	944	925	NA
40	2023-07-05 00:09:20	NA	0	0	colony	0.10098	1	0	0.0126114924322588	-82.015859978056	62.9475708033518	944	925	NA
40	2023-07-05 00:09:30	NA	0	0	colony	0.107	1	0	0.0124818344665835	-82.0158601120641	62.9475754256305	944	925	NA
40	2023-07-05 00:09:40	NA	0	0	colony	0.10451	1	0	0.0120084544738362	-82.0158671781384	62.9475809323164	944	925	NA
40	2023-07-05 00:09:50	NA	0	0	colony	0.102	1	0	0.0113516285742481	-82.015878371681	62.9475864466691	944	925	NA
40	2023-07-05 00:10:00	NA	0	0	colony	0.10449	1	0	0.0106616151124072	-82.0158908880944	62.9475910919488	944	925	NA
40	2023-07-05 00:10:10	NA	0	0	colony	0.10551	1	0	0.010087726981052	-82.0159017133274	62.947594029442	944	925	NA
40	2023-07-05 00:10:20	NA	0	0	colony	0.10149	1	0	0.00962120183066911	-82.0159107513395	62.9475953033622	944	925	NA
40	2023-07-05 00:10:30	NA	0	0	colony	0.10551	1	0	0.00917821859205685	-82.0159194589296	62.9475955689573	944	925	NA
40	2023-07-05 00:10:40	NA	0	0	colony	0.103	1	0	0.008717432665333	-82.0159285896581	62.9475952605224	944	925	NA
40	2023-07-05 00:10:50	NA	0	0	colony	0.10549	1	0	0.00819858478466851	-82.0159388970853	62.9475948123526	944	925	NA
40	2023-07-05 00:11:00	NA	0	0	colony	0.10351	1	0	0.00758035440240645	-82.0159511347716	62.9475946587426	944	925	NA
40	2023-07-05 00:11:10	NA	0	0	colony	0.10349	1	0	0.00683705595417436	-82.015965733585	62.9475951726602	944	925	NA
40	2023-07-05 00:11:20	NA	0	0	colony	0.107	1	0	0.00592864852759006	-82.0159834555106	62.947596557894	944	925	NA
40	2023-07-05 00:11:30	NA	0	0	colony	0.106	1	0	0.00493591806982687	-82.0160028402807	62.9475982769019	944	925	NA
40	2023-07-05 00:11:40	NA	0	0	colony	0.105	1	0	0.00390096525981142	-82.0160231543406	62.9476000206433	944	925	NA
40	2023-07-05 00:11:50	NA	0	0	colony	0.10749	1	0	0.00286456715694057	-82.0160436641356	62.9476014800773	944	925	NA
40	2023-07-05 00:12:00	NA	0	0	colony	0.10651	1	0	0.00186439376981497	-82.0160636361109	62.9476023461635	944	925	NA
40	2023-07-05 00:12:10	NA	0	0	colony	0.109	1	0	0.000927278213437947	-82.0160824948423	62.9476023769236	944	925	NA
40	2023-07-05 00:12:20	NA	0	0	colony	0.108	1	0	0.000161531968206755	-82.0160995275861	62.9476014331661	944	925	NA
40	2023-07-05 00:12:30	NA	0	0	colony	0.11	1	0	0.0007629280305793	-82.0161150277822	62.9475999118545	944	925	NA
40	2023-07-05 00:12:40	NA	0	0	colony	0.104	1	0	0.00148504513664788	-82.0161289318401	62.9475980277901	944	925	NA
40	2023-07-05 00:12:50	NA	0	0	colony	0.107	1	0	0.00213736982166113	-82.0161411761698	62.9475959957743	944	925	NA
40	2023-07-05 00:13:00	NA	0	0	colony	0.10751	1	0	0.00270736747641822	-82.0161516971808	62.9475940306086	944	925	NA
40	2023-07-05 00:13:10	NA	0	0	colony	0.10549	1	0	0.00319457595382424	-82.0161606488619	62.9475923525407	944	925	NA
40	2023-07-05 00:13:20	NA	0	0	colony	0.108	1	0	0.00356263608874015	-82.0161672827057	62.947590909546	944	925	NA
40	2023-07-05 00:13:30	NA	0	0	colony	0.109	1	0	0.00381203466982424	-82.01617145919	62.9475894886883	944	925	NA
40	2023-07-05 00:13:40	NA	0	0	colony	0.10651	1	0	0.0039337655945414	-82.0161728287927	62.9475879420755	944	925	NA
40	2023-07-05 00:13:50	NA	0	0	colony	0.10849	1	0	0.00392410253732779	-82.016171041992	62.9475861218155	944	925	NA
40	2023-07-05 00:14:00	NA	0	0	colony	0.10451	1	0	0.00379056130284174	-82.0161657492658	62.9475838800162	944	925	NA
40	2023-07-05 00:14:10	NA	0	0	colony	0.106	1	0	0.00356400878478108	-82.0161566197755	62.9475810932335	944	925	NA
40	2023-07-05 00:14:20	NA	0	0	colony	0.10849	1	0	0.00333522713181288	-82.0161445153258	62.9475779922418	944	925	NA
40	2023-07-05 00:14:30	NA	0	0	colony	0.107	1	0	0.00320669074371481	-82.0161313229429	62.9475750163366	944	925	NA
40	2023-07-05 00:14:40	NA	0	0	colony	0.107	1	0	0.00320193774012893	-82.0161185176091	62.9475725388376	944	925	NA
40	2023-07-05 00:14:50	NA	0	0	colony	0.108	1	0	0.00326256084430391	-82.0161075743068	62.9475709330647	944	925	NA
40	2023-07-05 00:15:00	NA	0	0	colony	0.108	1	0	0.00328003191633962	-82.0160999680182	62.9475705723378	944	925	NA
40	2023-07-05 00:15:10	NA	0	0	colony	0.108	1	0	0.00315126044934282	-82.0160971341221	62.9475717577862	944	925	NA
40	2023-07-05 00:15:20	NA	0	0	colony	0.10651	1	0	0.00286836521887575	-82.0160986769368	62.9475742727655	944	925	NA
40	2023-07-05 00:15:30	NA	0	0	colony	0.11049	1	0	0.00252089251714507	-82.0161023732969	62.9475774089957	944	925	NA
40	2023-07-05 00:15:40	NA	0	0	colony	0.109	1	0	0.0021868669650772	-82.0161067463872	62.9475806220312	944	925	NA
40	2023-07-05 00:15:50	NA	0	0	colony	0.109	1	0	0.0019264711656583	-82.0161103193925	62.9475833674266	944	925	NA
40	2023-07-05 00:16:00	NA	0	0	colony	0.11	1	0	0.00176225795006301	-82.0161116154975	62.9475851007369	944	925	NA
40	2023-07-05 00:16:10	NA	0	0	colony	0.10851	1	0	0.0016990501817109	-82.0161091214775	62.947585333526	944	925	NA
40	2023-07-05 00:16:20	NA	0	0	colony	0.10849	1	0	0.0017668367233459	-82.0161033353164	62.9475842213124	944	925	NA
40	2023-07-05 00:16:30	NA	0	0	colony	0.10949	1	0	0.00196458868918632	-82.0160962536803	62.9475824569553	944	925	NA
40	2023-07-05 00:16:40	NA	0	0	colony	0.11	1	0	0.00223609423668398	-82.0160892481069	62.9475805451028	944	925	NA
40	2023-07-05 00:16:50	NA	0	0	colony	0.11102	1	0	0.00248380302890488	-82.0160836901341	62.947578990403	944	925	NA
40	2023-07-05 00:17:00	NA	0	0	colony	0.108	1	0	0.00260509275732129	-82.0160809512998	62.9475782975042	944	925	NA
40	2023-07-05 00:17:10	NA	0	0	colony	0.11249	1	0	0.00251567305976752	-82.0160822641513	62.9475789249407	944	925	NA
40	2023-07-05 00:17:20	NA	0	0	colony	0.113	1	0	0.00222567758214679	-82.016087869877	62.9475808111881	944	925	NA
40	2023-07-05 00:17:30	NA	0	0	colony	0.11	1	0	0.00185641357040431	-82.0160963698141	62.9475834269633	944	925	NA
40	2023-07-05 00:17:40	NA	0	0	colony	0.11	1	0	0.00155593146815698	-82.0161070094262	62.9475864104841	944	925	NA
40	2023-07-05 00:17:50	NA	0	0	colony	0.111	1	0	0.00152628377506464	-82.0161190341773	62.9475893999685	944	925	NA
40	2023-07-05 00:18:00	NA	0	0	colony	0.10849	1	0	0.001837463271765	-82.0161316895312	62.9475920336345	944	925	NA
40	2023-07-05 00:18:10	NA	0	0	colony	0.11151	1	0	0.00233851537126057	-82.0161441207103	62.9475939663695	944	925	NA
40	2023-07-05 00:18:20	NA	0	0	colony	0.10851	1	0	0.00291734126024142	-82.0161564933401	62.9475951972845	944	925	NA
40	2023-07-05 00:18:30	NA	0	0	colony	0.11098	1	0	0.00354450513090919	-82.016169270062	62.9475960033078	944	925	NA
40	2023-07-05 00:18:40	NA	0	0	colony	0.11102	1	0	0.00421911320491925	-82.0161827684964	62.9475965575374	944	925	NA
40	2023-07-05 00:18:50	NA	0	0	colony	0.10949	1	0	0.00495067669523784	-82.016197306264	62.9475970330714	944	925	NA
40	2023-07-05 00:19:00	NA	0	0	colony	0.10951	1	0	0.0057527005255023	-82.0162132009854	62.9475976030081	944	925	NA
40	2023-07-05 00:19:10	NA	0	0	colony	0.11	1	0	0.00664213648890959	-82.016230798805	62.9475984270588	944	925	NA
40	2023-07-05 00:19:20	NA	0	0	colony	0.10698	1	0	0.00759803952177066	-82.0162496704369	62.9475994755794	944	925	NA
40	2023-07-05 00:19:30	NA	0	0	colony	0.11151	1	0	0.00857447896270495	-82.0162689049532	62.9476005881223	944	925	NA
40	2023-07-05 00:19:40	NA	0	0	colony	0.11	1	0	0.00953493996824021	-82.0162877952736	62.9476016484833	944	925	NA
40	2023-07-05 00:19:50	NA	0	0	colony	0.112	1	0	0.0104425837082067	-82.0163056343182	62.947602540458	944	925	NA
40	2023-07-05 00:20:00	NA	0	0	colony	0.113	1	0	0.0112605253393201	-82.0163217150068	62.9476031478423	944	925	NA
40	2023-07-05 00:20:10	NA	0	0	colony	0.11	1	0	0.0119560381826729	-82.0163354081024	62.9476033606362	944	925	NA
40	2023-07-05 00:20:20	NA	0	0	colony	0.11349	1	0	0.0125253552711702	-82.0163466308034	62.9476033241457	944	925	NA
40	2023-07-05 00:20:30	NA	0	0	colony	0.11151	1	0	0.013013964357731	-82.0163562621053	62.9476032909505	944	925	NA
40	2023-07-05 00:20:40	NA	0	0	colony	0.111	1	0	0.013447764505308	-82.0163647992422	62.9476034798459	944	925	NA
40	2023-07-05 00:20:50	NA	0	0	colony	0.11	1	0	0.0138528186403615	-82.0163727394483	62.9476041096268	944	925	NA
40	2023-07-05 00:21:00	NA	0	0	colony	0.111	1	0	0.0142559629884691	-82.0163805799578	62.9476053990882	944	925	NA
40	2023-07-05 00:21:10	NA	0	0	colony	0.11349	1	0	0.0146997909200979	-82.0163891005657	62.9476075329609	944	925	NA
40	2023-07-05 00:21:20	NA	0	0	colony	0.114	1	0	0.0151157566213868	-82.0163969118203	62.9476102737374	944	925	NA
40	2023-07-05 00:21:30	NA	0	0	colony	0.116	1	0	0.0154230584581505	-82.016402460428	62.9476130811115	944	925	NA
40	2023-07-05 00:21:40	NA	0	0	colony	0.11451	1	0	0.015544895126296	-82.0164043201216	62.9476155162638	944	925	NA
40	2023-07-05 00:21:50	NA	0	0	colony	0.114	1	0	0.0154020767705519	-82.0164010646337	62.947617140375	944	925	NA
40	2023-07-05 00:22:00	NA	0	0	colony	0.112	1	0	0.0149141200423445	-82.0163912676972	62.9476175146258	944	925	NA
40	2023-07-05 00:22:10	NA	0	0	colony	0.114	1	0	0.0140128079793034	-82.0163737065094	62.9476163136302	944	925	NA
40	2023-07-05 00:22:20	NA	0	0	colony	0.114	1	0	0.0127159584073723	-82.0163487230943	62.9476135399278	944	925	NA
40	2023-07-05 00:22:30	NA	0	0	colony	0.11349	1	0	0.0111809190479277	-82.016319210012	62.9476097579052	944	925	NA
40	2023-07-05 00:22:40	NA	0	0	colony	0.115	1	0	0.00951412603086449	-82.0162870518286	62.9476053487419	944	925	NA
40	2023-07-05 00:22:50	NA	0	0	colony	0.11451	1	0	0.00782473795838876	-82.0162541331104	62.947600693618	944	925	NA
40	2023-07-05 00:23:00	NA	0	0	colony	0.113	1	0	0.00622496937665459	-82.0162223384232	62.9475961737133	944	925	NA
40	2023-07-05 00:23:10	NA	0	0	colony	0.112	1	0	0.00481783868209669	-82.0161933263765	62.9475921434497	944	925	NA
40	2023-07-05 00:23:20	NA	0	0	colony	0.11449	1	0	0.00369925472577061	-82.0161685615287	62.9475887545712	944	925	NA
40	2023-07-05 00:23:30	NA	0	0	colony	0.11251	1	0	0.00286046304575161	-82.0161470064772	62.9475858479075	944	925	NA
40	2023-07-05 00:23:40	NA	0	0	colony	0.11449	1	0	0.00235404903471202	-82.0161285636028	62.9475833621136	944	925	NA
40	2023-07-05 00:23:50	NA	0	0	colony	0.11351	1	0	0.00219518908602445	-82.0161131352865	62.9475812358444	944	925	NA
40	2023-07-05 00:24:00	NA	0	0	colony	0.112	1	0	0.00229544715271757	-82.0161006239093	62.9475794077548	944	925	NA
40	2023-07-05 00:24:10	NA	0	0	colony	0.11449	1	0	0.00252460333465264	-82.0160904433759	62.9475777719788	944	925	NA
40	2023-07-05 00:24:20	NA	0	0	colony	0.11551	1	0	0.00275919368862539	-82.0160835857372	62.9475764009439	944	925	NA
40	2023-07-05 00:24:30	NA	0	0	colony	0.11649	1	0	0.00294120597091229	-82.0160797288769	62.947575279943	944	925	NA
40	2023-07-05 00:24:40	NA	0	0	colony	0.11451	1	0	0.0030438938392147	-82.0160789844519	62.9475744231255	944	925	NA
40	2023-07-05 00:24:50	NA	0	0	colony	0.11449	1	0	0.00306338818623395	-82.0160814641187	62.9475738446406	944	925	NA
40	2023-07-05 00:25:00	NA	0	0	colony	0.11651	1	0	0.00301708857808661	-82.0160872795341	62.9475735586376	944	925	NA
40	2023-07-05 00:25:10	NA	0	0	colony	0.11749	1	0	0.00295947143673645	-82.01609607842	62.9475735084652	944	925	NA
40	2023-07-05 00:25:20	NA	0	0	colony	0.11451	1	0	0.00294359513258639	-82.0161087334831	62.9475738920201	944	925	NA
40	2023-07-05 00:25:30	NA	0	0	colony	0.11349	1	0	0.0030747482182611	-82.0161244226663	62.9475747559854	944	925	NA
40	2023-07-05 00:25:40	NA	0	0	colony	0.11451	1	0	0.0034327034980159	-82.0161429039605	62.9475761953329	944	925	NA
40	2023-07-05 00:25:50	NA	0	0	colony	0.113	1	0	0.00404737721522257	-82.0161639353566	62.9475783050343	944	925	NA
40	2023-07-05 00:26:00	NA	0	0	colony	0.11449	1	0	0.00490190123339683	-82.0161872748453	62.9475811800615	944	925	NA
40	2023-07-05 00:26:10	NA	0	0	colony	0.11451	1	0	0.00596470803811704	-82.0162126577967	62.9475847963852	944	925	NA
40	2023-07-05 00:26:20	NA	0	0	colony	0.115	1	0	0.00715908992375776	-82.0162390105993	62.947589175052	944	925	NA
40	2023-07-05 00:26:30	NA	0	0	colony	0.117	1	0	0.00837724567790318	-82.0162644621549	62.9475938003424	944	925	NA
40	2023-07-05 00:26:40	NA	0	0	colony	0.11649	1	0	0.00951448041058339	-82.0162873908363	62.9475983207745	944	925	NA
40	2023-07-05 00:26:50	NA	0	0	colony	0.11351	1	0	0.0104695668090231	-82.0163061750166	62.9476023848665	944	925	NA
40	2023-07-05 00:27:00	NA	0	0	colony	0.113	1	0	0.0111447856258801	-82.0163191930686	62.9476056411368	944	925	NA
40	2023-07-05 00:27:10	NA	0	0	colony	0.115	1	0	0.0114869636502519	-82.0163256229232	62.9476078681688	944	925	NA
40	2023-07-05 00:27:20	NA	0	0	colony	0.118	1	0	0.0113865179983149	-82.0163234620948	62.9476088463354	944	925	NA
40	2023-07-05 00:27:30	NA	0	0	colony	0.117	1	0	0.0109679192718338	-82.0163151512713	62.9476090088128	944	925	NA
40	2023-07-05 00:27:40	NA	0	0	colony	0.11749	1	0	0.0102764812931188	-82.0163015582781	62.9476085855512	944	925	NA
40	2023-07-05 00:27:50	NA	0	0	colony	0.113	1	0	0.0093582498149575	-82.0162835509404	62.9476078065004	944	925	NA
40	2023-07-05 00:28:00	NA	0	0	colony	0.119	1	0	0.00825946013673627	-82.0162619970836	62.9476069016104	944	925	NA
40	2023-07-05 00:28:10	NA	0	0	colony	0.117	1	0	0.00704677529594816	-82.0162381633956	62.9476061206182	944	925	NA
40	2023-07-05 00:28:20	NA	0	0	colony	0.11651	1	0	0.00572477177274464	-82.016212103731	62.9476055877685	944	925	NA
40	2023-07-05 00:28:30	NA	0	0	colony	0.11749	1	0	0.0043395629202564	-82.0161846753178	62.9476053481007	944	925	NA
40	2023-07-05 00:28:40	NA	0	0	colony	0.117	1	0	0.00293295898859889	-82.0161565094784	62.9476054811045	944	925	NA
40	2023-07-05 00:28:50	NA	0	0	colony	0.119	1	0	0.00158490687588898	-82.016128237535	62.9476060662691	944	925	NA
40	2023-07-05 00:29:00	NA	0	0	colony	0.119	1	0	0.000801020076036584	-82.0161004908101	62.9476071830842	944	925	NA
40	2023-07-05 00:29:10	NA	0	0	colony	0.121	1	0	0.00165402235380376	-82.016073874715	62.9476088677421	944	925	NA
40	2023-07-05 00:29:20	NA	0	0	colony	0.119	1	0	0.0028891208215282	-82.0160484381209	62.9476109730271	944	925	NA
40	2023-07-05 00:29:30	NA	0	0	colony	0.117	1	0	0.00415692706964168	-82.0160232732648	62.9476130309669	944	925	NA
40	2023-07-05 00:29:40	NA	0	0	colony	0.117	1	0	0.00543861979827623	-82.0159978184431	62.9476146669044	944	925	NA
40	2023-07-05 00:29:50	NA	0	0	colony	0.115	1	0	0.00674761970171143	-82.0159715119519	62.9476155061828	944	925	NA
40	2023-07-05 00:30:00	NA	0	0	colony	0.115	1	0	0.00810804382515842	-82.0159437920872	62.947615174145	944	925	NA
40	2023-07-05 00:30:10	NA	0	0	colony	0.11851	1	0	0.00956882351569737	-82.0159138452804	62.9476134935372	944	925	NA
40	2023-07-05 00:30:20	NA	0	0	colony	0.11749	1	0	0.0110612105762785	-82.0158832709666	62.9476102587151	944	925	NA
40	2023-07-05 00:30:30	NA	0	0	colony	0.119	1	0	0.0124655321119648	-82.0158548217395	62.9476062362667	944	925	NA
40	2023-07-05 00:30:40	NA	0	0	colony	0.11649	1	0	0.0136652680631549	-82.0158308378796	62.9476018891244	944	925	NA
40	2023-07-05 00:30:50	NA	0	0	colony	0.11851	1	0	0.0145379746591835	-82.0158136596674	62.9475976802213	944	925	NA
40	2023-07-05 00:31:00	NA	0	0	colony	0.121	1	0	0.0149580220837789	-82.0158056273833	62.9475940724904	944	925	NA
40	2023-07-05 00:31:10	NA	0	0	colony	0.11751	1	0	0.0148266811886374	-82.0158085339969	62.947591429375	944	925	NA
40	2023-07-05 00:31:20	NA	0	0	colony	0.117	1	0	0.0140742869611771	-82.015823617566	62.9475900108291	944	925	NA
40	2023-07-05 00:31:30	NA	0	0	colony	0.11749	1	0	0.0128379201434531	-82.0158481116448	62.9475897285185	944	925	NA
40	2023-07-05 00:31:40	NA	0	0	colony	0.117	1	0	0.0111766183506943	-82.0158808005871	62.947590596041	944	925	NA
40	2023-07-05 00:31:50	NA	0	0	colony	0.118	1	0	0.00915063606993612	-82.0159204687471	62.9475926269946	944	925	NA
40	2023-07-05 00:32:00	NA	0	0	colony	0.11749	1	0	0.00682319010178244	-82.0159659004791	62.9475958349768	944	925	NA
40	2023-07-05 00:32:10	NA	0	0	colony	0.12051	1	0	0.00426085643472317	-82.0160160653296	62.9476001384239	944	925	NA
40	2023-07-05 00:32:20	NA	0	0	colony	0.11751	1	0	0.00173325591129097	-82.0160677833581	62.9476051502385	944	925	NA
40	2023-07-05 00:32:30	NA	0	0	colony	0.11549	1	0	0.00143171371682338	-82.0161176478872	62.9476100195742	944	925	NA
40	2023-07-05 00:32:40	NA	0	0	colony	0.11351	1	0	0.00353121737606598	-82.016162353727	62.9476140440817	944	925	NA
40	2023-07-05 00:32:50	NA	0	0	colony	0.11849	1	0	0.00533308985633136	-82.0161985956875	62.947616521412	944	925	NA
40	2023-07-05 00:33:00	NA	0	0	colony	0.11851	1	0	0.00652037788238729	-82.0162230685791	62.9476167492162	944	925	NA
40	2023-07-05 00:33:10	NA	0	0	colony	0.11949	1	0	0.00693182219749912	-82.0162329475809	62.9476141927103	944	925	NA
40	2023-07-05 00:33:20	NA	0	0	colony	0.12	1	0	0.00658009025810151	-82.0162280792359	62.9476090815699	944	925	NA
40	2023-07-05 00:33:30	NA	0	0	colony	0.119	1	0	0.00577283432049758	-82.0162135838746	62.9476025324113	944	925	NA
40	2023-07-05 00:33:40	NA	0	0	colony	0.12	1	0	0.00472392263891242	-82.0161925024242	62.9475953789676	944	925	NA
40	2023-07-05 00:33:50	NA	0	0	colony	0.121	1	0	0.00367807297541088	-82.0161678758118	62.9475884549726	944	925	NA
40	2023-07-05 00:34:00	NA	0	0	colony	0.12	1	0	0.00291072017698025	-82.0161427449646	62.9475825941608	944	925	NA
40	2023-07-05 00:34:10	NA	0	0	colony	0.118	1	0	0.00259913803951313	-82.0161202181222	62.947578576204	944	925	NA
40	2023-07-05 00:34:20	NA	0	0	colony	0.11751	1	0	0.00262931710392313	-82.016100994677	62.9475764147429	944	925	NA
40	2023-07-05 00:34:30	NA	0	0	colony	0.11649	1	0	0.00285150060582532	-82.0160837640847	62.9475755089639	944	925	NA
40	2023-07-05 00:34:40	NA	0	0	colony	0.11751	1	0	0.0031775036607259	-82.0160680800651	62.947575477493	944	925	NA
40	2023-07-05 00:34:50	NA	0	0	colony	0.11649	1	0	0.00357285284895474	-82.0160534963382	62.9475759389559	944	925	NA
40	2023-07-05 00:35:00	NA	0	0	colony	0.121	1	0	0.00403303928974429	-82.0160395666235	62.9475765119785	944	925	NA
40	2023-07-05 00:35:10	NA	0	0	colony	0.11851	1	0	0.00458007371886546	-82.0160255000917	62.947576821571	944	925	NA
40	2023-07-05 00:35:20	NA	0	0	colony	0.11849	1	0	0.00514259991508482	-82.0160124356046	62.9475767988013	944	925	NA
40	2023-07-05 00:35:30	NA	0	0	colony	0.117	1	0	0.00563257002838441	-82.0160015458952	62.947576695956	944	925	NA
40	2023-07-05 00:35:40	NA	0	0	colony	0.116	1	0	0.00597799736972082	-82.015993973353	62.9475766608205	944	925	NA
40	2023-07-05 00:35:50	NA	0	0	colony	0.118	1	0	0.00611214597806195	-82.0159908603678	62.9475768411801	944	925	NA
40	2023-07-05 00:36:00	NA	0	0	colony	0.11951	1	0	0.00597202738858407	-82.0159933493293	62.9475773848202	944	925	NA
40	2023-07-05 00:36:10	NA	0	0	colony	0.11698	1	0	0.00552029321903535	-82.016002159448	62.9475783836428	944	925	NA
40	2023-07-05 00:36:20	NA	0	0	colony	0.11951	1	0	0.00470387582614165	-82.0160183993269	62.9475800040317	944	925	NA
40	2023-07-05 00:36:30	NA	0	0	colony	0.12	1	0	0.0035935660715352	-82.0160408638663	62.9475822778309	944	925	NA
40	2023-07-05 00:36:40	NA	0	0	colony	0.121	1	0	0.00226633644687541	-82.0160692194271	62.9475852721799	944	925	NA
40	2023-07-05 00:36:50	NA	0	0	colony	0.119	1	0	0.00123034441101151	-82.0161031323699	62.9475890542186	944	925	NA
40	2023-07-05 00:37:00	NA	0	0	colony	0.119	1	0	0.00225801831580905	-82.0161422690555	62.9475936910865	944	925	NA
40	2023-07-05 00:37:10	NA	0	0	colony	0.119	1	0	0.00438750206413395	-82.0161864115939	62.9475991870117	944	925	NA
40	2023-07-05 00:37:20	NA	0	0	colony	0.11751	1	0	0.00678772766354254	-82.0162332331268	62.9476051516566	944	925	NA
40	2023-07-05 00:37:30	NA	0	0	colony	0.11749	1	0	0.00919621131940647	-82.0162795838538	62.947610851357	944	925	NA
40	2023-07-05 00:37:40	NA	0	0	colony	0.119	1	0	0.0114369600286494	-82.0163226598036	62.9476156578887	944	925	NA
40	2023-07-05 00:37:50	NA	0	0	colony	0.119	1	0	0.0133491633387823	-82.016359657005	62.9476189430278	944	925	NA
40	2023-07-05 00:38:00	NA	0	0	colony	0.12	1	0	0.0147787528282755	-82.0163877714868	62.9476200785507	944	925	NA
40	2023-07-05 00:38:10	NA	0	0	colony	0.119	1	0	0.0156038970974989	-82.0164046648917	62.9476185778888	944	925	NA
40	2023-07-05 00:38:20	NA	0	0	colony	0.11551	1	0	0.0158044468091521	-82.0164096762796	62.9476146134662	944	925	NA
40	2023-07-05 00:38:30	NA	0	0	colony	0.11949	1	0	0.0155877795561681	-82.0164064044527	62.9476091746686	944	925	NA
40	2023-07-05 00:38:40	NA	0	0	colony	0.11649	1	0	0.0150697125275909	-82.0163967882915	62.9476029805949	944	925	NA
40	2023-07-05 00:38:50	NA	0	0	colony	0.12251	1	0	0.0143588328013512	-82.0163827666767	62.9475967503445	944	925	NA
40	2023-07-05 00:39:00	NA	0	0	colony	0.121	1	0	0.0135527805051398	-82.016366278489	62.9475912030175	944	925	NA
40	2023-07-05 00:39:10	NA	0	0	colony	0.118	1	0	0.0127440047137942	-82.0163494249057	62.9475870278239	944	925	NA
40	2023-07-05 00:39:20	NA	0	0	colony	0.11951	1	0	0.0119361108838106	-82.0163325957528	62.9475843164348	944	925	NA
40	2023-07-05 00:39:30	NA	0	0	colony	0.12249	1	0	0.0111087808116122	-82.0163154944622	62.9475826562344	944	925	NA
40	2023-07-05 00:39:40	NA	0	0	colony	0.12049	1	0	0.0102609620273848	-82.0162981534902	62.947581824725	944	925	NA
40	2023-07-05 00:39:50	NA	0	0	colony	0.12151	1	0	0.00939478345369785	-82.0162806052926	62.9475815994086	944	925	NA
40	2023-07-05 00:40:00	NA	0	0	colony	0.119	1	0	0.00851483289490777	-82.0162628823259	62.9475817577873	944	925	NA
40	2023-07-05 00:40:10	NA	0	0	colony	0.119	1	0	0.00762201017870388	-82.0162448594642	62.9475820123709	944	925	NA
40	2023-07-05 00:40:20	NA	0	0	colony	0.119	1	0	0.00675128696839484	-82.0162272574397	62.9475824015947	944	925	NA
40	2023-07-05 00:40:30	NA	0	0	colony	0.116	1	0	0.00594005599073156	-82.0162109633175	62.9475830847756	944	925	NA
40	2023-07-05 00:40:40	NA	0	0	colony	0.119	1	0	0.00522354639937467	-82.0161968753682	62.9475842005128	944	925	NA
40	2023-07-05 00:40:50	NA	0	0	colony	0.121	1	0	0.00463524924870366	-82.0161858918624	62.9475858874057	944	925	NA
40	2023-07-05 00:41:00	NA	0	0	colony	0.12249	1	0	0.00421329242684242	-82.0161789110708	62.9475882840537	944	925	NA
40	2023-07-05 00:41:10	NA	0	0	colony	0.12051	1	0	0.00401139186303782	-82.0161767719351	62.9475914748413	944	925	NA
40	2023-07-05 00:41:20	NA	0	0	colony	0.12	1	0	0.00404060288380144	-82.0161789189865	62.9475952805043	944	925	NA
40	2023-07-05 00:41:30	NA	0	0	colony	0.121	1	0	0.00422463339149988	-82.0161832064097	62.9475992745078	944	925	NA
40	2023-07-05 00:41:40	NA	0	0	colony	0.12	1	0	0.00448734166089361	-82.0161881339731	62.9476031021819	944	925	NA
40	2023-07-05 00:41:50	NA	0	0	colony	0.122	1	0	0.00473467683412956	-82.016192201445	62.9476064088565	944	925	NA
40	2023-07-05 00:42:00	NA	0	0	colony	0.121	1	0	0.00486789891717089	-82.0161939085938	62.9476088398622	944	925	NA
40	2023-07-05 00:42:10	NA	0	0	colony	0.119	1	0	0.00479786022676852	-82.016191869522	62.9476101107496	944	925	NA
40	2023-07-05 00:42:20	NA	0	0	colony	0.11951	1	0	0.00449371292944973	-82.0161856683728	62.9476101546496	944	925	NA
40	2023-07-05 00:42:30	NA	0	0	colony	0.11649	1	0	0.00402126711863727	-82.0161765511558	62.9476092782301	944	925	NA
40	2023-07-05 00:42:40	NA	0	0	colony	0.12	1	0	0.00341301538031372	-82.016165093929	62.947607663326	944	925	NA
40	2023-07-05 00:42:50	NA	0	0	colony	0.12451	1	0	0.0027034583774145	-82.0161518727505	62.9476054917719	944	925	NA
40	2023-07-05 00:43:00	NA	0	0	colony	0.11949	1	0	0.00192992030740588	-82.016137463678	62.9476029454026	944	925	NA
40	2023-07-05 00:43:10	NA	0	0	colony	0.12349	1	0	0.00113534471509813	-82.0161223598739	62.9476002247349	944	925	NA
40	2023-07-05 00:43:20	NA	0	0	colony	0.12151	1	0	0.000472009410832474	-82.0161075973818	62.947597558576	944	925	NA
40	2023-07-05 00:43:30	NA	0	0	colony	0.122	1	0	0.000613635378714469	-82.0160940409584	62.947595210049	944	925	NA
40	2023-07-05 00:43:40	NA	0	0	colony	0.12349	1	0	0.00114610950491539	-82.0160826170767	62.9475934383273	944	925	NA
40	2023-07-05 00:43:50	NA	0	0	colony	0.121	1	0	0.00155136222390389	-82.0160742522097	62.9475925025843	944	925	NA
40	2023-07-05 00:44:00	NA	0	0	colony	0.12151	1	0	0.00173433479186282	-82.0160698728306	62.9475926619931	944	925	NA
40	2023-07-05 00:44:10	NA	0	0	colony	0.121	1	0	0.00166355769768961	-82.0160699876196	62.947594006637	944	925	NA
40	2023-07-05 00:44:20	NA	0	0	colony	0.123	1	0	0.00130991645949554	-82.0160752110153	62.94759673591	944	925	NA
40	2023-07-05 00:44:30	NA	0	0	colony	0.12349	1	0	0.000848009065787979	-82.0160833067964	62.9476002864979	944	925	NA
40	2023-07-05 00:44:40	NA	0	0	colony	0.12351	1	0	0.000598475190292119	-82.0160930389238	62.9476043334871	944	925	NA
40	2023-07-05 00:44:50	NA	0	0	colony	0.11951	1	0	0.000966708340268673	-82.0161031713586	62.9476085519641	944	925	NA
40	2023-07-05 00:45:00	NA	0	0	colony	0.12149	1	0	0.00154216753313111	-82.0161124680617	62.9476126170154	944	925	NA
40	2023-07-05 00:45:10	NA	0	0	colony	0.122	1	0	0.00207239115272326	-82.0161199169478	62.9476162301389	944	925	NA
40	2023-07-05 00:45:20	NA	0	0	colony	0.123	1	0	0.00245548154130209	-82.0161241030865	62.9476191001441	944	925	NA
40	2023-07-05 00:45:30	NA	0	0	colony	0.123	1	0	0.00266686057200692	-82.0161247844197	62.9476210964499	944	925	NA
40	2023-07-05 00:45:40	NA	0	0	colony	0.119	1	0	0.00268223300594787	-82.016121271773	62.9476220280725	944	925	NA
40	2023-07-05 00:45:50	NA	0	0	colony	0.12249	1	0	0.00250589595264302	-82.0161128759722	62.9476217040279	944	925	NA
40	2023-07-05 00:46:00	NA	0	0	colony	0.12551	1	0	0.00222247728090565	-82.016098907843	62.9476199333321	944	925	NA
40	2023-07-05 00:46:10	NA	0	0	colony	0.11949	1	0	0.00214509263690974	-82.0160787222408	62.9476166273854	944	925	NA
40	2023-07-05 00:46:20	NA	0	0	colony	0.12451	1	0	0.00271337063640912	-82.0160535767003	62.9476120660938	944	925	NA
40	2023-07-05 00:46:30	NA	0	0	colony	0.121	1	0	0.0038131640667454	-82.0160264872758	62.947607030657	944	925	NA
40	2023-07-05 00:46:40	NA	0	0	colony	0.121	1	0	0.00509401625063559	-82.0159997626706	62.9476021434906	944	925	NA
40	2023-07-05 00:46:50	NA	0	0	colony	0.12	1	0	0.00631316243948812	-82.0159757115879	62.9475980270106	944	925	NA
40	2023-07-05 00:47:00	NA	0	0	colony	0.119	1	0	0.0072961379364267	-82.0159566427309	62.9475953036334	944	925	NA
40	2023-07-05 00:47:10	NA	0	0	colony	0.118	1	0	0.00791196964231765	-82.0159446108804	62.9475944921663	944	925	NA
40	2023-07-05 00:47:20	NA	0	0	colony	0.12	1	0	0.00812545960292122	-82.0159402231841	62.9475956306637	944	925	NA
40	2023-07-05 00:47:30	NA	0	0	colony	0.12	1	0	0.00806360375085065	-82.0159412075649	62.9475981200079	944	925	NA
40	2023-07-05 00:47:40	NA	0	0	colony	0.122	1	0	0.00779762183221771	-82.01594643259	62.9476015776122	944	925	NA
40	2023-07-05 00:47:50	NA	0	0	colony	0.11949	1	0	0.00739913430631616	-82.0159547668266	62.9476056208901	944	925	NA
40	2023-07-05 00:48:00	NA	0	0	colony	0.12151	1	0	0.00693682734152684	-82.015965078842	62.9476098672553	944	925	NA
40	2023-07-05 00:48:10	NA	0	0	colony	0.121	1	0	0.00648167624684186	-82.0159760214434	62.9476139068843	944	925	NA
40	2023-07-05 00:48:20	NA	0	0	colony	0.121	1	0	0.00605094243855508	-82.0159872499753	62.9476176137456	944	925	NA
40	2023-07-05 00:48:30	NA	0	0	colony	0.123	1	0	0.00565637125843514	-82.0159986078816	62.9476210456523	944	925	NA
40	2023-07-05 00:48:40	NA	0	0	colony	0.121	1	0	0.00531286938261195	-82.0160098225595	62.9476241920832	944	925	NA
40	2023-07-05 00:48:50	NA	0	0	colony	0.118	1	0	0.00503214774188159	-82.0160206214059	62.9476270425168	944	925	NA
40	2023-07-05 00:49:00	NA	0	0	colony	0.121	1	0	0.00482072549882642	-82.0160307318182	62.9476295864318	944	925	NA
40	2023-07-05 00:49:10	NA	0	0	colony	0.118	1	0	0.00467414219566776	-82.0160400796094	62.9476318405431	944	925	NA
40	2023-07-05 00:49:20	NA	0	0	colony	0.121	1	0	0.00459448335552881	-82.01604772048	62.9476336484254	944	925	NA
40	2023-07-05 00:49:30	NA	0	0	colony	0.12	1	0	0.00455988662674636	-82.0160531798579	62.9476349133937	944	925	NA
40	2023-07-05 00:49:40	NA	0	0	colony	0.118	1	0	0.00454966877168489	-82.0160558297454	62.9476355171206	944	925	NA
40	2023-07-05 00:49:50	NA	0	0	colony	0.12	1	0	0.00455253613262618	-82.0160550421448	62.9476353412789	944	925	NA
40	2023-07-05 00:50:00	NA	0	0	colony	0.122	1	0	0.00458063557978382	-82.0160501890587	62.9476342675411	944	925	NA
40	2023-07-05 00:50:10	NA	0	0	colony	0.12051	1	0	0.00467970081519608	-82.0160411775448	62.9476323271979	944	925	NA
40	2023-07-05 00:50:20	NA	0	0	colony	0.12149	1	0	0.00493916202171253	-82.016026943966	62.9476292673392	944	925	NA
40	2023-07-05 00:50:30	NA	0	0	colony	0.122	1	0	0.00541487730555471	-82.0160090209719	62.9476253617906	944	925	NA
40	2023-07-05 00:50:40	NA	0	0	colony	0.121	1	0	0.00613491343768292	-82.0159880361555	62.9476207184404	944	925	NA
40	2023-07-05 00:50:50	NA	0	0	colony	0.119	1	0	0.00708486230210795	-82.0159646171099	62.9476154451771	944	925	NA
40	2023-07-05 00:51:00	NA	0	0	colony	0.12149	1	0	0.00822371428878022	-82.015939391428	62.947609649889	944	925	NA
40	2023-07-05 00:51:10	NA	0	0	colony	0.12151	1	0	0.00951474880143822	-82.0159127233496	62.9476034793928	944	925	NA
40	2023-07-05 00:51:20	NA	0	0	colony	0.121	1	0	0.0108281446199479	-82.0158867801076	62.9475972534049	944	925	NA
40	2023-07-05 00:51:30	NA	0	0	colony	0.123	1	0	0.0120417659782298	-82.0158635333915	62.9475914396452	944	925	NA
40	2023-07-05 00:51:40	NA	0	0	colony	0.122	1	0	0.0130328185672542	-82.0158449899431	62.9475864673645	944	925	NA
40	2023-07-05 00:51:50	NA	0	0	colony	0.123	1	0	0.0136814733634411	-82.0158331565046	62.9475827658141	944	925	NA
40	2023-07-05 00:52:00	NA	0	0	colony	0.121	1	0	0.0138708675483876	-82.0158300398177	62.9475807642448	944	925	NA
40	2023-07-05 00:52:10	NA	0	0	colony	0.123	1	0	0.0135100874082443	-82.0158372416088	62.9475807474571	944	925	NA
40	2023-07-05 00:52:20	NA	0	0	colony	0.123	1	0	0.0125835845448916	-82.0158550402888	62.9475827047586	944	925	NA
40	2023-07-05 00:52:30	NA	0	0	colony	0.122	1	0	0.0112711744249448	-82.0158801093172	62.9475859884106	944	925	NA
40	2023-07-05 00:52:40	NA	0	0	colony	0.126	1	0	0.00968082344561329	-82.0159105256313	62.9475901532514	944	925	NA
40	2023-07-05 00:52:50	NA	0	0	colony	0.121	1	0	0.00792214621050421	-82.0159443661683	62.9475947541194	944	925	NA
40	2023-07-05 00:53:00	NA	0	0	colony	0.123	1	0	0.0061069006974381	-82.0159797078653	62.9475993458533	944	925	NA
40	2023-07-05 00:53:10	NA	0	0	colony	0.12	1	0	0.00434933261045478	-82.016014662454	62.9476034758473	944	925	NA
40	2023-07-05 00:53:20	NA	0	0	colony	0.122	1	0	0.00275493925745309	-82.0160479526491	62.9476070010438	944	925	NA
40	2023-07-05 00:53:30	NA	0	0	colony	0.12249	1	0	0.0015233846790464	-82.0160793675564	62.9476099246552	944	925	NA
40	2023-07-05 00:53:40	NA	0	0	colony	0.12351	1	0	0.00142196533703801	-82.0161082434502	62.9476121925899	944	925	NA
40	2023-07-05 00:53:50	NA	0	0	colony	0.12049	1	0	0.00230508828083179	-82.0161339166052	62.9476137507561	944	925	NA
40	2023-07-05 00:54:00	NA	0	0	colony	0.12351	1	0	0.00326035870096208	-82.0161557232954	62.9476145450623	944	925	NA
40	2023-07-05 00:54:10	NA	0	0	colony	0.123	1	0	0.00407673377132238	-82.0161735906223	62.9476146437965	944	925	NA
40	2023-07-05 00:54:20	NA	0	0	colony	0.123	1	0	0.0046342403195269	-82.0161860862853	62.9476138375733	944	925	NA
40	2023-07-05 00:54:30	NA	0	0	colony	0.11949	1	0	0.00498177974950027	-82.0161943463606	62.9476123019003	944	925	NA
40	2023-07-05 00:54:40	NA	0	0	colony	0.12351	1	0	0.0051305421287821	-82.0161986082638	62.9476100919555	944	925	NA
