## Supplementary material for "Using wingbeat frequency to estimate mass gained by seabirds": case_study_data.csv (part 34 of 48)

bird_id	time	wbf	flying	diving	behaviour	depth_m	max_depth_m	pitch_sd	coldist	lon	lat	mass_on	mass_off	trip_id
40	2023-07-05 00:54:50	NA	0	0	colony	0.12549	1	0	0.00509586479807571	-82.0161991094103	62.9476072629167	944	925	NA
40	2023-07-05 00:55:00	NA	0	0	colony	0.12551	1	0	0.0048967709303256	-82.0161960872154	62.9476038699619	944	925	NA
40	2023-07-05 00:55:10	NA	0	0	colony	0.12449	1	0	0.00455751408402241	-82.0161897790948	62.9475999682689	944	925	NA
40	2023-07-05 00:55:20	NA	0	0	colony	0.124	1	0	0.00411171526273544	-82.0161804224638	62.9475956130154	944	925	NA
40	2023-07-05 00:55:30	NA	0	0	colony	0.12451	1	0	0.00360435659062208	-82.0161680944602	62.9475908397648	944	925	NA
40	2023-07-05 00:55:40	NA	0	0	colony	0.12449	1	0	0.00313245830309244	-82.0161532040361	62.9475857639624	944	925	NA
40	2023-07-05 00:55:50	NA	0	0	colony	0.12551	1	0	0.00285477637603291	-82.0161381331307	62.9475811752922	944	925	NA
40	2023-07-05 00:56:00	NA	0	0	colony	0.12549	1	0	0.00277939845611788	-82.0161250789619	62.9475778336225	944	925	NA
40	2023-07-05 00:56:10	NA	0	0	colony	0.126	1	0	0.00275431660824108	-82.0161162362396	62.9475764212662	944	925	NA
40	2023-07-05 00:56:20	NA	0	0	colony	0.126	1	0	0.00263979552615427	-82.016111637508	62.9475769170664	944	925	NA
40	2023-07-05 00:56:30	NA	0	0	colony	0.12551	1	0	0.00243062997872566	-82.0161093526241	62.9475786130197	944	925	NA
40	2023-07-05 00:56:40	NA	0	0	colony	0.12749	1	0	0.0021540552307005	-82.0161082658887	62.9475810445454	944	925	NA
40	2023-07-05 00:56:50	NA	0	0	colony	0.124	1	0	0.00184869016492	-82.0161072616025	62.9475837470628	944	925	NA
40	2023-07-05 00:57:00	NA	0	0	colony	0.12351	1	0	0.00155470304027111	-82.0161052240662	62.9475862559914	944	925	NA
40	2023-07-05 00:57:10	NA	0	0	colony	0.12649	1	0	0.00132246075777326	-82.0161009997539	62.9475881439369	944	925	NA
40	2023-07-05 00:57:20	NA	0	0	colony	0.126	1	0	0.00121769439899168	-82.0160947535307	62.9475893396436	944	925	NA
40	2023-07-05 00:57:30	NA	0	0	colony	0.12351	1	0	0.00123732726953954	-82.0160882243115	62.9475902804645	944	925	NA
40	2023-07-05 00:57:40	NA	0	0	colony	0.12349	1	0	0.00131740174847296	-82.0160825727038	62.9475912420659	944	925	NA
40	2023-07-05 00:57:50	NA	0	0	colony	0.12451	1	0	0.00135633429918379	-82.0160789593147	62.947592500114	944	925	NA
40	2023-07-05 00:58:00	NA	0	0	colony	0.126	1	0	0.00125920748275246	-82.0160785447516	62.9475943302749	944	925	NA
40	2023-07-05 00:58:10	NA	0	0	colony	0.126	1	0	0.000969117102207206	-82.0160821538068	62.9475969120315	944	925	NA
40	2023-07-05 00:58:20	NA	0	0	colony	0.12351	1	0	0.000483442787362821	-82.0160905117732	62.9476003724773	944	925	NA
40	2023-07-05 00:58:30	NA	0	0	colony	0.12598	1	0	0.000490372577234183	-82.0161016249759	62.947604336812	944	925	NA
40	2023-07-05 00:58:40	NA	0	0	colony	0.127	1	0	0.0012062730977408	-82.0161144732379	62.9476085833563	944	925	NA
40	2023-07-05 00:58:50	NA	0	0	colony	0.12651	1	0	0.00202235251187045	-82.0161280363822	62.9476128904307	944	925	NA
40	2023-07-05 00:59:00	NA	0	0	colony	0.128	1	0	0.00282842892288376	-82.0161412942318	62.9476170363561	944	925	NA
40	2023-07-05 00:59:10	NA	0	0	colony	0.12649	1	0	0.00356246889779374	-82.0161532238705	62.9476208316267	944	925	NA
40	2023-07-05 00:59:20	NA	0	0	colony	0.12451	1	0	0.00419680220967407	-82.0161634894899	62.9476241167002	944	925	NA
40	2023-07-05 00:59:30	NA	0	0	colony	0.12449	1	0	0.00474625250607317	-82.0161725494571	62.9476268604518	944	925	NA
40	2023-07-05 00:59:40	NA	0	0	colony	0.12451	1	0	0.00521052236581787	-82.0161805205282	62.9476289911311	944	925	NA
40	2023-07-05 00:59:50	NA	0	0	colony	0.12649	1	0	0.00558997059906283	-82.0161875194596	62.9476304369875	944	925	NA
40	2023-07-05 01:00:00	NA	0	0	colony	0.12551	1	0	0.00588586107810709	-82.0161936630077	62.9476311262707	944	925	NA
40	2023-07-05 01:00:10	NA	0	0	colony	0.12849	1	0	0.00610449762414256	-82.0161990892469	62.9476310307711	944	925	NA
40	2023-07-05 01:00:20	NA	0	0	colony	0.12551	1	0	0.00626572135213426	-82.0162040926006	62.9476302088534	944	925	NA
40	2023-07-05 01:00:30	NA	0	0	colony	0.122	1	0	0.00640958731582938	-82.0162090658679	62.9476289735541	944	925	NA
40	2023-07-05 01:00:40	NA	0	0	colony	0.124	1	0	0.00656799725012111	-82.0162143758201	62.9476275470403	944	925	NA
40	2023-07-05 01:00:50	NA	0	0	colony	0.12449	1	0	0.00677093392817528	-82.0162203892283	62.9476261514793	944	925	NA
40	2023-07-05 01:01:00	NA	0	0	colony	0.125	1	0	0.00704584462330265	-82.0162274728635	62.947625009038	944	925	NA
40	2023-07-05 01:01:10	NA	0	0	colony	0.12551	1	0	0.0074187310623873	-82.0162360479241	62.9476243080418	944	925	NA
40	2023-07-05 01:01:20	NA	0	0	colony	0.12249	1	0	0.00785459366814605	-82.0162454887152	62.9476239876053	944	925	NA
40	2023-07-05 01:01:30	NA	0	0	colony	0.12451	1	0	0.00826488430115694	-82.0162543228475	62.9476236299866	944	925	NA
40	2023-07-05 01:01:40	NA	0	0	colony	0.12549	1	0	0.00858123153980502	-82.0162613742037	62.9476229257953	944	925	NA
40	2023-07-05 01:01:50	NA	0	0	colony	0.126	1	0	0.00873685329883108	-82.0162654666664	62.947621565641	944	925	NA
40	2023-07-05 01:02:00	NA	0	0	colony	0.127	1	0	0.00866703017017451	-82.0162654241181	62.9476192401332	944	925	NA
40	2023-07-05 01:02:10	NA	0	0	colony	0.127	1	0	0.00831968554701063	-82.016260226577	62.9476156952264	944	925	NA
40	2023-07-05 01:02:20	NA	0	0	colony	0.128	1	0	0.00771296718192219	-82.0162499679072	62.947611109801	944	925	NA
40	2023-07-05 01:02:30	NA	0	0	colony	0.128	1	0	0.00696653771707466	-82.016236589204	62.947606055627	944	925	NA
40	2023-07-05 01:02:40	NA	0	0	colony	0.128	1	0	0.00615886655075313	-82.0162213055763	62.9476009731967	944	925	NA
40	2023-07-05 01:02:50	NA	0	0	colony	0.12651	1	0	0.00536289632218274	-82.0162053321328	62.9475963030026	944	925	NA
40	2023-07-05 01:03:00	NA	0	0	colony	0.12649	1	0	0.00463907413901116	-82.0161898839823	62.9475924855377	944	925	NA
40	2023-07-05 01:03:10	NA	0	0	colony	0.12651	1	0	0.00402244965039963	-82.0161760794317	62.9475899111503	944	925	NA
40	2023-07-05 01:03:20	NA	0	0	colony	0.128	1	0	0.00351279520906843	-82.0161645741061	62.9475886716195	944	925	NA
40	2023-07-05 01:03:30	NA	0	0	colony	0.126	1	0	0.00307608331962552	-82.0161550217649	62.9475884377243	944	925	NA
40	2023-07-05 01:03:40	NA	0	0	colony	0.12649	1	0	0.00270197976495059	-82.0161474703409	62.9475890349194	944	925	NA
40	2023-07-05 01:03:50	NA	0	0	colony	0.127	1	0	0.00238964917820197	-82.0161419677667	62.9475902886593	944	925	NA
40	2023-07-05 01:04:00	NA	0	0	colony	0.124	1	0	0.00214994165792825	-82.0161385619748	62.9475920243986	944	925	NA
40	2023-07-05 01:04:10	NA	0	0	colony	0.128	1	0	0.00199332941304568	-82.0161369878189	62.947593995989	944	925	NA
40	2023-07-05 01:04:20	NA	0	0	colony	0.12851	1	0	0.00196723652765721	-82.0161378614482	62.947596236193	944	925	NA
40	2023-07-05 01:04:30	NA	0	0	colony	0.12449	1	0	0.00207043011472777	-82.0161406873428	62.9475987107525	944	925	NA
40	2023-07-05 01:04:40	NA	0	0	colony	0.127	1	0	0.00230756654180447	-82.0161453532603	62.9476013984515	944	925	NA
40	2023-07-05 01:04:50	NA	0	0	colony	0.125	1	0	0.00266979110117188	-82.0161517469583	62.9476042780735	944	925	NA
40	2023-07-05 01:05:00	NA	0	0	colony	0.128	1	0	0.00314149245845106	-82.0161597561946	62.9476073284025	944	925	NA
40	2023-07-05 01:05:10	NA	0	0	colony	0.12651	1	0	0.00371360498739312	-82.0161694027465	62.9476105332614	944	925	NA
40	2023-07-05 01:05:20	NA	0	0	colony	0.12849	1	0	0.0043039201564689	-82.0161793943818	62.9476135471806	944	925	NA
40	2023-07-05 01:05:30	NA	0	0	colony	0.12651	1	0	0.00481917183604603	-82.0161882237157	62.9476159661173	944	925	NA
40	2023-07-05 01:05:40	NA	0	0	colony	0.12749	1	0	0.00517404701406166	-82.0161944937096	62.9476173993603	944	925	NA
40	2023-07-05 01:05:50	NA	0	0	colony	0.127	1	0	0.00528544444317531	-82.0161968073251	62.9476174561983	944	925	NA
40	2023-07-05 01:06:00	NA	0	0	colony	0.12651	1	0	0.0050732245875175	-82.0161937675237	62.9476157459199	944	925	NA
40	2023-07-05 01:06:10	NA	0	0	colony	0.12549	1	0	0.00446917855885116	-82.0161840184154	62.9476119787621	944	925	NA
40	2023-07-05 01:06:20	NA	0	0	colony	0.13049	1	0	0.00356000756139473	-82.0161686403068	62.947606546291	944	925	NA
40	2023-07-05 01:06:30	NA	0	0	colony	0.12951	1	0	0.00258605973056677	-82.0161509313663	62.9476004992382	944	925	NA
40	2023-07-05 01:06:40	NA	0	0	colony	0.13049	1	0	0.0017913491941853	-82.0161332912395	62.9475946704034	944	925	NA
40	2023-07-05 01:06:50	NA	0	0	colony	0.12651	1	0	0.00145438796399437	-82.0161181195725	62.9475898925866	944	925	NA
40	2023-07-05 01:07:00	NA	0	0	colony	0.125	1	0	0.00150248323710493	-82.0161078160112	62.9475869985885	944	925	NA
40	2023-07-05 01:07:10	NA	0	0	colony	0.128	1	0	0.00150145933083671	-82.0161047140206	62.9475867014539	944	925	NA
40	2023-07-05 01:07:20	NA	0	0	colony	0.129	1	0	0.00131389651290809	-82.0161083585155	62.9475888436357	944	925	NA
40	2023-07-05 01:07:30	NA	0	0	colony	0.12851	1	0	0.00115992830708479	-82.0161155203934	62.9475923624427	944	925	NA
40	2023-07-05 01:07:40	NA	0	0	colony	0.12849	1	0	0.00128377441749955	-82.0161240994791	62.9475965087829	944	925	NA
40	2023-07-05 01:07:50	NA	0	0	colony	0.131	1	0	0.00162530107127894	-82.0161319955974	62.947600533565	944	925	NA
40	2023-07-05 01:08:00	NA	0	0	colony	0.128	1	0	0.00192808770377306	-82.0161371085731	62.9476036876979	944	925	NA
40	2023-07-05 01:08:10	NA	0	0	colony	0.129	1	0	0.00198838301963481	-82.016137392254	62.9476053125523	944	925	NA
40	2023-07-05 01:08:20	NA	0	0	colony	0.12951	1	0	0.00175354721260734	-82.0161326207416	62.9476051754474	944	925	NA
40	2023-07-05 01:08:30	NA	0	0	colony	0.12849	1	0	0.00131488242437176	-82.0161246349685	62.9476036445086	944	925	NA
40	2023-07-05 01:08:40	NA	0	0	colony	0.127	1	0	0.000738722360972287	-82.0161144239213	62.9476008780592	944	925	NA
40	2023-07-05 01:08:50	NA	0	0	colony	0.12949	1	0	0.000363445171117296	-82.0161029765869	62.9475970344225	944	925	NA
40	2023-07-05 01:09:00	NA	0	0	colony	0.13051	1	0	0.000968416853835731	-82.0160912819518	62.9475922719219	944	925	NA
40	2023-07-05 01:09:10	NA	0	0	colony	0.131	1	0	0.00177790503030132	-82.0160802993453	62.9475868118383	944	925	NA
40	2023-07-05 01:09:20	NA	0	0	colony	0.132	1	0	0.00258157914104081	-82.0160710391837	62.9475809612734	944	925	NA
40	2023-07-05 01:09:30	NA	0	0	colony	0.13	1	0	0.00330318143030298	-82.016063657392	62.9475754176789	944	925	NA
40	2023-07-05 01:09:40	NA	0	0	colony	0.131	1	0	0.00387621311960948	-82.0160586755736	62.9475707565258	944	925	NA
40	2023-07-05 01:09:50	NA	0	0	colony	0.12849	1	0	0.00423435393146724	-82.0160566153322	62.9475675532853	944	925	NA
40	2023-07-05 01:10:00	NA	0	0	colony	0.13151	1	0	0.00431110224634728	-82.0160579982714	62.9475663834286	944	925	NA
40	2023-07-05 01:10:10	NA	0	0	colony	0.132	1	0	0.00407680910695717	-82.0160629818399	62.9475675412294	944	925	NA
40	2023-07-05 01:10:20	NA	0	0	colony	0.132	1	0	0.00349090404568619	-82.0160717394959	62.9475714473545	944	925	NA
40	2023-07-05 01:10:30	NA	0	0	colony	0.131	1	0	0.00271835546772889	-82.0160823530395	62.9475769739145	944	925	NA
40	2023-07-05 01:10:40	NA	0	0	colony	0.13349	1	0	0.00186678124192116	-82.0160935929056	62.9475835078458	944	925	NA
40	2023-07-05 01:10:50	NA	0	0	colony	0.13051	1	0	0.00108740914040679	-82.0161042295289	62.9475904360855	944	925	NA
40	2023-07-05 01:11:00	NA	0	0	colony	0.13	1	0	0.000734142206394835	-82.0161130333444	62.947597145571	944	925	NA
40	2023-07-05 01:11:10	NA	0	0	colony	0.13	1	0	0.00103423628354979	-82.0161191854978	62.9476031223008	944	925	NA
40	2023-07-05 01:11:20	NA	0	0	colony	0.131	1	0	0.00137779349761648	-82.0161211080143	62.9476077706096	944	925	NA
40	2023-07-05 01:11:30	NA	0	0	colony	0.13051	1	0	0.00161590991810899	-82.0161199043459	62.947611313755	944	925	NA
40	2023-07-05 01:11:40	NA	0	0	colony	0.12949	1	0	0.00172366969141626	-82.0161157539381	62.9476136991318	944	925	NA
40	2023-07-05 01:11:50	NA	0	0	colony	0.127	1	0	0.00171749309969363	-82.0161088362365	62.9476148741345	944	925	NA
40	2023-07-05 01:12:00	NA	0	0	colony	0.12751	1	0	0.00164842754392526	-82.0160993306868	62.9476147861577	944	925	NA
40	2023-07-05 01:12:10	NA	0	0	colony	0.12998	1	0	0.00164315967406765	-82.0160876848227	62.9476136333739	944	925	NA
40	2023-07-05 01:12:20	NA	0	0	colony	0.13051	1	0	0.00180356639852397	-82.0160741647777	62.947611107778	944	925	NA
40	2023-07-05 01:12:30	NA	0	0	colony	0.127	1	0	0.00218689124307234	-82.0160605322356	62.9476078643729	944	925	NA
40	2023-07-05 01:12:40	NA	0	0	colony	0.126	1	0	0.00267685520082319	-82.0160481060623	62.9476042640752	944	925	NA
40	2023-07-05 01:12:50	NA	0	0	colony	0.129	1	0	0.00313781514045817	-82.0160382051236	62.9476006678014	944	925	NA
40	2023-07-05 01:13:00	NA	0	0	colony	0.128	1	0	0.0034562307872488	-82.0160321482851	62.9475974364683	944	925	NA
40	2023-07-05 01:13:10	NA	0	0	colony	0.13	1	0	0.00356273759458825	-82.0160307321881	62.9475948552361	944	925	NA
40	2023-07-05 01:13:20	NA	0	0	colony	0.12851	1	0	0.00336761086652773	-82.0160353876517	62.9475931515392	944	925	NA
40	2023-07-05 01:13:30	NA	0	0	colony	0.12949	1	0	0.00295801752434144	-82.0160443729525	62.947592097487	944	925	NA
40	2023-07-05 01:13:40	NA	0	0	colony	0.129	1	0	0.00237101956753525	-82.0160570787007	62.9475916106368	944	925	NA
40	2023-07-05 01:13:50	NA	0	0	colony	0.12951	1	0	0.00166372584601251	-82.0160728955063	62.947591608546	944	925	NA
40	2023-07-05 01:14:00	NA	0	0	colony	0.126	1	0	0.000996136299005287	-82.0160912139793	62.947592008772	944	925	NA
40	2023-07-05 01:14:10	NA	0	0	colony	0.12849	1	0	0.00099553643088489	-82.0161111984172	62.9475926676388	944	925	NA
40	2023-07-05 01:14:20	NA	0	0	colony	0.128	1	0	0.00179966032798173	-82.0161325188784	62.9475935695913	944	925	NA
40	2023-07-05 01:14:30	NA	0	0	colony	0.131	1	0	0.00282334660395028	-82.0161542988779	62.9475945169475	944	925	NA
40	2023-07-05 01:14:40	NA	0	0	colony	0.132	1	0	0.0038829001885519	-82.0161758101596	62.9475953663844	944	925	NA
40	2023-07-05 01:14:50	NA	0	0	colony	0.128	1	0	0.00491032161830061	-82.0161963244673	62.9475959745788	944	925	NA
40	2023-07-05 01:15:00	NA	0	0	colony	0.131	1	0	0.00585892585754834	-82.0162151135449	62.9475961982075	944	925	NA
40	2023-07-05 01:15:10	NA	0	0	colony	0.131	1	0	0.00670082517441095	-82.0162317030947	62.9475959666471	944	925	NA
40	2023-07-05 01:15:20	NA	0	0	colony	0.128	1	0	0.00740349010974946	-82.0162454648339	62.9475952235862	944	925	NA
40	2023-07-05 01:15:30	NA	0	0	colony	0.13	1	0	0.00804101625970439	-82.0162579139267	62.947594346225	944	925	NA
40	2023-07-05 01:15:40	NA	0	0	colony	0.12749	1	0	0.00865174003068131	-82.0162698499711	62.9475935913784	944	925	NA
40	2023-07-05 01:15:50	NA	0	0	colony	0.12951	1	0	0.00927354563472683	-82.0162820725652	62.9475932158615	944	925	NA
40	2023-07-05 01:16:00	NA	0	0	colony	0.12949	1	0	0.00994488239795763	-82.0162953813071	62.9475934764893	944	925	NA
40	2023-07-05 01:16:10	NA	0	0	colony	0.13151	1	0	0.0107025987028784	-82.0163104837979	62.9475944836484	944	925	NA
40	2023-07-05 01:16:20	NA	0	0	colony	0.131	1	0	0.0115647102363061	-82.0163276886983	62.9475965473397	944	925	NA
40	2023-07-05 01:16:30	NA	0	0	colony	0.13	1	0	0.012462963094261	-82.0163455042399	62.9475992549723	944	925	NA
40	2023-07-05 01:16:40	NA	0	0	colony	0.131	1	0	0.0133555390843885	-82.0163630392557	62.9476024147446	944	925	NA
40	2023-07-05 01:16:50	NA	0	0	colony	0.129	1	0	0.0141983902213196	-82.0163794025786	62.9476058348547	944	925	NA
40	2023-07-05 01:17:00	NA	0	0	colony	0.129	1	0	0.0149456030577512	-82.0163937030415	62.9476093235013	944	925	NA
40	2023-07-05 01:17:10	NA	0	0	colony	0.13	1	0	0.0155814240741205	-82.0164056702451	62.9476127061516	944	925	NA
40	2023-07-05 01:17:20	NA	0	0	colony	0.128	1	0	0.015988024643444	-82.0164130607989	62.9476156894244	944	925	NA
40	2023-07-05 01:17:30	NA	0	0	colony	0.12849	1	0	0.0161688604536185	-82.0164160343538	62.947618061399	944	925	NA
40	2023-07-05 01:17:40	NA	0	0	colony	0.13102	1	0	0.0160826615208206	-82.0164138876031	62.9476195688446	944	925	NA
40	2023-07-05 01:17:50	NA	0	0	colony	0.12949	1	0	0.0156879914652604	-82.01640591724	62.9476199585302	944	925	NA
40	2023-07-05 01:18:00	NA	0	0	colony	0.127	1	0	0.0149439844913544	-82.0163914199576	62.9476189772248	944	925	NA
40	2023-07-05 01:18:10	NA	0	0	colony	0.128	1	0	0.0138442127070011	-82.016370273565	62.9476165967661	944	925	NA
40	2023-07-05 01:18:20	NA	0	0	colony	0.129	1	0	0.0123791965188844	-82.0163422804615	62.9476126189523	944	925	NA
40	2023-07-05 01:18:30	NA	0	0	colony	0.129	1	0	0.010748520174532	-82.0163110450901	62.947607787678	944	925	NA
40	2023-07-05 01:18:40	NA	0	0	colony	0.128	1	0	0.00908411963216549	-82.0162788611285	62.9476025592814	944	925	NA
40	2023-07-05 01:18:50	NA	0	0	colony	0.129	1	0	0.00751977605873048	-82.0162480222542	62.9475973901006	944	925	NA
40	2023-07-05 01:19:00	NA	0	0	colony	0.128	1	0	0.00618657369394334	-82.0162208221448	62.9475927364742	944	925	NA
40	2023-07-05 01:19:10	NA	0	0	colony	0.12851	1	0	0.00516370187478056	-82.016198766011	62.9475889155801	944	925	NA
40	2023-07-05 01:19:20	NA	0	0	colony	0.13	1	0	0.00456570305963138	-82.0161848175362	62.9475863728164	944	925	NA
40	2023-07-05 01:19:30	NA	0	0	colony	0.12849	1	0	0.00423993950353014	-82.0161765451398	62.9475847787934	944	925	NA
40	2023-07-05 01:19:40	NA	0	0	colony	0.128	1	0	0.00412864359118526	-82.0161733932527	62.9475840393613	944	925	NA
40	2023-07-05 01:19:50	NA	0	0	colony	0.13	1	0	0.00419249572563108	-82.0161748063061	62.9475840603701	944	925	NA
40	2023-07-05 01:20:00	NA	0	0	colony	0.13449	1	0	0.00441327922917004	-82.0161802287309	62.9475847476699	944	925	NA
40	2023-07-05 01:20:10	NA	0	0	colony	0.131	1	0	0.00476272260696104	-82.0161885458182	62.9475858731724	944	925	NA
40	2023-07-05 01:20:20	NA	0	0	colony	0.12951	1	0	0.00525936895444226	-82.0161999044886	62.9475875015529	944	925	NA
40	2023-07-05 01:20:30	NA	0	0	colony	0.128	1	0	0.00583774964454735	-82.0162125693758	62.9475892916175	944	925	NA
40	2023-07-05 01:20:40	NA	0	0	colony	0.12849	1	0	0.00644275269015112	-82.0162253752356	62.9475910185359	944	925	NA
40	2023-07-05 01:20:50	NA	0	0	colony	0.13151	1	0	0.00701315029444725	-82.0162371568241	62.9475924574778	944	925	NA
40	2023-07-05 01:21:00	NA	0	0	colony	0.129	1	0	0.00748592150375326	-82.0162467488971	62.9475933836129	944	925	NA
40	2023-07-05 01:21:10	NA	0	0	colony	0.12949	1	0	0.00781182768233038	-82.0162532540314	62.9475936533031	944	925	NA
40	2023-07-05 01:21:20	NA	0	0	colony	0.12702	1	0	0.00794720436312524	-82.0162558281054	62.9475931460727	944	925	NA
40	2023-07-05 01:21:30	NA	0	0	colony	0.129	1	0	0.00796182075650141	-82.0162558912769	62.9475921508779	944	925	NA
40	2023-07-05 01:21:40	NA	0	0	colony	0.12849	1	0	0.00788621797333665	-82.0162540418267	62.9475908314069	944	925	NA
40	2023-07-05 01:21:50	NA	0	0	colony	0.12851	1	0	0.00775053801835818	-82.0162508780357	62.947589351348	944	925	NA
40	2023-07-05 01:22:00	NA	0	0	colony	0.12649	1	0	0.00758356847730145	-82.0162469981851	62.9475878743893	944	925	NA
40	2023-07-05 01:22:10	NA	0	0	colony	0.131	1	0	0.00741322905082678	-82.0162430232183	62.9475865637359	944	925	NA
40	2023-07-05 01:22:20	NA	0	0	colony	0.12951	1	0	0.00726323211556222	-82.0162395068878	62.9475855291602	944	925	NA
40	2023-07-05 01:22:30	NA	0	0	colony	0.12949	1	0	0.00714484250286157	-82.01623669385	62.9475847269774	944	925	NA
40	2023-07-05 01:22:40	NA	0	0	colony	0.12951	1	0	0.00707477975159499	-82.0162349615096	62.947584166892	944	925	NA
40	2023-07-05 01:22:50	NA	0	0	colony	0.13149	1	0	0.00706996531378261	-82.0162346872707	62.9475838586088	944	925	NA
40	2023-07-05 01:23:00	NA	0	0	colony	0.129	1	0	0.00714795454816644	-82.0162362485378	62.9475838118322	944	925	NA
40	2023-07-05 01:23:10	NA	0	0	colony	0.132	1	0	0.00731375877843557	-82.0162397127961	62.9475839761348	944	925	NA
40	2023-07-05 01:23:20	NA	0	0	colony	0.135	1	0	0.0076007789895323	-82.0162457689595	62.947584420767	944	925	NA
40	2023-07-05 01:23:30	NA	0	0	colony	0.129	1	0	0.00796325252761808	-82.0162533917618	62.9475850402452	944	925	NA
40	2023-07-05 01:23:40	NA	0	0	colony	0.131	1	0	0.00838183719717656	-82.0162621344427	62.9475857761715	944	925	NA
40	2023-07-05 01:23:50	NA	0	0	colony	0.128	1	0	0.0088362293209331	-82.0162715502416	62.9475865701479	944	925	NA
40	2023-07-05 01:24:00	NA	0	0	colony	0.13149	1	0	0.00930519512458903	-82.0162811923982	62.9475873637763	944	925	NA
40	2023-07-05 01:24:10	NA	0	0	colony	0.13151	1	0	0.00977134820679565	-82.0162907036332	62.947588093715	944	925	NA
40	2023-07-05 01:24:20	NA	0	0	colony	0.13	1	0	0.0101979433696888	-82.0162993550202	62.9475887086696	944	925	NA
40	2023-07-05 01:24:30	NA	0	0	colony	0.132	1	0	0.0105692978305312	-82.0163068464849	62.9475891810409	944	925	NA
40	2023-07-05 01:24:40	NA	0	0	colony	0.131	1	0	0.010861218885465	-82.0163127042088	62.9475894718182	944	925	NA
40	2023-07-05 01:24:50	NA	0	0	colony	0.132	1	0	0.011049667759865	-82.0163164543732	62.9475895419909	944	925	NA
40	2023-07-05 01:25:00	NA	0	0	colony	0.13	1	0	0.0111109058818956	-82.0163176231598	62.9475893525485	944	925	NA
40	2023-07-05 01:25:10	NA	0	0	colony	0.12951	1	0	0.0110434204290039	-82.0163161837359	62.9475889299088	944	925	NA
40	2023-07-05 01:25:20	NA	0	0	colony	0.13049	1	0	0.0107995181242177	-82.0163111520027	62.9475881791435	944	925	NA
40	2023-07-05 01:25:30	NA	0	0	colony	0.133	1	0	0.0104463129086918	-82.0163038587647	62.9475872119782	944	925	NA
40	2023-07-05 01:25:40	NA	0	0	colony	0.12949	1	0	0.0100124050016807	-82.0162948545145	62.9475860836651	944	925	NA
40	2023-07-05 01:25:50	NA	0	0	colony	0.13351	1	0	0.00952639148227293	-82.0162846897444	62.9475848494565	944	925	NA
40	2023-07-05 01:26:00	NA	0	0	colony	0.13049	1	0	0.00901661111146524	-82.016273914947	62.9475835646047	944	925	NA
40	2023-07-05 01:26:10	NA	0	0	colony	0.13051	1	0	0.00851180630212487	-82.0162631045889	62.9475822912031	944	925	NA
40	2023-07-05 01:26:20	NA	0	0	colony	0.13149	1	0	0.0080370760919633	-82.0162527764715	62.9475810805213	944	925	NA
40	2023-07-05 01:26:30	NA	0	0	colony	0.13451	1	0	0.00759912361546474	-82.0162431113127	62.9475800016161	944	925	NA
40	2023-07-05 01:26:40	NA	0	0	colony	0.13	1	0	0.00721044503197842	-82.0162344369629	62.9475791195417	944	925	NA
40	2023-07-05 01:26:50	NA	0	0	colony	0.13	1	0	0.00688185466002993	-82.0162270812724	62.947578499352	944	925	NA
40	2023-07-05 01:27:00	NA	0	0	colony	0.132	1	0	0.00662286524174389	-82.0162213720916	62.947578206101	944	925	NA
40	2023-07-05 01:27:10	NA	0	0	colony	0.13	1	0	0.00643238588926436	-82.0162173427026	62.9475782209801	944	925	NA
40	2023-07-05 01:27:20	NA	0	0	colony	0.134	1	0	0.0063327398724117	-82.0162156882574	62.9475787418304	944	925	NA
40	2023-07-05 01:27:30	NA	0	0	colony	0.131	1	0	0.00629036019387969	-82.016215614761	62.9475796929675	944	925	NA
40	2023-07-05 01:27:40	NA	0	0	colony	0.132	1	0	0.00629442738684358	-82.0162168329387	62.9475810854372	944	925	NA
40	2023-07-05 01:27:50	NA	0	0	colony	0.133	1	0	0.0063359993817031	-82.0162190535162	62.9475829302853	944	925	NA
40	2023-07-05 01:28:00	NA	0	0	colony	0.133	1	0	0.0064073657017577	-82.0162219872191	62.9475852385575	944	925	NA
40	2023-07-05 01:28:10	NA	0	0	colony	0.13049	1	0	0.00650318245210232	-82.0162253357158	62.9475879296887	944	925	NA
40	2023-07-05 01:28:20	NA	0	0	colony	0.134	1	0	0.0066029963855186	-82.0162285976135	62.9475911016636	944	925	NA
40	2023-07-05 01:28:30	NA	0	0	colony	0.13551	1	0	0.00668696026312352	-82.0162311702685	62.9475944882097	944	925	NA
40	2023-07-05 01:28:40	NA	0	0	colony	0.132	1	0	0.00672758171410177	-82.0162324499685	62.9475979344965	944	925	NA
40	2023-07-05 01:28:50	NA	0	0	colony	0.131	1	0	0.00669385559407943	-82.0162318330008	62.9476012856934	944	925	NA
40	2023-07-05 01:29:00	NA	0	0	colony	0.132	1	0	0.00655234384093615	-82.016228715653	62.9476043869698	944	925	NA
40	2023-07-05 01:29:10	NA	0	0	colony	0.133	1	0	0.00629720897318796	-82.016223052071	62.9476071505383	944	925	NA
40	2023-07-05 01:29:20	NA	0	0	colony	0.13249	1	0	0.00584469173289306	-82.0162132935185	62.9476093420268	944	925	NA
40	2023-07-05 01:29:30	NA	0	0	colony	0.12802	1	0	0.00523586375906462	-82.0162002560843	62.9476110344143	944	925	NA
40	2023-07-05 01:29:40	NA	0	0	colony	0.13349	1	0	0.00447296754369588	-82.0161839434886	62.9476121995238	944	925	NA
40	2023-07-05 01:29:50	NA	0	0	colony	0.131	1	0	0.00356545272440626	-82.0161643594517	62.9476128091781	944	925	NA
40	2023-07-05 01:30:00	NA	0	0	colony	0.13349	1	0	0.0025468546404893	-82.0161415076939	62.9476128352002	944	925	NA
40	2023-07-05 01:30:10	NA	0	0	colony	0.13251	1	0	0.00159571144645388	-82.0161157372214	62.9476123930156	944	925	NA
40	2023-07-05 01:30:20	NA	0	0	colony	0.13149	1	0	0.00142178624273367	-82.0160870861546	62.9476113190989	944	925	NA
40	2023-07-05 01:30:30	NA	0	0	colony	0.13451	1	0	0.00241317035743352	-82.0160577519304	62.9476099250693	944	925	NA
40	2023-07-05 01:30:40	NA	0	0	colony	0.132	1	0	0.00371110657012407	-82.0160292520356	62.9476083874855	944	925	NA
40	2023-07-05 01:30:50	NA	0	0	colony	0.132	1	0	0.00497826211360901	-82.0160031039565	62.9476068829061	944	925	NA
40	2023-07-05 01:31:00	NA	0	0	colony	0.134	1	0	0.00608172203539521	-82.0159808251799	62.9476055878897	944	925	NA
40	2023-07-05 01:31:10	NA	0	0	colony	0.13349	1	0	0.00696565624103694	-82.0159631575616	62.9476046172866	944	925	NA
40	2023-07-05 01:31:20	NA	0	0	colony	0.13451	1	0	0.00750244497522406	-82.0159524835195	62.9476041062464	944	925	NA
40	2023-07-05 01:31:30	NA	0	0	colony	0.135	1	0	0.00779721531148847	-82.0159466412578	62.947603906867	944	925	NA
40	2023-07-05 01:31:40	NA	0	0	colony	0.133	1	0	0.00787878337074082	-82.0159450365091	62.9476039441904	944	925	NA
40	2023-07-05 01:31:50	NA	0	0	colony	0.13249	1	0	0.00777675128673283	-82.015947075006	62.9476041432587	944	925	NA
40	2023-07-05 01:32:00	NA	0	0	colony	0.132	1	0	0.00752098813489387	-82.0159521624811	62.9476044291137	944	925	NA
40	2023-07-05 01:32:10	NA	0	0	colony	0.132	1	0	0.0071592608489204	-82.0159593462566	62.9476046969067	944	925	NA
40	2023-07-05 01:32:20	NA	0	0	colony	0.134	1	0	0.00668971264166099	-82.0159686656813	62.9476049408629	944	925	NA
40	2023-07-05 01:32:30	NA	0	0	colony	0.13202	1	0	0.0061303261456522	-82.0159797975387	62.9476052892362	944	925	NA
40	2023-07-05 01:32:40	NA	0	0	colony	0.13249	1	0	0.00549098034087772	-82.0159926027753	62.9476058691553	944	925	NA
40	2023-07-05 01:32:50	NA	0	0	colony	0.13449	1	0	0.00478449806406519	-82.0160069423376	62.9476068077492	944	925	NA
40	2023-07-05 01:33:00	NA	0	0	colony	0.13251	1	0	0.00403100625702339	-82.0160226771722	62.9476082321468	944	925	NA
40	2023-07-05 01:33:10	NA	0	0	colony	0.13249	1	0	0.00326957072199488	-82.0160396682257	62.9476102694768	944	925	NA
40	2023-07-05 01:33:20	NA	0	0	colony	0.13151	1	0	0.0025901721081749	-82.0160577764445	62.947613046868	944	925	NA
40	2023-07-05 01:33:30	NA	0	0	colony	0.132	1	0	0.0022001740311497	-82.0160768627752	62.947616691449	944	925	NA
40	2023-07-05 01:33:40	NA	0	0	colony	0.133	1	0	0.00238578722459307	-82.0160970051047	62.9476213612115	944	925	NA
40	2023-07-05 01:33:50	NA	0	0	colony	0.13249	1	0	0.00306010516816868	-82.0161164906945	62.9476264072682	944	925	NA
40	2023-07-05 01:34:00	NA	0	0	colony	0.13451	1	0	0.00385963766774745	-82.016133780737	62.9476310222649	944	925	NA
40	2023-07-05 01:34:10	NA	0	0	colony	0.133	1	0	0.00455827827742842	-82.0161478255187	62.9476346125298	944	925	NA
40	2023-07-05 01:34:20	NA	0	0	colony	0.131	1	0	0.00498038355198881	-82.0161566809	62.9476364713028	944	925	NA
40	2023-07-05 01:34:30	NA	0	0	colony	0.13449	1	0	0.00517869853231975	-82.0161617414436	62.947636986732	944	925	NA
40	2023-07-05 01:34:40	NA	0	0	colony	0.134	1	0	0.00515519081483807	-82.0161632537051	62.9476361836437	944	925	NA
40	2023-07-05 01:34:50	NA	0	0	colony	0.132	1	0	0.00491633730061973	-82.0161614642405	62.9476340868642	944	925	NA
40	2023-07-05 01:35:00	NA	0	0	colony	0.132	1	0	0.00447060889179289	-82.0161566196055	62.9476307212193	944	925	NA
40	2023-07-05 01:35:10	NA	0	0	colony	0.13451	1	0	0.0038559464679443	-82.0161493941521	62.9476262815077	944	925	NA
40	2023-07-05 01:35:20	NA	0	0	colony	0.13698	1	0	0.00308748364228078	-82.0161398582833	62.9476209228884	944	925	NA
40	2023-07-05 01:35:30	NA	0	0	colony	0.13451	1	0	0.00231899933623432	-82.0161298768319	62.9476157390188	944	925	NA
40	2023-07-05 01:35:40	NA	0	0	colony	0.13651	1	0	0.00166574955663485	-82.0161207963068	62.9476115601004	944	925	NA
40	2023-07-05 01:35:50	NA	0	0	colony	0.135	1	0	0.00124807632178394	-82.0161139632169	62.9476092163353	944	925	NA
40	2023-07-05 01:36:00	NA	0	0	colony	0.13349	1	0	0.00119438509457514	-82.0161107240712	62.9476095379255	944	925	NA
40	2023-07-05 01:36:10	NA	0	0	colony	0.13451	1	0	0.00154334748428369	-82.0161116882766	62.947612782384	944	925	NA
40	2023-07-05 01:36:20	NA	0	0	colony	0.134	1	0	0.00246704534808153	-82.0161188600717	62.947620399048	944	925	NA
40	2023-07-05 01:36:30	NA	0	0	colony	0.134	1	0	0.00379615461546554	-82.0161302654487	62.947631144185	944	925	NA
40	2023-07-05 01:36:40	NA	0	0	colony	0.131	1	0	0.00548182657666838	-82.0161452509821	62.9476446553566	944	925	NA
40	2023-07-05 01:36:50	NA	0	0	colony	0.13249	1	0	0.00747392800083794	-82.0161631632459	62.9476605701241	944	925	NA
40	2023-07-05 01:37:00	NA	0	0	colony	0.13451	1	0	0.00972160928919391	-82.0161833488146	62.9476785260489	944	925	NA
40	2023-07-05 01:37:10	NA	0	0	colony	0.135	1	0	0.0121425978841489	-82.0162048700626	62.9476979123945	944	925	NA
40	2023-07-05 01:37:20	NA	0	0	colony	0.133	1	0	0.014678870360973	-82.016227029961	62.9477183069703	944	925	NA
40	2023-07-05 01:37:30	NA	0	0	colony	0.13349	1	0	0.0171437234637944	-82.0162482294525	62.9477382021045	944	925	NA
40	2023-07-05 01:37:40	NA	0	0	colony	0.134	1	0	0.019384019789933	-82.0162670660325	62.94775638049	944	925	NA
40	2023-07-05 01:37:50	NA	0	0	colony	0.13151	1	0	0.0212467091867565	-82.0162821371961	62.9477716248223	944	925	NA
40	2023-07-05 01:38:00	NA	0	0	colony	0.13549	1	0	0.0225788598589569	-82.0162920404386	62.947782717799	944	925	NA
40	2023-07-05 01:38:10	NA	0	0	colony	0.13451	1	0	0.0233057209434888	-82.0162961203884	62.9477890551964	944	925	NA
40	2023-07-05 01:38:20	NA	0	0	colony	0.13349	1	0	0.0232617172773499	-82.0162928846066	62.9477893093194	944	925	NA
40	2023-07-05 01:38:30	NA	0	0	colony	0.134	1	0	0.0226758730468989	-82.0162845604848	62.947785265984	944	925	NA
40	2023-07-05 01:38:40	NA	0	0	colony	0.13151	1	0	0.021643786381414	-82.0162721272381	62.9477776555536	944	925	NA
40	2023-07-05 01:38:50	NA	0	0	colony	0.13149	1	0	0.0202610766885035	-82.0162565640815	62.947767208391	944	925	NA
40	2023-07-05 01:39:00	NA	0	0	colony	0.13351	1	0	0.0186233425723601	-82.01623885023	62.9477546548592	944	925	NA
40	2023-07-05 01:39:10	NA	0	0	colony	0.136	1	0	0.0168684850525105	-82.0162202726382	62.9477410791047	944	925	NA
40	2023-07-05 01:39:20	NA	0	0	colony	0.136	1	0	0.0150005425510907	-82.0162011582059	62.9477264498302	944	925	NA
40	2023-07-05 01:39:30	NA	0	0	colony	0.13549	1	0	0.013086093587516	-82.0161821388975	62.9477112859375	944	925	NA
40	2023-07-05 01:39:40	NA	0	0	colony	0.131	1	0	0.0111744867987792	-82.0161637869716	62.9476959534738	944	925	NA
40	2023-07-05 01:39:50	NA	0	0	colony	0.13551	1	0	0.00931448927641508	-82.0161466746867	62.9476808184868	944	925	NA
40	2023-07-05 01:40:00	NA	0	0	colony	0.132	1	0	0.00755376017470724	-82.0161313743011	62.947666247025	944	925	NA
40	2023-07-05 01:40:10	NA	0	0	colony	0.13349	1	0	0.0059378082304037	-82.0161184580735	62.9476526051377	944	925	NA
40	2023-07-05 01:40:20	NA	0	0	colony	0.136	1	0	0.00450797697708505	-82.0161084982622	62.9476402588748	944	925	NA
40	2023-07-05 01:40:30	NA	0	0	colony	0.13451	1	0	0.00329804417662475	-82.0161020671258	62.9476295742864	944	925	NA
40	2023-07-05 01:40:40	NA	0	0	colony	0.133	1	0	0.00228199859954145	-82.0160988736416	62.9476204671206	944	925	NA
40	2023-07-05 01:40:50	NA	0	0	colony	0.133	1	0	0.00157957977767993	-82.0161011470587	62.9476141619815	944	925	NA
40	2023-07-05 01:41:00	NA	0	0	colony	0.135	1	0	0.001177517482537	-82.0161074229517	62.9476100088729	944	925	NA
40	2023-07-05 01:41:10	NA	0	0	colony	0.135	1	0	0.00120034628603272	-82.0161168512477	62.9476075547887	944	925	NA
40	2023-07-05 01:41:20	NA	0	0	colony	0.135	1	0	0.00169121562411524	-82.0161294267975	62.9476071139872	944	925	NA
40	2023-07-05 01:41:30	NA	0	0	colony	0.13349	1	0	0.00233257416729874	-82.0161428421999	62.947607565261	944	925	NA
40	2023-07-05 01:41:40	NA	0	0	colony	0.13551	1	0	0.00296155425494137	-82.0161554784145	62.9476082195286	944	925	NA
40	2023-07-05 01:41:50	NA	0	0	colony	0.13049	1	0	0.00346452777312892	-82.0161657164006	62.9476083877088	944	925	NA
40	2023-07-05 01:42:00	NA	0	0	colony	0.133	1	0	0.00374330499627065	-82.0161719371176	62.9476073807201	944	925	NA
40	2023-07-05 01:42:10	NA	0	0	colony	0.13651	1	0	0.00375498051472748	-82.0161732335544	62.947604741672	944	925	NA
40	2023-07-05 01:42:20	NA	0	0	colony	0.134	1	0	0.00344087318906267	-82.0161677821975	62.9475999604429	944	925	NA
40	2023-07-05 01:42:30	NA	0	0	colony	0.13449	1	0	0.00304087143545954	-82.0161585062432	62.9475941438294	944	925	NA
40	2023-07-05 01:42:40	NA	0	0	colony	0.136	1	0	0.00272991199422573	-82.0161467571175	62.9475879010029	944	925	NA
40	2023-07-05 01:42:50	NA	0	0	colony	0.132	1	0	0.00265624469555455	-82.0161338862464	62.9475818411352	944	925	NA
40	2023-07-05 01:43:00	NA	0	0	colony	0.133	1	0	0.00282510309065501	-82.0161212450561	62.9475765733984	944	925	NA
40	2023-07-05 01:43:10	NA	0	0	colony	0.13451	1	0	0.00310511183126557	-82.0161100723334	62.947572521962	944	925	NA
40	2023-07-05 01:43:20	NA	0	0	colony	0.132	1	0	0.00330698318606548	-82.0161014084009	62.9475703374685	944	925	NA
40	2023-07-05 01:43:30	NA	0	0	colony	0.13649	1	0	0.00341408404801547	-82.016094418899	62.9475694753002	944	925	NA
40	2023-07-05 01:43:40	NA	0	0	colony	0.135	1	0	0.0034148177473817	-82.0160889202369	62.9475697814978	944	925	NA
40	2023-07-05 01:43:50	NA	0	0	colony	0.134	1	0	0.00331295973905527	-82.0160847288242	62.947571102102	944	925	NA
40	2023-07-05 01:44:00	NA	0	0	colony	0.13651	1	0	0.00312000800488771	-82.0160816610701	62.9475732831531	944	925	NA
40	2023-07-05 01:44:10	NA	0	0	colony	0.13349	1	0	0.0028703530799697	-82.016079338551	62.9475760287022	944	925	NA
40	2023-07-05 01:44:20	NA	0	0	colony	0.13251	1	0	0.00255639817189102	-82.0160778801741	62.9475793955808	944	925	NA
40	2023-07-05 01:44:30	NA	0	0	colony	0.133	1	0	0.00222581650163186	-82.0160768551631	62.9475830392621	944	925	NA
40	2023-07-05 01:44:40	NA	0	0	colony	0.13	1	0	0.00191596145750201	-82.0160759978564	62.9475867341598	944	925	NA
40	2023-07-05 01:44:50	NA	0	0	colony	0.137	1	0	0.00166882703637344	-82.0160750425922	62.9475902546878	944	925	NA
40	2023-07-05 01:45:00	NA	0	0	colony	0.13949	1	0	0.00152462095633611	-82.0160737237089	62.9475933752601	944	925	NA
40	2023-07-05 01:45:10	NA	0	0	colony	0.136	1	0	0.00149813575278303	-82.0160718526578	62.9475959600565	944	925	NA
40	2023-07-05 01:45:20	NA	0	0	colony	0.13551	1	0	0.00158527636405903	-82.0160691725582	62.9475977276672	944	925	NA
40	2023-07-05 01:45:30	NA	0	0	colony	0.133	1	0	0.00173144229738772	-82.0160659738443	62.9475989249758	944	925	NA
40	2023-07-05 01:45:40	NA	0	0	colony	0.13349	1	0	0.00191077070854933	-82.0160623684958	62.9475996242855	944	925	NA
40	2023-07-05 01:45:50	NA	0	0	colony	0.13451	1	0	0.00210832080393582	-82.016058468492	62.9475998978995	944	925	NA
40	2023-07-05 01:46:00	NA	0	0	colony	0.135	1	0	0.00231563046868365	-82.0160543858124	62.9475998181207	944	925	NA
40	2023-07-05 01:46:10	NA	0	0	colony	0.13849	1	0	0.00252568094320337	-82.0160502574635	62.947599518939	944	925	NA
40	2023-07-05 01:46:20	NA	0	0	colony	0.13551	1	0	0.00273633620010932	-82.0160461452347	62.9475989565456	944	925	NA
40	2023-07-05 01:46:30	NA	0	0	colony	0.13349	1	0	0.00294550696955182	-82.0160421052626	62.947598237298	944	925	NA
40	2023-07-05 01:46:40	NA	0	0	colony	0.13551	1	0	0.00315023450382914	-82.0160382018765	62.9475974215166	944	925	NA
40	2023-07-05 01:46:50	NA	0	0	colony	0.13549	1	0	0.00334696088828237	-82.0160344994053	62.9475965695216	944	925	NA
40	2023-07-05 01:47:00	NA	0	0	colony	0.134	1	0	0.0035315753643256	-82.0160310621779	62.9475957416333	944	925	NA
40	2023-07-05 01:47:10	NA	0	0	colony	0.141	1	0	0.00370415689652085	-82.0160278650586	62.9475949905218	944	925	NA
40	2023-07-05 01:47:20	NA	0	0	colony	0.138	1	0	0.00384884151282423	-82.0160251904171	62.9475943844562	944	925	NA
40	2023-07-05 01:47:30	NA	0	0	colony	0.138	1	0	0.00396259741595955	-82.0160230930856	62.9475939125392	944	925	NA
40	2023-07-05 01:47:40	NA	0	0	colony	0.137	1	0	0.00403805593719787	-82.0160217074396	62.9475935933739	944	925	NA
40	2023-07-05 01:47:50	NA	0	0	colony	0.13551	1	0	0.00406794487991772	-82.0160211678547	62.9475934455635	944	925	NA
40	2023-07-05 01:48:00	NA	0	0	colony	0.135	1	0	0.00404508585681907	-82.0160216087064	62.9475934877113	944	925	NA
40	2023-07-05 01:48:10	NA	0	0	colony	0.136	1	0	0.00397253817116769	-82.0160229802587	62.9475936909462	944	925	NA
40	2023-07-05 01:48:20	NA	0	0	colony	0.13749	1	0	0.00382746127871973	-82.0160256992907	62.9475941636616	944	925	NA
40	2023-07-05 01:48:30	NA	0	0	colony	0.13751	1	0	0.00363012404578751	-82.0160293793257	62.9475948786432	944	925	NA
40	2023-07-05 01:48:40	NA	0	0	colony	0.137	1	0	0.0033868613296336	-82.0160339061749	62.947595852435	944	925	NA
40	2023-07-05 01:48:50	NA	0	0	colony	0.13649	1	0	0.00310502464719057	-82.0160391656488	62.9475971015803	944	925	NA
40	2023-07-05 01:49:00	NA	0	0	colony	0.13551	1	0	0.00279388795572323	-82.0160450435583	62.947598642623	944	925	NA
40	2023-07-05 01:49:10	NA	0	0	colony	0.138	1	0	0.00246917300408405	-82.0160513692678	62.9476004460363	944	925	NA
40	2023-07-05 01:49:20	NA	0	0	colony	0.13549	1	0	0.00215214643427356	-82.0160579657409	62.9476025150222	944	925	NA
40	2023-07-05 01:49:30	NA	0	0	colony	0.137	1	0	0.00187956053962321	-82.0160643821285	62.9476046058451	944	925	NA
40	2023-07-05 01:49:40	NA	0	0	colony	0.13351	1	0	0.00167791858195644	-82.0160702360334	62.9476065469951	944	925	NA
40	2023-07-05 01:49:50	NA	0	0	colony	0.134	1	0	0.0015558258885167	-82.0160751450583	62.9476081669624	944	925	NA
40	2023-07-05 01:50:00	NA	0	0	colony	0.13649	1	0	0.00149645315757806	-82.0160787268061	62.9476092942372	944	925	NA
40	2023-07-05 01:50:10	NA	0	0	colony	0.137	1	0	0.00146665657036735	-82.0160808549338	62.9476098548367	944	925	NA
40	2023-07-05 01:50:20	NA	0	0	colony	0.136	1	0	0.0014470523971022	-82.0160809143823	62.9476096432065	944	925	NA
40	2023-07-05 01:50:30	NA	0	0	colony	0.138	1	0	0.00143873193340921	-82.0160796474592	62.9476089830237	944	925	NA
40	2023-07-05 01:50:40	NA	0	0	colony	0.13551	1	0	0.00145730151103324	-82.0160773471187	62.9476080314077	944	925	NA
40	2023-07-05 01:50:50	NA	0	0	colony	0.135	1	0	0.00151674539287274	-82.0160743063149	62.9476069454779	944	925	NA
40	2023-07-05 01:51:00	NA	0	0	colony	0.137	1	0	0.00161999322675888	-82.0160708180018	62.9476058823535	944	925	NA
40	2023-07-05 01:51:10	NA	0	0	colony	0.134	1	0	0.00175749706475838	-82.0160671627935	62.9476049962445	944	925	NA
40	2023-07-05 01:51:20	NA	0	0	colony	0.13349	1	0	0.00190557417768641	-82.0160637267969	62.9476044008194	944	925	NA
40	2023-07-05 01:51:30	NA	0	0	colony	0.135	1	0	0.00203809081688278	-82.0160608388418	62.9476040305057	944	925	NA
40	2023-07-05 01:51:40	NA	0	0	colony	0.135	1	0	0.00213279120848563	-82.0160588605225	62.9476038841565	944	925	NA
40	2023-07-05 01:51:50	NA	0	0	colony	0.13651	1	0	0.00216966871236867	-82.0160581534335	62.9476039606252	944	925	NA
40	2023-07-05 01:52:00	NA	0	0	colony	0.135	1	0	0.00213083528146731	-82.0160590791691	62.9476042587652	944	925	NA
40	2023-07-05 01:52:10	NA	0	0	colony	0.137	1	0	0.00201375385260924	-82.0160617123307	62.9476047265296	944	925	NA
40	2023-07-05 01:52:20	NA	0	0	colony	0.136	1	0	0.00179359236117901	-82.0160667324635	62.9476054202599	944	925	NA
40	2023-07-05 01:52:30	NA	0	0	colony	0.13749	1	0	0.00152650074897774	-82.0160732595339	62.9476062645332	944	925	NA
40	2023-07-05 01:52:40	NA	0	0	colony	0.139	1	0	0.00125825200679802	-82.016080942977	62.9476072183862	944	925	NA
40	2023-07-05 01:52:50	NA	0	0	colony	0.13551	1	0	0.00106371502302296	-82.0160894322282	62.9476082408555	944	925	NA
40	2023-07-05 01:53:00	NA	0	0	colony	0.133	1	0	0.00103885341457986	-82.016098376723	62.947609290978	944	925	NA
40	2023-07-05 01:53:10	NA	0	0	colony	0.134	1	0	0.00121224652515594	-82.0161074981	62.947610325956	944	925	NA
40	2023-07-05 01:53:20	NA	0	0	colony	0.13649	1	0	0.00149419116800285	-82.0161160564373	62.9476112353084	944	925	NA
40	2023-07-05 01:53:30	NA	0	0	colony	0.13651	1	0	0.00178009019939663	-82.0161234394248	62.9476118784584	944	925	NA
40	2023-07-05 01:53:40	NA	0	0	colony	0.138	1	0	0.00199592974010851	-82.016128955969	62.9476121138748	944	925	NA
40	2023-07-05 01:53:50	NA	0	0	colony	0.136	1	0	0.00208677881164708	-82.0161319149759	62.9476118000262	944	925	NA
40	2023-07-05 01:54:00	NA	0	0	colony	0.13649	1	0	0.00200629125666653	-82.016131625352	62.9476107953813	944	925	NA
40	2023-07-05 01:54:10	NA	0	0	colony	0.14	1	0	0.00173209677660958	-82.0161277203947	62.9476090609565	944	925	NA
40	2023-07-05 01:54:20	NA	0	0	colony	0.138	1	0	0.00124251942635765	-82.0161198009826	62.9476065530019	944	925	NA
40	2023-07-05 01:54:30	NA	0	0	colony	0.13851	1	0	0.00064347275660343	-82.0161097424033	62.9476036933582	944	925	NA
40	2023-07-05 01:54:40	NA	0	0	colony	0.14049	1	0	0.000110278285325625	-82.0160986217547	62.9476007647729	944	925	NA
40	2023-07-05 01:54:50	NA	0	0	colony	0.14051	1	0	0.000669962548919929	-82.0160875161345	62.9475980499933	944	925	NA
40	2023-07-05 01:55:00	NA	0	0	colony	0.13649	1	0	0.00123293193139118	-82.0160775026408	62.9475958317671	944	925	NA
40	2023-07-05 01:55:10	NA	0	0	colony	0.13851	1	0	0.001677351551612	-82.0160694223965	62.9475942968282	944	925	NA
40	2023-07-05 01:55:20	NA	0	0	colony	0.13498	1	0	0.00194559737795599	-82.0160642942136	62.9475936560589	944	925	NA
40	2023-07-05 01:55:30	NA	0	0	colony	0.13751	1	0	0.00211006684460099	-82.0160609754915	62.9475934812976	944	925	NA
40	2023-07-05 01:55:40	NA	0	0	colony	0.139	1	0	0.00219930430575621	-82.0160590645283	62.9475935383576	944	925	NA
40	2023-07-05 01:55:50	NA	0	0	colony	0.137	1	0	0.00224080782408694	-82.0160581596226	62.9475935930522	944	925	NA
40	2023-07-05 01:56:00	NA	0	0	colony	0.135	1	0	0.002261774694789	-82.0160578590727	62.9475934111948	944	925	NA
40	2023-07-05 01:56:10	NA	0	0	colony	0.138	1	0	0.00229413886118236	-82.0160576563105	62.9475928078108	944	925	NA
40	2023-07-05 01:56:20	NA	0	0	colony	0.13751	1	0	0.00234962594532486	-82.0160575489532	62.9475915988254	944	925	NA
40	2023-07-05 01:56:30	NA	0	0	colony	0.135	1	0	0.00241943101589965	-82.0160576627515	62.9475900311776	944	925	NA
40	2023-07-05 01:56:40	NA	0	0	colony	0.13549	1	0	0.00250096882826511	-82.0160580794773	62.947588212122	944	925	NA
40	2023-07-05 01:56:50	NA	0	0	colony	0.138	1	0	0.00258964163597947	-82.0160588809021	62.9475862489129	944	925	NA
40	2023-07-05 01:57:00	NA	0	0	colony	0.137	1	0	0.00267857677345777	-82.0160601487979	62.9475842488048	944	925	NA
40	2023-07-05 01:57:10	NA	0	0	colony	0.137	1	0	0.00276002580978638	-82.0160619724152	62.9475823021318	944	925	NA
40	2023-07-05 01:57:20	NA	0	0	colony	0.137	1	0	0.00283115613146342	-82.0160642033172	62.9475805221048	944	925	NA
40	2023-07-05 01:57:30	NA	0	0	colony	0.13851	1	0	0.0029010491594643	-82.0160664342759	62.9475789349836	944	925	NA
40	2023-07-05 01:57:40	NA	0	0	colony	0.139	1	0	0.00296925005818014	-82.0160683516579	62.9475775969344	944	925	NA
40	2023-07-05 01:57:50	NA	0	0	colony	0.13349	1	0	0.00303289605098878	-82.0160696418297	62.9475765641238	944	925	NA
40	2023-07-05 01:58:00	NA	0	0	colony	0.13751	1	0	0.00308879978159984	-82.0160699911577	62.9475758927179	944	925	NA
40	2023-07-05 01:58:10	NA	0	0	colony	0.13649	1	0	0.00313676161240862	-82.0160692187221	62.947575598047	944	925	NA
40	2023-07-05 01:58:20	NA	0	0	colony	0.13651	1	0	0.00318602555124497	-82.0160668902703	62.9475757168881	944	925	NA
40	2023-07-05 01:58:30	NA	0	0	colony	0.134	1	0	0.00325563413568384	-82.0160636029914	62.9475759507212	944	925	NA
40	2023-07-05 01:58:40	NA	0	0	colony	0.13449	1	0	0.00336130909189912	-82.0160595861441	62.9475761116469	944	925	NA
40	2023-07-05 01:58:50	NA	0	0	colony	0.136	1	0	0.00351443633737133	-82.0160550689873	62.9475760117659	944	925	NA
40	2023-07-05 01:59:00	NA	0	0	colony	0.13751	1	0	0.00372154072445367	-82.0160502807798	62.9475754631787	944	925	NA
40	2023-07-05 01:59:10	NA	0	0	colony	0.13749	1	0	0.00397858836957397	-82.0160454796572	62.9475743569689	944	925	NA
40	2023-07-05 01:59:20	NA	0	0	colony	0.135	1	0	0.00428726170297268	-82.0160409233507	62.9475725122246	944	925	NA
40	2023-07-05 01:59:30	NA	0	0	colony	0.13851	1	0	0.00461246696996958	-82.0160367037709	62.947570311015	944	925	NA
40	2023-07-05 01:59:40	NA	0	0	colony	0.136	1	0	0.00493227005471201	-82.0160330031186	62.9475679512873	944	925	NA
40	2023-07-05 01:59:50	NA	0	0	colony	0.139	1	0	0.00522501385820104	-82.0160300035943	62.9475656309889	944	925	NA
40	2023-07-05 02:00:00	NA	0	0	colony	0.136	1	0	0.00546885603579983	-82.0160278873987	62.9475635480671	944	925	NA
40	2023-07-05 02:00:10	NA	0	0	colony	0.135	1	0	0.00565579478110425	-82.0160266221384	62.9475618168316	944	925	NA
40	2023-07-05 02:00:20	NA	0	0	colony	0.135	1	0	0.00573199908152088	-82.0160268490412	62.9475608247265	944	925	NA
40	2023-07-05 02:00:30	NA	0	0	colony	0.135	1	0	0.00569725950277756	-82.0160284951715	62.9475606028525	944	925	NA
40	2023-07-05 02:00:40	NA	0	0	colony	0.139	1	0	0.00553192279981211	-82.0160317364339	62.9475613132818	944	925	NA
40	2023-07-05 02:00:50	NA	0	0	colony	0.13949	1	0	0.00521623085366408	-82.0160367487331	62.9475631180864	944	925	NA
40	2023-07-05 02:01:00	NA	0	0	colony	0.14	1	0	0.00473035885476014	-82.0160437079739	62.9475661793382	944	925	NA
40	2023-07-05 02:01:10	NA	0	0	colony	0.13751	1	0	0.00407518174839446	-82.0160525769846	62.9475704998189	944	925	NA
40	2023-07-05 02:01:20	NA	0	0	colony	0.13949	1	0	0.00323909032176567	-82.0160634116287	62.947576191975	944	925	NA
40	2023-07-05 02:01:30	NA	0	0	colony	0.139	1	0	0.00231471568915793	-82.0160751548873	62.9475825864328	944	925	NA
40	2023-07-05 02:01:40	NA	0	0	colony	0.136	1	0	0.00136347666344657	-82.0160871126424	62.9475892672863	944	925	NA
40	2023-07-05 02:01:50	NA	0	0	colony	0.139	1	0	0.000471517326660638	-82.0160985907757	62.9475958186295	944	925	NA
40	2023-07-05 02:02:00	NA	0	0	colony	0.139	1	0	0.000495233639145244	-82.0161088951692	62.9476018245573	944	925	NA
40	2023-07-05 02:02:10	NA	0	0	colony	0.137	1	0	0.001179660469469	-82.0161174947868	62.9476069661523	944	925	NA
40	2023-07-05 02:02:20	NA	0	0	colony	0.13551	1	0	0.00171547034994246	-82.0161238516073	62.9476109028748	944	925	NA
40	2023-07-05 02:02:30	NA	0	0	colony	0.13649	1	0	0.00212547773666257	-82.016128627034	62.9476139158683	944	925	NA
40	2023-07-05 02:02:40	NA	0	0	colony	0.138	1	0	0.00242021809322916	-82.0161320573375	62.9476160722285	944	925	NA
40	2023-07-05 02:02:50	NA	0	0	colony	0.14	1	0	0.0026122671192659	-82.0161343787891	62.947617439051	944	925	NA
40	2023-07-05 02:03:00	NA	0	0	colony	0.137	1	0	0.00271485551163427	-82.0161358276595	62.9476180834313	944	925	NA
40	2023-07-05 02:03:10	NA	0	0	colony	0.13951	1	0	0.00275544940440081	-82.0161367739747	62.9476181833391	944	925	NA
40	2023-07-05 02:03:20	NA	0	0	colony	0.134	1	0	0.00271533171776861	-82.0161370864858	62.9476175550531	944	925	NA
40	2023-07-05 02:03:30	NA	0	0	colony	0.138	1	0	0.00260752103811021	-82.0161368157301	62.9476163137631	944	925	NA
40	2023-07-05 02:03:40	NA	0	0	colony	0.136	1	0	0.00243648392364581	-82.0161359649237	62.9476144755378	944	925	NA
40	2023-07-05 02:03:50	NA	0	0	colony	0.13249	1	0	0.00220900375767928	-82.0161345372829	62.9476120564458	944	925	NA
40	2023-07-05 02:04:00	NA	0	0	colony	0.134	1	0	0.00193662880913056	-82.0161325360237	62.9476090725558	944	925	NA
40	2023-07-05 02:04:10	NA	0	0	colony	0.139	1	0	0.00164305731882521	-82.0161299759082	62.9476055603925	944	925	NA
40	2023-07-05 02:04:20	NA	0	0	colony	0.138	1	0	0.00138732586049839	-82.0161270809625	62.9476016735697	944	925	NA
40	2023-07-05 02:04:30	NA	0	0	colony	0.136	1	0	0.00125610930210283	-82.0161242244852	62.9475977022423	944	925	NA
40	2023-07-05 02:04:40	NA	0	0	colony	0.13451	1	0	0.00129625064375415	-82.0161217267652	62.9475938898936	944	925	NA
40	2023-07-05 02:04:50	NA	0	0	colony	0.13649	1	0	0.00146535775744056	-82.0161199080917	62.947590480007	944	925	NA
40	2023-07-05 02:05:00	NA	0	0	colony	0.139	1	0	0.00167738967344392	-82.0161190887533	62.947587716066	944	925	NA
40	2023-07-05 02:05:10	NA	0	0	colony	0.138	1	0	0.00187111066336082	-82.0161194658077	62.9475857447644	944	925	NA
40	2023-07-05 02:05:20	NA	0	0	colony	0.136	1	0	0.00201074221657319	-82.0161212614212	62.9475847792259	944	925	NA
40	2023-07-05 02:05:30	NA	0	0	colony	0.13751	1	0	0.00211215908402624	-82.0161239309503	62.9475844982517	944	925	NA
40	2023-07-05 02:05:40	NA	0	0	colony	0.13649	1	0	0.00218869395822054	-82.0161271911916	62.9475847609741	944	925	NA
40	2023-07-05 02:05:50	NA	0	0	colony	0.137	1	0	0.00225314556120535	-82.0161307589415	62.9475854265252	944	925	NA
40	2023-07-05 02:06:00	NA	0	0	colony	0.13751	1	0	0.00231391137390776	-82.0161343509964	62.9475863540374	944	925	NA
40	2023-07-05 02:06:10	NA	0	0	colony	0.13849	1	0	0.0023823796196022	-82.0161378386953	62.9475873560367	944	925	NA
40	2023-07-05 02:06:20	NA	0	0	colony	0.136	1	0	0.00241979857558169	-82.016140409592	62.9475884845146	944	925	NA
40	2023-07-05 02:06:30	NA	0	0	colony	0.136	1	0	0.00239621137461207	-82.0161415177564	62.9475897710764	944	925	NA
40	2023-07-05 02:06:40	NA	0	0	colony	0.136	1	0	0.00227791881181964	-82.0161405444972	62.9475912426047	944	925	NA
40	2023-07-05 02:06:50	NA	0	0	colony	0.13551	1	0	0.00203100982583566	-82.016136871123	62.9475929259824	944	925	NA
40	2023-07-05 02:07:00	NA	0	0	colony	0.13349	1	0	0.00162182582080131	-82.0161298789425	62.9475948480921	944	925	NA
40	2023-07-05 02:07:10	NA	0	0	colony	0.135	1	0	0.00102182583835022	-82.0161190580133	62.9475970493834	944	925	NA
40	2023-07-05 02:07:20	NA	0	0	colony	0.13451	1	0	0.000230559296431214	-82.01610441206	62.9475995090838	944	925	NA
40	2023-07-05 02:07:30	NA	0	0	colony	0.136	1	0	0.000690213123976879	-82.0160872201691	62.9476021139278	944	925	NA
40	2023-07-05 02:07:40	NA	0	0	colony	0.136	1	0	0.00169832075011738	-82.0160682473035	62.9476047990945	944	925	NA
40	2023-07-05 02:07:50	NA	0	0	colony	0.13449	1	0	0.00275640208351611	-82.0160482584258	62.9476074997634	944	925	NA
40	2023-07-05 02:08:00	NA	0	0	colony	0.13751	1	0	0.00382520621894942	-82.016028018499	62.9476101511135	944	925	NA
40	2023-07-05 02:08:10	NA	0	0	colony	0.13549	1	0	0.0048703325271906	-82.016008212779	62.9476127185634	944	925	NA
40	2023-07-05 02:08:20	NA	0	0	colony	0.13851	1	0	0.00585209699083492	-82.0159895507027	62.9476150414694	944	925	NA
40	2023-07-05 02:08:30	NA	0	0	colony	0.13549	1	0	0.00676492919625511	-82.0159721220496	62.9476170795688	944	925	NA
40	2023-07-05 02:08:40	NA	0	0	colony	0.136	1	0	0.00758978474528195	-82.0159562652478	62.9476187464483	944	925	NA
40	2023-07-05 02:08:50	NA	0	0	colony	0.139	1	0	0.00830776569652018	-82.0159423187252	62.9476199556945	944	925	NA
40	2023-07-05 02:09:00	NA	0	0	colony	0.137	1	0	0.00890019150945871	-82.0159306209101	62.9476206208944	944	925	NA
40	2023-07-05 02:09:10	NA	0	0	colony	0.13751	1	0	0.00936145925459881	-82.0159212739654	62.9476206965941	944	925	NA
40	2023-07-05 02:09:20	NA	0	0	colony	0.13449	1	0	0.00965338324923069	-82.0159150442796	62.9476201297696	944	925	NA
40	2023-07-05 02:09:30	NA	0	0	colony	0.139	1	0	0.0097886239897321	-82.015911783855	62.9476190912826	944	925	NA
40	2023-07-05 02:09:40	NA	0	0	colony	0.134	1	0	0.00976075756405071	-82.0159116759985	62.9476176692587	944	925	NA
40	2023-07-05 02:09:50	NA	0	0	colony	0.138	1	0	0.00956288493858503	-82.015914904017	62.9476159518233	944	925	NA
40	2023-07-05 02:10:00	NA	0	0	colony	0.13751	1	0	0.0091876357513029	-82.0159216512171	62.947614027102	944	925	NA
40	2023-07-05 02:10:10	NA	0	0	colony	0.13549	1	0	0.00863697266267198	-82.0159319098372	62.9476119950533	944	925	NA
40	2023-07-05 02:10:20	NA	0	0	colony	0.136	1	0	0.00790637731353259	-82.0159457400656	62.947609784921	944	925	NA
40	2023-07-05 02:10:30	NA	0	0	colony	0.139	1	0	0.00704249297959376	-82.0159622040592	62.9476073238686	944	925	NA
40	2023-07-05 02:10:40	NA	0	0	colony	0.13651	1	0	0.00607568408447962	-82.0159807296844	62.9476045379106	944	925	NA
40	2023-07-05 02:10:50	NA	0	0	colony	0.135	1	0	0.00504081025849553	-82.0160007448075	62.9476013530615	944	925	NA
40	2023-07-05 02:11:00	NA	0	0	colony	0.137	1	0	0.00398423460357354	-82.0160216772949	62.9475976953357	944	925	NA
40	2023-07-05 02:11:10	NA	0	0	colony	0.13749	1	0	0.00299789828115991	-82.0160427097354	62.9475934721216	944	925	NA
40	2023-07-05 02:11:20	NA	0	0	colony	0.136	1	0	0.00215300426714994	-82.0160648820934	62.9475891691742	944	925	NA
40	2023-07-05 02:11:30	NA	0	0	colony	0.13651	1	0	0.00171403426887672	-82.0160893549622	62.9475854063267	944	925	NA
40	2023-07-05 02:11:40	NA	0	0	colony	0.134	1	0	0.00211043533842585	-82.0161171875489	62.9475827595588	944	925	NA
40	2023-07-05 02:11:50	NA	0	0	colony	0.13549	1	0	0.00322670127105371	-82.0161494390606	62.9475818048503	944	925	NA
40	2023-07-05 02:12:00	NA	0	0	colony	0.13849	1	0	0.00480845968310843	-82.0161871687043	62.9475831181811	944	925	NA
40	2023-07-05 02:12:10	NA	0	0	colony	0.13851	1	0	0.00683003961782084	-82.0162315553969	62.9475871522822	944	925	NA
40	2023-07-05 02:12:20	NA	0	0	colony	0.14	1	0	0.00918649733948917	-82.0162803801415	62.9475933728403	944	925	NA
40	2023-07-05 02:12:30	NA	0	0	colony	0.137	1	0	0.0116541655177072	-82.0163295761087	62.9476003033533	944	925	NA
40	2023-07-05 02:12:40	NA	0	0	colony	0.137	1	0	0.0140231901598999	-82.0163758422259	62.9476067903165	944	925	NA
40	2023-07-05 02:12:50	NA	0	0	colony	0.137	1	0	0.0160878444606318	-82.0164158774208	62.9476116802262	944	925	NA
40	2023-07-05 02:13:00	NA	0	0	colony	0.13851	1	0	0.0176508724502224	-82.016446380621	62.947613819579	944	925	NA
40	2023-07-05 02:13:10	NA	0	0	colony	0.13749	1	0	0.0185570549491177	-82.0164645779041	62.9476121843149	944	925	NA
40	2023-07-05 02:13:20	NA	0	0	colony	0.14	1	0	0.0187911576509409	-82.0164698349882	62.9476071682694	944	925	NA
40	2023-07-05 02:13:30	NA	0	0	colony	0.139	1	0	0.0185904285270792	-82.016466214317	62.947600426399	944	925	NA
40	2023-07-05 02:13:40	NA	0	0	colony	0.143	1	0	0.0180864491102153	-82.016455971374	62.9475931658546	944	925	NA
40	2023-07-05 02:13:50	NA	0	0	colony	0.14	1	0	0.0173930663265729	-82.016441361643	62.9475865937881	944	925	NA
40	2023-07-05 02:14:00	NA	0	0	colony	0.14	1	0	0.0166027320103045	-82.0164246406075	62.9475819173525	944	925	NA
40	2023-07-05 02:14:10	NA	0	0	colony	0.139	1	0	0.0157934689397828	-82.0164080993167	62.9475803102975	944	925	NA
40	2023-07-05 02:14:20	NA	0	0	colony	0.141	1	0	0.0149805302138531	-82.0163923071226	62.9475815413262	944	925	NA
40	2023-07-05 02:14:30	NA	0	0	colony	0.14	1	0	0.0141626839760834	-82.0163768543705	62.9475842984791	944	925	NA
40	2023-07-05 02:14:40	NA	0	0	colony	0.138	1	0	0.0133567990713082	-82.0163617251209	62.9475876884003	944	925	NA
40	2023-07-05 02:14:50	NA	0	0	colony	0.138	1	0	0.012575433328444	-82.0163469034339	62.9475908177343	944	925	NA
40	2023-07-05 02:15:00	NA	0	0	colony	0.138	1	0	0.0118234362328941	-82.01633237337	62.947592793126	944	925	NA
40	2023-07-05 02:15:10	NA	0	0	colony	0.13551	1	0	0.0110921452593924	-82.0163179257545	62.9475927540882	944	925	NA
40	2023-07-05 02:15:20	NA	0	0	colony	0.13849	1	0	0.0104526727950273	-82.0163049287435	62.9475908617921	944	925	NA
40	2023-07-05 02:15:30	NA	0	0	colony	0.138	1	0	0.00995415430135372	-82.0162943542881	62.9475881496453	944	925	NA
40	2023-07-05 02:15:40	NA	0	0	colony	0.13951	1	0	0.00964962927620604	-82.0162873331601	62.9475853106911	944	925	NA
40	2023-07-05 02:15:50	NA	0	0	colony	0.14149	1	0	0.00957949455728197	-82.0162849961312	62.9475830379733	944	925	NA
40	2023-07-05 02:16:00	NA	0	0	colony	0.141	1	0	0.00977515822021007	-82.0162884739733	62.9475820245355	944	925	NA
40	2023-07-05 02:16:10	NA	0	0	colony	0.139	1	0	0.0102697284513965	-82.0162987859669	62.9475828899752	944	925	NA
40	2023-07-05 02:16:20	NA	0	0	colony	0.14	1	0	0.0110342934404652	-82.0163149922994	62.9475854094418	944	925	NA
40	2023-07-05 02:16:30	NA	0	0	colony	0.139	1	0	0.0119514911529934	-82.016334105223	62.9475886235451	944	925	NA
40	2023-07-05 02:16:40	NA	0	0	colony	0.14	1	0	0.0129229817740968	-82.0163539394067	62.9475918338688	944	925	NA
40	2023-07-05 02:16:50	NA	0	0	colony	0.142	1	0	0.0138377989259225	-82.0163723095194	62.9475943419969	944	925	NA
40	2023-07-05 02:17:00	NA	0	0	colony	0.139	1	0	0.0145795224746891	-82.0163870302303	62.9475954495134	944	925	NA
40	2023-07-05 02:17:10	NA	0	0	colony	0.14251	1	0	0.0150483548496363	-82.0163961968698	62.9475945368041	944	925	NA
40	2023-07-05 02:17:20	NA	0	0	colony	0.14098	1	0	0.0151990363591774	-82.0163988392208	62.9475915991537	944	925	NA
40	2023-07-05 02:17:30	NA	0	0	colony	0.14251	1	0	0.0151165113620259	-82.0163964749854	62.9475873059445	944	925	NA
40	2023-07-05 02:17:40	NA	0	0	colony	0.14	1	0	0.0148389088720875	-82.0163896550472	62.9475820852344	944	925	NA
40	2023-07-05 02:17:50	NA	0	0	colony	0.13951	1	0	0.0144024959139927	-82.0163789302905	62.9475763650816	944	925	NA
40	2023-07-05 02:18:00	NA	0	0	colony	0.13749	1	0	0.0138391227259143	-82.0163648515989	62.9475705735445	944	925	NA
40	2023-07-05 02:18:10	NA	0	0	colony	0.13849	1	0	0.0131799955351352	-82.0163480957753	62.9475651401595	944	925	NA
40	2023-07-05 02:18:20	NA	0	0	colony	0.13951	1	0	0.0124435587246259	-82.0163291398036	62.9475603418801	944	925	NA
40	2023-07-05 02:18:30	NA	0	0	colony	0.139	1	0	0.0116752447596458	-82.0163089720796	62.9475562515841	944	925	NA
40	2023-07-05 02:18:40	NA	0	0	colony	0.13851	1	0	0.0109030006271737	-82.0162884011346	62.9475530316414	944	925	NA
40	2023-07-05 02:18:50	NA	0	0	colony	0.13849	1	0	0.0101466486423736	-82.0162682355004	62.9475508444221	944	925	NA
40	2023-07-05 02:19:00	NA	0	0	colony	0.141	1	0	0.0094165553041961	-82.0162492837086	62.9475498522963	944	925	NA
40	2023-07-05 02:19:10	NA	0	0	colony	0.14	1	0	0.00871837972452012	-82.0162323138287	62.9475501315246	944	925	NA
40	2023-07-05 02:19:20	NA	0	0	colony	0.139	1	0	0.00803059809874739	-82.0162173956024	62.9475517058468	944	925	NA
40	2023-07-05 02:19:30	NA	0	0	colony	0.141	1	0	0.0073314223312547	-82.0162037111602	62.9475542246089	944	925	NA
40	2023-07-05 02:19:40	NA	0	0	colony	0.141	1	0	0.00661268660139262	-82.0161908029006	62.9475574618844	944	925	NA
40	2023-07-05 02:19:50	NA	0	0	colony	0.141	1	0	0.00587152527331113	-82.0161782132221	62.9475611917465	944	925	NA
40	2023-07-05 02:20:00	NA	0	0	colony	0.142	1	0	0.00510940814341711	-82.016165484523	62.9475651882688	944	925	NA
40	2023-07-05 02:20:10	NA	0	0	colony	0.141	1	0	0.0043282530979856	-82.0161520332873	62.9475692374758	944	925	NA
40	2023-07-05 02:20:20	NA	0	0	colony	0.141	1	0	0.00356435914317331	-82.0161382755808	62.9475731905272	944	925	NA
40	2023-07-05 02:20:30	NA	0	0	colony	0.137	1	0	0.00286101270605702	-82.016124867263	62.9475769653464	944	925	NA
40	2023-07-05 02:20:40	NA	0	0	colony	0.13951	1	0	0.00226625749046393	-82.0161123303185	62.9475804585791	944	925	NA
40	2023-07-05 02:20:50	NA	0	0	colony	0.14149	1	0	0.00183264053357883	-82.0161011867323	62.9475835668711	944	925	NA
40	2023-07-05 02:21:00	NA	0	0	colony	0.14	1	0	0.00159282135991649	-82.0160919584889	62.947586186868	944	925	NA
40	2023-07-05 02:21:10	NA	0	0	colony	0.141	1	0	0.00151513645611954	-82.0160848266487	62.9475882941833	944	925	NA
40	2023-07-05 02:21:20	NA	0	0	colony	0.14051	1	0	0.00150536006048457	-82.0160808611849	62.9475896836905	944	925	NA
40	2023-07-05 02:21:30	NA	0	0	colony	0.14049	1	0	0.00147922610736126	-82.0160796071658	62.9475905202776	944	925	NA
40	2023-07-05 02:21:40	NA	0	0	colony	0.141	1	0	0.00139924362999579	-82.0160811588804	62.9475908369445	944	925	NA
40	2023-07-05 02:21:50	NA	0	0	colony	0.14	1	0	0.00127113671863172	-82.0160856106177	62.9475906666912	944	925	NA
40	2023-07-05 02:22:00	NA	0	0	colony	0.14	1	0	0.00116449301422424	-82.0160930566667	62.9475900425175	944	925	NA
40	2023-07-05 02:22:10	NA	0	0	colony	0.139	1	0	0.00123301559710246	-82.0161031716491	62.9475890323924	944	925	NA
40	2023-07-05 02:22:20	NA	0	0	colony	0.142	1	0	0.00161467710666274	-82.0161168020964	62.9475876995766	944	925	NA
40	2023-07-05 02:22:30	NA	0	0	colony	0.141	1	0	0.00227781853102062	-82.0161332993577	62.9475863022129	944	925	NA
40	2023-07-05 02:22:40	NA	0	0	colony	0.14	1	0	0.00314534006882672	-82.0161525297416	62.9475850346192	944	925	NA
40	2023-07-05 02:22:50	NA	0	0	colony	0.14151	1	0	0.00417050703881053	-82.0161743595568	62.9475840911137	944	925	NA
40	2023-07-05 02:23:00	NA	0	0	colony	0.14049	1	0	0.00532875010024341	-82.016198655112	62.9475836660144	944	925	NA
40	2023-07-05 02:23:10	NA	0	0	colony	0.13851	1	0	0.00659640548987347	-82.0162250194406	62.947583862707	944	925	NA
40	2023-07-05 02:23:20	NA	0	0	colony	0.14198	1	0	0.00797345143593768	-82.0162535241869	62.9475848855434	944	925	NA
40	2023-07-05 02:23:30	NA	0	0	colony	0.14251	1	0	0.00942499232085473	-82.0162832738133	62.9475864747915	944	925	NA
40	2023-07-05 02:23:40	NA	0	0	colony	0.14149	1	0	0.0109222453801736	-82.0163136791919	62.9475885275755	944	925	NA
40	2023-07-05 02:23:50	NA	0	0	colony	0.14051	1	0	0.0124350649675869	-82.0163441511949	62.9475909410196	944	925	NA
40	2023-07-05 02:24:00	NA	0	0	colony	0.14149	1	0	0.0139325514845631	-82.0163741006943	62.9475936122481	944	925	NA
40	2023-07-05 02:24:10	NA	0	0	colony	0.14251	1	0	0.0154044447211974	-82.0164033516401	62.9475964046274	944	925	NA
40	2023-07-05 02:24:20	NA	0	0	colony	0.14051	1	0	0.0167455228516562	-82.0164298666115	62.9475991065097	944	925	NA
40	2023-07-05 02:24:30	NA	0	0	colony	0.141	1	0	0.0178943742160693	-82.0164524907376	62.9476013845157	944	925	NA
40	2023-07-05 02:24:40	NA	0	0	colony	0.13949	1	0	0.0187724591693032	-82.0164697454694	62.9476029285288	944	925	NA
40	2023-07-05 02:24:50	NA	0	0	colony	0.138	1	0	0.019301690397551	-82.0164801522579	62.9476034284328	944	925	NA
40	2023-07-05 02:25:00	NA	0	0	colony	0.139	1	0	0.019405632031257	-82.0164822325541	62.9476025741111	944	925	NA
40	2023-07-05 02:25:10	NA	0	0	colony	0.138	1	0	0.0190347516224237	-82.0164749681523	62.9476001496554	944	925	NA
40	2023-07-05 02:25:20	NA	0	0	colony	0.139	1	0	0.0181751667049736	-82.0164579433766	62.9475963074597	944	925	NA
40	2023-07-05 02:25:30	NA	0	0	colony	0.14049	1	0	0.0169762461388212	-82.0164339189554	62.9475916869586	944	925	NA
40	2023-07-05 02:25:40	NA	0	0	colony	0.13951	1	0	0.0155251339017266	-82.0164044492312	62.9475867708098	944	925	NA
40	2023-07-05 02:25:50	NA	0	0	colony	0.13851	1	0	0.013906254359939	-82.0163710885466	62.947582041671	944	925	NA
40	2023-07-05 02:26:00	NA	0	0	colony	0.13949	1	0	0.0121987263880918	-82.0163353912441	62.9475779822003	944	925	NA
40	2023-07-05 02:26:10	NA	0	0	colony	0.139	1	0	0.0104796949377029	-82.0162990006152	62.9475749855978	944	925	NA
40	2023-07-05 02:26:20	NA	0	0	colony	0.139	1	0	0.00879389231099627	-82.0162631341688	62.9475734568637	944	925	NA
40	2023-07-05 02:26:30	NA	0	0	colony	0.13751	1	0	0.00717799554686563	-82.0162285258153	62.9475731516299	944	925	NA
40	2023-07-05 02:26:40	NA	0	0	colony	0.13649	1	0	0.00567265078518297	-82.0161961363879	62.9475740558085	944	925	NA
40	2023-07-05 02:26:50	NA	0	0	colony	0.139	1	0	0.00431349716138398	-82.0161669267199	62.9475761553114	944	925	NA
40	2023-07-05 02:27:00	NA	0	0	colony	0.139	1	0	0.00312547280894219	-82.0161418576443	62.9475794360505	944	925	NA
40	2023-07-05 02:27:10	NA	0	0	colony	0.138	1	0	0.00211112395873357	-82.0161213527754	62.9475837467219	944	925	NA
40	2023-07-05 02:27:20	NA	0	0	colony	0.139	1	0	0.00127125024102666	-82.016106457561	62.9475889803596	944	925	NA
40	2023-07-05 02:27:30	NA	0	0	colony	0.138	1	0	0.000661929549011492	-82.0160951322514	62.9475944906511	944	925	NA
40	2023-07-05 02:27:40	NA	0	0	colony	0.13751	1	0	0.000689827092016395	-82.0160864192422	62.9475997844433	944	925	NA
40	2023-07-05 02:27:50	NA	0	0	colony	0.13849	1	0	0.00115533615207019	-82.0160793609292	62.9476043685836	944	925	NA
40	2023-07-05 02:28:00	NA	0	0	colony	0.137	1	0	0.00162012521079083	-82.0160729997082	62.9476077499195	944	925	NA
40	2023-07-05 02:28:10	NA	0	0	colony	0.14	1	0	0.00202469034644992	-82.0160661697493	62.9476096215344	944	925	NA
40	2023-07-05 02:28:20	NA	0	0	colony	0.13851	1	0	0.00232916718988655	-82.0160592151142	62.9476095729637	944	925	NA
40	2023-07-05 02:28:30	NA	0	0	colony	0.13749	1	0	0.00255252513053484	-82.0160530587813	62.9476082087558	944	925	NA
40	2023-07-05 02:28:40	NA	0	0	colony	0.14	1	0	0.00269809311242192	-82.0160483953814	62.9476057949938	944	925	NA
40	2023-07-05 02:28:50	NA	0	0	colony	0.13551	1	0	0.00276054714157075	-82.0160459195453	62.9476025977608	944	925	NA
40	2023-07-05 02:29:00	NA	0	0	colony	0.135	1	0	0.00272753427818469	-82.0160463259037	62.9475988831397	944	925	NA
40	2023-07-05 02:29:10	NA	0	0	colony	0.13549	1	0	0.00260647994167386	-82.0160498609432	62.9475949607173	944	925	NA
40	2023-07-05 02:29:20	NA	0	0	colony	0.13551	1	0	0.00236632074055447	-82.0160578085508	62.9475909736613	944	925	NA
40	2023-07-05 02:29:30	NA	0	0	colony	0.13349	1	0	0.00211529916455616	-82.0160694155748	62.947587110616	944	925	NA
40	2023-07-05 02:29:40	NA	0	0	colony	0.137	1	0	0.00199217210249025	-82.0160846507182	62.9475835505253	944	925	NA
40	2023-07-05 02:29:50	NA	0	0	colony	0.138	1	0	0.00218373815532639	-82.0161034826835	62.9475804723333	944	925	NA
40	2023-07-05 02:30:00	NA	0	0	colony	0.13651	1	0	0.00277650138281805	-82.0161258801736	62.9475780549839	944	925	NA
40	2023-07-05 02:30:10	NA	0	0	colony	0.134	1	0	0.00372204405280214	-82.0161517253691	62.947576332649	944	925	NA
40	2023-07-05 02:30:20	NA	0	0	colony	0.13549	1	0	0.00489146023508913	-82.0161799278535	62.9475754894352	944	925	NA
40	2023-07-05 02:30:30	NA	0	0	colony	0.137	1	0	0.00613511083450562	-82.016207833488	62.9475751453481	944	925	NA
40	2023-07-05 02:30:40	NA	0	0	colony	0.136	1	0	0.00731502330333067	-82.0162333173738	62.9475750912494	944	925	NA
40	2023-07-05 02:30:50	NA	0	0	colony	0.13751	1	0	0.00830714925797637	-82.016254254612	62.9475751180007	944	925	NA
40	2023-07-05 02:31:00	NA	0	0	colony	0.13849	1	0	0.00899652527356985	-82.0162685203036	62.9475750164635	944	925	NA
40	2023-07-05 02:31:10	NA	0	0	colony	0.139	1	0	0.00931828370514672	-82.0162748960068	62.9475746158805	944	925	NA
40	2023-07-05 02:31:20	NA	0	0	colony	0.13651	1	0	0.00915047358121014	-82.0162709140646	62.947573913398	944	925	NA
40	2023-07-05 02:31:30	NA	0	0	colony	0.13849	1	0	0.00863826797887532	-82.0162595605756	62.9475730672912	944	925	NA
40	2023-07-05 02:31:40	NA	0	0	colony	0.136	1	0	0.00783945790660684	-82.0162418632499	62.9475722084657	944	925	NA
40	2023-07-05 02:31:50	NA	0	0	colony	0.136	1	0	0.00682011014291129	-82.0162188497976	62.947571467827	944	925	NA
40	2023-07-05 02:32:00	NA	0	0	colony	0.139	1	0	0.00566239714165246	-82.016191547929	62.9475709762807	944	925	NA
40	2023-07-05 02:32:10	NA	0	0	colony	0.137	1	0	0.00449207946085719	-82.016161155189	62.9475708713256	944	925	NA
40	2023-07-05 02:32:20	NA	0	0	colony	0.13451	1	0	0.00352339269913726	-82.0161290885879	62.947571299024	944	925	NA
40	2023-07-05 02:32:30	NA	0	0	colony	0.13649	1	0	0.00309015578645954	-82.0160976593918	62.9475722963594	944	925	NA
40	2023-07-05 02:32:40	NA	0	0	colony	0.138	1	0	0.00330414126830915	-82.0160689190283	62.9475739541414	944	925	NA
40	2023-07-05 02:32:50	NA	0	0	colony	0.137	1	0	0.00384178033285764	-82.0160449189246	62.9475763631799	944	925	NA
40	2023-07-05 02:33:00	NA	0	0	colony	0.135	1	0	0.00431618707541194	-82.0160277105083	62.9475796142842	944	925	NA
40	2023-07-05 02:33:10	NA	0	0	colony	0.14	1	0	0.00451400476925107	-82.0160186578594	62.9475836385145	944	925	NA
40	2023-07-05 02:33:20	NA	0	0	colony	0.138	1	0	0.00429969779070246	-82.016019151203	62.9475884996348	944	925	NA
40	2023-07-05 02:33:30	NA	0	0	colony	0.13651	1	0	0.0038620934269067	-82.0160251373486	62.9475938265198	944	925	NA
40	2023-07-05 02:33:40	NA	0	0	colony	0.136	1	0	0.00332443390778743	-82.0160345270753	62.9475993495739	944	925	NA
40	2023-07-05 02:33:50	NA	0	0	colony	0.13849	1	0	0.00283125675965502	-82.0160452311619	62.9476047992018	944	925	NA
40	2023-07-05 02:34:00	NA	0	0	colony	0.137	1	0	0.00252986963299519	-82.0160551603874	62.947609905808	944	925	NA
40	2023-07-05 02:34:10	NA	0	0	colony	0.134	1	0	0.00249981638254819	-82.0160623912079	62.9476144782015	944	925	NA
40	2023-07-05 02:34:20	NA	0	0	colony	0.139	1	0	0.00268660315425763	-82.0160653925983	62.9476182360892	944	925	NA
40	2023-07-05 02:34:30	NA	0	0	colony	0.13551	1	0	0.00294871941815737	-82.0160652078518	62.9476211847064	944	925	NA
40	2023-07-05 02:34:40	NA	0	0	colony	0.13449	1	0	0.00323346610012099	-82.0160618901848	62.9476232447562	944	925	NA
40	2023-07-05 02:34:50	NA	0	0	colony	0.138	1	0	0.00353028678130026	-82.0160554928137	62.9476243369413	944	925	NA
40	2023-07-05 02:35:00	NA	0	0	colony	0.13651	1	0	0.00385755413278494	-82.0160460689551	62.9476243819646	944	925	NA
40	2023-07-05 02:35:10	NA	0	0	colony	0.13549	1	0	0.00426027357267885	-82.0160337798574	62.9476234809282	944	925	NA
40	2023-07-05 02:35:20	NA	0	0	colony	0.13751	1	0	0.00473686796487075	-82.0160194516381	62.9476214547166	944	925	NA
40	2023-07-05 02:35:30	NA	0	0	colony	0.138	1	0	0.00524519629028379	-82.0160052486265	62.9476187695045	944	925	NA
40	2023-07-05 02:35:40	NA	0	0	colony	0.13598	1	0	0.0057119206224557	-82.0159928862868	62.9476156938019	944	925	NA
40	2023-07-05 02:35:50	NA	0	0	colony	0.14051	1	0	0.00604710506595478	-82.0159840800829	62.9476124961191	944	925	NA
40	2023-07-05 02:36:00	NA	0	0	colony	0.137	1	0	0.00615464758794254	-82.0159805454792	62.9476094449663	944	925	NA
40	2023-07-05 02:36:10	NA	0	0	colony	0.13949	1	0	0.00595851174509584	-82.015983559587	62.9476067418619	944	925	NA
40	2023-07-05 02:36:20	NA	0	0	colony	0.13851	1	0	0.0054114756222872	-82.0159938433579	62.9476044305232	944	925	NA
40	2023-07-05 02:36:30	NA	0	0	colony	0.13651	1	0	0.00468522378431082	-82.0160078396861	62.9476022691929	944	925	NA
40	2023-07-05 02:36:40	NA	0	0	colony	0.135	1	0	0.0038814587716923	-82.0160235387941	62.9476000807965	944	925	NA
40	2023-07-05 02:36:50	NA	0	0	colony	0.135	1	0	0.00311077890474781	-82.016038930904	62.9475976882594	944	925	NA
40	2023-07-05 02:37:00	NA	0	0	colony	0.138	1	0	0.00250140791632167	-82.0160520062384	62.9475949145068	944	925	NA
40	2023-07-05 02:37:10	NA	0	0	colony	0.13649	1	0	0.00219760000083124	-82.0160607711595	62.9475916616783	944	925	NA
40	2023-07-05 02:37:20	NA	0	0	colony	0.138	1	0	0.00221962988630238	-82.0160651223723	62.9475879897884	944	925	NA
40	2023-07-05 02:37:30	NA	0	0	colony	0.136	1	0	0.00238503333467724	-82.0160681906363	62.9475842522273	944	925	NA
40	2023-07-05 02:37:40	NA	0	0	colony	0.138	1	0	0.00257751049092376	-82.0160718901514	62.9475807423473	944	925	NA
40	2023-07-05 02:37:50	NA	0	0	colony	0.135	1	0	0.00271669850625491	-82.0160781351175	62.9475777535011	944	925	NA
40	2023-07-05 02:38:00	NA	0	0	colony	0.13751	1	0	0.00278031278725009	-82.0160888397347	62.9475755790411	944	925	NA
40	2023-07-05 02:38:10	NA	0	0	colony	0.13549	1	0	0.00287059599176529	-82.0161054914558	62.947574367422	944	925	NA
40	2023-07-05 02:38:20	NA	0	0	colony	0.137	1	0	0.00322593143639511	-82.0161291090596	62.9475742726389	944	925	NA
40	2023-07-05 02:38:30	NA	0	0	colony	0.138	1	0	0.00401411022278249	-82.0161565791984	62.9475748410622	944	925	NA
40	2023-07-05 02:38:40	NA	0	0	colony	0.13651	1	0	0.00514460997387277	-82.0161862884522	62.9475757931348	944	925	NA
40	2023-07-05 02:38:50	NA	0	0	colony	0.14049	1	0	0.00645813916930147	-82.0162166234012	62.9475768492993	944	925	NA
40	2023-07-05 02:39:00	NA	0	0	colony	0.13551	1	0	0.00781470424503638	-82.0162459706252	62.9475777299986	944	925	NA
40	2023-07-05 02:39:10	NA	0	0	colony	0.13949	1	0	0.00911296737373801	-82.0162730047305	62.947578177252	944	925	NA
40	2023-07-05 02:39:20	NA	0	0	colony	0.138	1	0	0.0102485402743243	-82.0162960583996	62.9475780649299	944	925	NA
40	2023-07-05 02:39:30	NA	0	0	colony	0.139	1	0	0.0112304886246613	-82.0163156465679	62.947577504446	944	925	NA
40	2023-07-05 02:39:40	NA	0	0	colony	0.139	1	0	0.012037841376847	-82.0163314683065	62.9475765306738	944	925	NA
40	2023-07-05 02:39:50	NA	0	0	colony	0.141	1	0	0.0126530414916285	-82.0163432226865	62.9475751784869	944	925	NA
40	2023-07-05 02:40:00	NA	0	0	colony	0.14149	1	0	0.0130606430530769	-82.0163506087789	62.9475734827585	944	925	NA
40	2023-07-05 02:40:10	NA	0	0	colony	0.142	1	0	0.0132688345340396	-82.0163538019879	62.9475715343797	944	925	NA
40	2023-07-05 02:40:20	NA	0	0	colony	0.14351	1	0	0.013253631795226	-82.0163522964906	62.9475694078732	944	925	NA
40	2023-07-05 02:40:30	NA	0	0	colony	0.142	1	0	0.0131058609716807	-82.0163480095529	62.9475673315576	944	925	NA
40	2023-07-05 02:40:40	NA	0	0	colony	0.141	1	0	0.0128736902970471	-82.0163420233758	62.9475655009242	944	925	NA
40	2023-07-05 02:40:50	NA	0	0	colony	0.139	1	0	0.0126024873192775	-82.0163354201602	62.9475641114645	944	925	NA
40	2023-07-05 02:41:00	NA	0	0	colony	0.143	1	0	0.0123349345283428	-82.0163292821071	62.9475633586699	944	925	NA
40	2023-07-05 02:41:10	NA	0	0	colony	0.13949	1	0	0.0121095229019041	-82.0163245726401	62.9475633609298	944	925	NA
40	2023-07-05 02:41:20	NA	0	0	colony	0.14051	1	0	0.0119581273755356	-82.016322069599	62.9475642086295	944	925	NA
40	2023-07-05 02:41:30	NA	0	0	colony	0.142	1	0	0.0118654195277945	-82.0163211687907	62.9475655607241	944	925	NA
40	2023-07-05 02:41:40	NA	0	0	colony	0.142	1	0	0.0118366411601545	-82.0163217804537	62.9475672134026	944	925	NA
40	2023-07-05 02:41:50	NA	0	0	colony	0.138	1	0	0.0118766544679348	-82.0163238148264	62.9475689628542	944	925	NA
40	2023-07-05 02:42:00	NA	0	0	colony	0.141	1	0	0.0119889664133519	-82.0163271821472	62.947570605268	944	925	NA
40	2023-07-05 02:42:10	NA	0	0	colony	0.141	1	0	0.0121698180129645	-82.0163316967501	62.9475719639225	944	925	NA
40	2023-07-05 02:42:20	NA	0	0	colony	0.138	1	0	0.01241742239552	-82.0163371997371	62.947572781851	944	925	NA
40	2023-07-05 02:42:30	NA	0	0	colony	0.141	1	0	0.0126935088504605	-82.0163429320891	62.9475730190352	944	925	NA
40	2023-07-05 02:42:40	NA	0	0	colony	0.142	1	0	0.0129726868836395	-82.0163483405452	62.9475725481787	944	925	NA
40	2023-07-05 02:42:50	NA	0	0	colony	0.143	1	0	0.0132308494938424	-82.0163528718449	62.947571241985	944	925	NA
40	2023-07-05 02:43:00	NA	0	0	colony	0.141	1	0	0.0134464351622215	-82.0163559727273	62.9475689731576	944	925	NA
40	2023-07-05 02:43:10	NA	0	0	colony	0.141	1	0	0.0135979573249768	-82.0163571008477	62.947565758969	944	925	NA
40	2023-07-05 02:43:20	NA	0	0	colony	0.142	1	0	0.0137157595628019	-82.0163566185402	62.9475614924142	944	925	NA
40	2023-07-05 02:43:30	NA	0	0	colony	0.13949	1	0	0.0138710069855653	-82.0163561422547	62.9475566615565	944	925	NA
40	2023-07-05 02:43:40	NA	0	0	colony	0.14051	1	0	0.0141112528626157	-82.0163568388533	62.9475515725554	944	925	NA
40	2023-07-05 02:43:50	NA	0	0	colony	0.138	1	0	0.0144759085930802	-82.0163598751983	62.9475465315704	944	925	NA
40	2023-07-05 02:44:00	NA	0	0	colony	0.14149	1	0	0.0149975062484078	-82.0163664181519	62.9475418447616	944	925	NA
40	2023-07-05 02:44:10	NA	0	0	colony	0.141	1	0	0.0156908159132513	-82.0163771970552	62.9475377167344	944	925	NA
40	2023-07-05 02:44:20	NA	0	0	colony	0.13851	1	0	0.0165873618795716	-82.0163934211213	62.9475345150811	944	925	NA
40	2023-07-05 02:44:30	NA	0	0	colony	0.13851	1	0	0.0176157339123502	-82.0164134665623	62.9475322056113	944	925	NA
40	2023-07-05 02:44:40	NA	0	0	colony	0.133	1	0	0.0187494701424459	-82.0164367303401	62.9475308831112	944	925	NA
40	2023-07-05 02:44:50	NA	0	0	colony	0.138	1	0	0.01996484821468	-82.0164626094165	62.9475306423667	944	925	NA
40	2023-07-05 02:45:00	NA	0	0	colony	0.13649	1	0	0.0212396531650971	-82.0164905007537	62.9475315781639	944	925	NA
40	2023-07-05 02:45:10	NA	0	0	colony	0.13851	1	0	0.0225617361777963	-82.0165198730557	62.9475336257135	944	925	NA
40	2023-07-05 02:45:20	NA	0	0	colony	0.14149	1	0	0.0238608761933824	-82.0165490604686	62.9475367599307	944	925	NA
40	2023-07-05 02:45:30	NA	0	0	colony	0.14049	1	0	0.0250723001077881	-82.0165761191808	62.9475401828412	944	925	NA
40	2023-07-05 02:45:40	NA	0	0	colony	0.13851	1	0	0.0261139366973057	-82.0165991506838	62.9475433380053	944	925	NA
40	2023-07-05 02:45:50	NA	0	0	colony	0.141	1	0	0.0268976453372942	-82.016616256469	62.9475456689839	944	925	NA
40	2023-07-05 02:46:00	NA	0	0	colony	0.141	1	0	0.0273336668632333	-82.0166255380276	62.9475466193379	944	925	NA
40	2023-07-05 02:46:10	NA	0	0	colony	0.141	1	0	0.027346910599235	-82.0166253749681	62.9475457475464	944	925	NA
40	2023-07-05 02:46:20	NA	0	0	colony	0.14249	1	0	0.0269485595254199	-82.0166159640598	62.9475431217532	944	925	NA
40	2023-07-05 02:46:30	NA	0	0	colony	0.14251	1	0	0.0262989148694288	-82.0166007177053	62.9475394527341	944	925	NA
40	2023-07-05 02:46:40	NA	0	0	colony	0.139	1	0	0.0254999577562396	-82.0165817817676	62.9475352402161	944	925	NA
40	2023-07-05 02:46:50	NA	0	0	colony	0.13951	1	0	0.0246485374471479	-82.0165613021098	62.9475309839267	944	925	NA
40	2023-07-05 02:47:00	NA	0	0	colony	0.13849	1	0	0.0238328792961047	-82.0165414245951	62.9475271835937	944	925	NA
40	2023-07-05 02:47:10	NA	0	0	colony	0.14149	1	0	0.0231283848902112	-82.0165241696061	62.9475242551452	944	925	NA
40	2023-07-05 02:47:20	NA	0	0	colony	0.14	1	0	0.0225752559402121	-82.0165108766588	62.9475225087199	944	925	NA
40	2023-07-05 02:47:30	NA	0	0	colony	0.13951	1	0	0.0221200180222713	-82.0165003859608	62.9475216900036	944	925	NA
40	2023-07-05 02:47:40	NA	0	0	colony	0.139	1	0	0.0217505581164811	-82.0164924892176	62.9475217279291	944	925	NA
40	2023-07-05 02:47:50	NA	0	0	colony	0.14151	1	0	0.0214574878881193	-82.016486978135	62.9475225514291	944	925	NA
40	2023-07-05 02:48:00	NA	0	0	colony	0.14149	1	0	0.0212337744520486	-82.016483644419	62.947524089436	944	925	NA
40	2023-07-05 02:48:10	NA	0	0	colony	0.13851	1	0	0.0210783603832383	-82.0164822212351	62.9475261136549	944	925	NA
40	2023-07-05 02:48:20	NA	0	0	colony	0.13849	1	0	0.0209524523331086	-82.0164820872143	62.9475289051737	944	925	NA
40	2023-07-05 02:48:30	NA	0	0	colony	0.138	1	0	0.0207956629787674	-82.0164818396177	62.9475324216386	944	925	NA
40	2023-07-05 02:48:40	NA	0	0	colony	0.14	1	0	0.020555804148699	-82.0164803445624	62.9475367162273	944	925	NA
40	2023-07-05 02:48:50	NA	0	0	colony	0.138	1	0	0.0201803717674918	-82.0164764681655	62.9475418421174	944	925	NA
40	2023-07-05 02:49:00	NA	0	0	colony	0.141	1	0	0.0196165699480695	-82.0164690765442	62.9475478524865	944	925	NA
40	2023-07-05 02:49:10	NA	0	0	colony	0.14049	1	0	0.0188558356361499	-82.0164578585574	62.9475546670858	944	925	NA
40	2023-07-05 02:49:20	NA	0	0	colony	0.14051	1	0	0.0177522372966392	-82.0164398246749	62.9475624108574	944	925	NA
40	2023-07-05 02:49:30	NA	0	0	colony	0.142	1	0	0.0163196264413967	-82.0164149423398	62.9475706168598	944	925	NA
40	2023-07-05 02:49:40	NA	0	0	colony	0.14151	1	0	0.0145109712515395	-82.0163821156805	62.9475790150596	944	925	NA
40	2023-07-05 02:49:50	NA	0	0	colony	0.14049	1	0	0.0122773256643938	-82.0163402488258	62.9475873354237	944	925	NA
40	2023-07-05 02:50:00	NA	0	0	colony	0.141	1	0	0.00957034630500387	-82.016288245904	62.9475953079191	944	925	NA
40	2023-07-05 02:50:10	NA	0	0	colony	0.139	1	0	0.00639793638634838	-82.0162258796127	62.947602839091	944	925	NA
40	2023-07-05 02:50:20	NA	0	0	colony	0.14	1	0	0.00287293835237861	-82.0161525782527	62.9476095366079	944	925	NA
40	2023-07-05 02:50:30	NA	0	0	colony	0.14	1	0	0.00218275642518263	-82.0160736133284	62.9476154622046	944	925	NA
40	2023-07-05 02:50:40	NA	0	0	colony	0.144	1	0	0.00593278421229489	-82.0159922001446	62.9476205603186	944	925	NA
40	2023-07-05 02:50:50	NA	0	0	colony	0.143	1	0	0.00995680447894105	-82.015911554006	62.9476247753874	944	925	NA
40	2023-07-05 02:51:00	NA	0	0	colony	0.14349	1	0	0.0138163662710614	-82.0158348902173	62.9476280518485	944	925	NA
40	2023-07-05 02:51:10	NA	0	0	colony	0.13951	1	0	0.0173752535242543	-82.0157643438778	62.9476305145753	944	925	NA
40	2023-07-05 02:51:20	NA	0	0	colony	0.144	1	0	0.0203692364785036	-82.0157048607204	62.9476317892016	944	925	NA
40	2023-07-05 02:51:30	NA	0	0	colony	0.143	1	0	0.0228304747366175	-82.0156558725639	62.9476322617329	944	925	NA
40	2023-07-05 02:51:40	NA	0	0	colony	0.14249	1	0	0.0246844821593992	-82.0156188540114	62.9476320450511	944	925	NA
40	2023-07-05 02:51:50	NA	0	0	colony	0.14351	1	0	0.0258571306935021	-82.0155952796657	62.9476312520381	944	925	NA
40	2023-07-05 02:52:00	NA	0	0	colony	0.142	1	0	0.0262743913236023	-82.0155866241298	62.9476299955757	944	925	NA
40	2023-07-05 02:52:10	NA	0	0	colony	0.141	1	0	0.0259639458691049	-82.0155923463538	62.9476283947715	944	925	NA
40	2023-07-05 02:52:20	NA	0	0	colony	0.141	1	0	0.0247245624949245	-82.015616417825	62.9476264343809	944	925	NA
40	2023-07-05 02:52:30	NA	0	0	colony	0.141	1	0	0.0227942992331326	-82.015654141571	62.9476242570685	944	925	NA
40	2023-07-05 02:52:40	NA	0	0	colony	0.141	1	0	0.0202589014726756	-82.0157038308927	62.9476219245395	944	925	NA
40	2023-07-05 02:52:50	NA	0	0	colony	0.14	1	0	0.0172045937275488	-82.015763799091	62.9476194984992	944	925	NA
40	2023-07-05 02:53:00	NA	0	0	colony	0.143	1	0	0.0137185231802952	-82.0158323594668	62.9476170406527	944	925	NA
40	2023-07-05 02:53:10	NA	0	0	colony	0.14	1	0	0.00991428451308256	-82.0159073248184	62.9476145421322	944	925	NA
40	2023-07-05 02:53:20	NA	0	0	colony	0.141	1	0	0.00590596774753345	-82.0159866632571	62.9476119665824	944	925	NA
40	2023-07-05 02:53:30	NA	0	0	colony	0.14	1	0	0.00198746259554412	-82.0160662081627	62.9476090050035	944	925	NA
40	2023-07-05 02:53:40	NA	0	0	colony	0.141	1	0	0.00223677014140617	-82.0161424252731	62.9476054194677	944	925	NA
40	2023-07-05 02:53:50	NA	0	0	colony	0.13949	1	0	0.0056754092539951	-82.0162117803265	62.9476009720473	944	925	NA
40	2023-07-05 02:54:00	NA	0	0	colony	0.14051	1	0	0.00868232405011143	-82.0162707390609	62.9475954248145	944	925	NA
40	2023-07-05 02:54:10	NA	0	0	colony	0.141	1	0	0.0110799139882795	-82.0163168653089	62.9475887611912	944	925	NA
40	2023-07-05 02:54:20	NA	0	0	colony	0.141	1	0	0.0127496147263568	-82.0163476112646	62.9475808487883	944	925	NA
40	2023-07-05 02:54:30	NA	0	0	colony	0.13949	1	0	0.0140108778793988	-82.0163691634417	62.9475721912098	944	925	NA
40	2023-07-05 02:54:40	NA	0	0	colony	0.14051	1	0	0.0150173929496064	-82.0163845460927	62.9475631440954	944	925	NA
40	2023-07-05 02:54:50	NA	0	0	colony	0.141	1	0	0.0159121015203803	-82.0163967834705	62.9475540630852	944	925	NA
40	2023-07-05 02:55:00	NA	0	0	colony	0.14	1	0	0.0168243106550572	-82.0164088998275	62.9475453038197	944	925	NA
40	2023-07-05 02:55:10	NA	0	0	colony	0.13851	1	0	0.0178547713335901	-82.0164235270578	62.9475371566906	944	925	NA
40	2023-07-05 02:55:20	NA	0	0	colony	0.14049	1	0	0.0191271576255726	-82.0164440948542	62.9475300813911	944	925	NA
40	2023-07-05 02:55:30	NA	0	0	colony	0.144	1	0	0.0206304037019976	-82.0164708544831	62.9475242975747	944	925	NA
40	2023-07-05 02:55:40	NA	0	0	colony	0.14	1	0	0.0224188066285162	-82.0165052969166	62.9475201068913	944	925	NA
40	2023-07-05 02:55:50	NA	0	0	colony	0.141	1	0	0.0245608756109677	-82.016548913127	62.9475178109906	944	925	NA
40	2023-07-05 02:56:00	NA	0	0	colony	0.143	1	0	0.0271407469518543	-82.0166031940864	62.947517711522	944	925	NA
40	2023-07-05 02:56:10	NA	0	0	colony	0.141	1	0	0.0302629050781582	-82.0166694699078	62.9475196799833	944	925	NA
40	2023-07-05 02:56:20	NA	0	0	colony	0.142	1	0	0.0338130735872103	-82.0167447568437	62.947523842829	944	925	NA
40	2023-07-05 02:56:30	NA	0	0	colony	0.13751	1	0	0.0373792023330407	-82.0168195593544	62.9475288186225	944	925	NA
40	2023-07-05 02:56:40	NA	0	0	colony	0.13949	1	0	0.0406144987361878	-82.0168866894727	62.9475336376626	944	925	NA
40	2023-07-05 02:56:50	NA	0	0	colony	0.139	1	0	0.0431577036913329	-82.0169389592316	62.9475373302488	944	925	NA
40	2023-07-05 02:57:00	NA	0	0	colony	0.14251	1	0	0.0446448380285565	-82.0169691806639	62.947538926681	944	925	NA
40	2023-07-05 02:57:10	NA	0	0	colony	0.13949	1	0	0.0447540629484541	-82.016970937765	62.9475376966792	944	925	NA
40	2023-07-05 02:57:20	NA	0	0	colony	0.139	1	0	0.0434583829978729	-82.0169436884992	62.9475338700239	944	925	NA
40	2023-07-05 02:57:30	NA	0	0	colony	0.139	1	0	0.0412624200777699	-82.016897541918	62.9475285309177	944	925	NA
40	2023-07-05 02:57:40	NA	0	0	colony	0.139	1	0	0.0384611198751452	-82.0168383179031	62.9475225479782	944	925	NA
40	2023-07-05 02:57:50	NA	0	0	colony	0.138	1	0	0.0353435107100229	-82.0167718363361	62.9475167898238	944	925	NA
40	2023-07-05 02:58:00	NA	0	0	colony	0.141	1	0	0.0321836969621679	-82.0167039170985	62.9475121250734	944	925	NA
40	2023-07-05 02:58:10	NA	0	0	colony	0.139	1	0	0.0292390625524649	-82.0166403512903	62.9475091656279	944	925	NA
40	2023-07-05 02:58:20	NA	0	0	colony	0.14	1	0	0.0266535936778314	-82.0165852748959	62.9475086981863	944	925	NA
40	2023-07-05 02:58:30	NA	0	0	colony	0.138	1	0	0.0242890207445265	-82.0165358342668	62.9475100761617	944	925	NA
40	2023-07-05 02:58:40	NA	0	0	colony	0.14	1	0	0.0221206951159577	-82.0164917397497	62.9475130776758	944	925	NA
40	2023-07-05 02:58:50	NA	0	0	colony	0.137	1	0	0.0201287331655958	-82.0164527016915	62.9475174808498	944	925	NA
40	2023-07-05 02:59:00	NA	0	0	colony	0.14	1	0	0.0182984896112411	-82.016418430439	62.9475230638052	944	925	NA
40	2023-07-05 02:59:10	NA	0	0	colony	0.13949	1	0	0.0166208627918017	-82.016388636339	62.9475296046633	944	925	NA
40	2023-07-05 02:59:20	NA	0	0	colony	0.14351	1	0	0.0150923825525813	-82.0163630297383	62.9475368815454	944	925	NA
40	2023-07-05 02:59:30	NA	0	0	colony	0.14	1	0	0.0137149833387105	-82.0163413209839	62.9475446725731	944	925	NA
40	2023-07-05 02:59:40	NA	0	0	colony	0.143	1	0	0.0125000191970288	-82.0163232691394	62.9475527027225	944	925	NA
40	2023-07-05 02:59:50	NA	0	0	colony	0.14249	1	0	0.0114037589063848	-82.0163074382625	62.9475607307829	944	925	NA
40	2023-07-05 03:00:00	NA	0	0	colony	0.14251	1	0	0.0103475784648698	-82.0162917150375	62.9475684613373	944	925	NA
40	2023-07-05 03:00:10	NA	0	0	colony	0.144	1	0	0.00925147905611721	-82.0162742044013	62.9475756159953	944	925	NA
40	2023-07-05 03:00:20	NA	0	0	colony	0.13851	1	0	0.00809980452224491	-82.0162546770333	62.9475821613023	944	925	NA
40	2023-07-05 03:00:30	NA	0	0	colony	0.13949	1	0	0.00692496371004666	-82.0162339074969	62.9475881405577	944	925	NA
40	2023-07-05 03:00:40	NA	0	0	colony	0.14	1	0	0.00573986450157429	-82.0162121874241	62.9475935768996	944	925	NA
40	2023-07-05 03:00:50	NA	0	0	colony	0.14049	1	0	0.0045620942384705	-82.0161898084468	62.9475984934663	944	925	NA
40	2023-07-05 03:01:00	NA	0	0	colony	0.13951	1	0	0.0034197728420289	-82.0161670621969	62.9476029133956	944	925	NA
40	2023-07-05 03:01:10	NA	0	0	colony	0.14051	1	0	0.00237383268585416	-82.0161442405799	62.9476068995676	944	925	NA
40	2023-07-05 03:01:20	NA	0	0	colony	0.13949	1	0	0.00159665177464664	-82.0161215816903	62.9476104205183	944	925	NA
40	2023-07-05 03:01:30	NA	0	0	colony	0.14	1	0	0.00151464952896964	-82.0160991850611	62.9476135840055	944	925	NA
40	2023-07-05 03:01:40	NA	0	0	colony	0.141	1	0	0.00216791060110882	-82.0160772131857	62.9476164498827	944	925	NA
40	2023-07-05 03:01:50	NA	0	0	colony	0.142	1	0	0.00309026017764756	-82.0160558285577	62.9476190780035	944	925	NA
40	2023-07-05 03:02:00	NA	0	0	colony	0.137	1	0	0.00407193587773014	-82.0160351936706	62.9476215282213	944	925	NA
40	2023-07-05 03:02:10	NA	0	0	colony	0.141	1	0	0.00506146319894262	-82.0160152230714	62.9476239019332	944	925	NA
40	2023-07-05 03:02:20	NA	0	0	colony	0.141	1	0	0.00598804918245	-82.0159969495647	62.9476261433454	944	925	NA
40	2023-07-05 03:02:30	NA	0	0	colony	0.141	1	0	0.00681238699870542	-82.0159809870847	62.9476282412439	944	925	NA
40	2023-07-05 03:02:40	NA	0	0	colony	0.141	1	0	0.0074948426738815	-82.0159680632853	62.9476301790763	944	925	NA
40	2023-07-05 03:02:50	NA	0	0	colony	0.142	1	0	0.0079984323927132	-82.0159589058208	62.9476319402903	944	925	NA
40	2023-07-05 03:03:00	NA	0	0	colony	0.14	1	0	0.00828837392073845	-82.0159542423451	62.9476335083334	944	925	NA
40	2023-07-05 03:03:10	NA	0	0	colony	0.141	1	0	0.00831489836745879	-82.0159551343169	62.9476348141802	944	925	NA
40	2023-07-05 03:03:20	NA	0	0	colony	0.141	1	0	0.008172017565914	-82.0159595172311	62.9476358026703	944	925	NA
40	2023-07-05 03:03:30	NA	0	0	colony	0.143	1	0	0.00798127183485418	-82.0159646509063	62.9476364354197	944	925	NA
40	2023-07-05 03:03:40	NA	0	0	colony	0.14249	1	0	0.00783741264912626	-82.0159682239248	62.947636637972	944	925	NA
40	2023-07-05 03:03:50	NA	0	0	colony	0.14	1	0	0.00783291083215588	-82.0159679248687	62.9476363358708	944	925	NA
40	2023-07-05 03:04:00	NA	0	0	colony	0.14251	1	0	0.0080678072109509	-82.0159614423203	62.9476354546597	944	925	NA
40	2023-07-05 03:04:10	NA	0	0	colony	0.139	1	0	0.00867151344529163	-82.0159463433945	62.9476339893766	944	925	NA
40	2023-07-05 03:04:20	NA	0	0	colony	0.144	1	0	0.00964867993894322	-82.0159233812226	62.947631987018	944	925	NA
40	2023-07-05 03:04:30	NA	0	0	colony	0.138	1	0	0.0108990878910694	-82.0158953087782	62.9476295115877	944	925	NA
40	2023-07-05 03:04:40	NA	0	0	colony	0.14349	1	0	0.0123470635853205	-82.0158639210402	62.9476266575561	944	925	NA
40	2023-07-05 03:04:50	NA	0	0	colony	0.14351	1	0	0.0139041165190268	-82.0158310129871	62.9476235193937	944	925	NA
40	2023-07-05 03:05:00	NA	0	0	colony	0.14	1	0	0.0154758594922499	-82.0157983795979	62.947620191571	944	925	NA
40	2023-07-05 03:05:10	NA	0	0	colony	0.14	1	0	0.0169824960415255	-82.0157674988818	62.9476167988277	944	925	NA
40	2023-07-05 03:05:20	NA	0	0	colony	0.14	1	0	0.0183053948215929	-82.0157406032954	62.9476134092186	944	925	NA
40	2023-07-05 03:05:30	NA	0	0	colony	0.142	1	0	0.0194096501910236	-82.015718306292	62.9476102260516	944	925	NA
40	2023-07-05 03:05:40	NA	0	0	colony	0.141	1	0	0.0202286564591077	-82.0157018444204	62.9476074031083	944	925	NA
40	2023-07-05 03:05:50	NA	0	0	colony	0.143	1	0	0.0206962909586544	-82.0156924542292	62.9476050941703	944	925	NA
40	2023-07-05 03:06:00	NA	0	0	colony	0.14049	1	0	0.0207469958313115	-82.0156913722672	62.9476034530193	944	925	NA
40	2023-07-05 03:06:10	NA	0	0	colony	0.13951	1	0	0.0203234807378282	-82.0156996852401	62.9476025906805	944	925	NA
40	2023-07-05 03:06:20	NA	0	0	colony	0.13751	1	0	0.0194304043086513	-82.0157172751425	62.9476024392499	944	925	NA
40	2023-07-05 03:06:30	NA	0	0	colony	0.139	1	0	0.01816130101855	-82.0157422915824	62.947602822136	944	925	NA
40	2023-07-05 03:06:40	NA	0	0	colony	0.14149	1	0	0.0165732322898461	-82.0157736165763	62.9476035880869	944	925	NA
40	2023-07-05 03:06:50	NA	0	0	colony	0.136	1	0	0.0147236185246115	-82.0158101321405	62.9476045858509	944	925	NA
40	2023-07-05 03:07:00	NA	0	0	colony	0.139	1	0	0.0126700805834283	-82.0158507202917	62.9476056641759	944	925	NA
40	2023-07-05 03:07:10	NA	0	0	colony	0.139	1	0	0.0104774152212025	-82.0158941166025	62.9476066216982	944	925	NA
40	2023-07-05 03:07:20	NA	0	0	colony	0.14	1	0	0.00818393039679069	-82.015939649046	62.9476075979343	944	925	NA
40	2023-07-05 03:07:30	NA	0	0	colony	0.139	1	0	0.00584199030098273	-82.0159865152933	62.947608702805	944	925	NA
40	2023-07-05 03:07:40	NA	0	0	colony	0.139	1	0	0.00353646965573617	-82.0160339211329	62.9476100491791	944	925	NA
40	2023-07-05 03:07:50	NA	0	0	colony	0.14	1	0	0.00162431686457589	-82.0160810723536	62.9476117499252	944	925	NA
40	2023-07-05 03:08:00	NA	0	0	colony	0.139	1	0	0.00207593972148377	-82.0161271747443	62.9476139179118	944	925	NA
40	2023-07-05 03:08:10	NA	0	0	colony	0.139	1	0	0.00409210623246337	-82.0161718786751	62.9476166194131	944	925	NA
40	2023-07-05 03:08:20	NA	0	0	colony	0.139	1	0	0.00614222024291518	-82.0162129941084	62.9476197078762	944	925	NA
40	2023-07-05 03:08:30	NA	0	0	colony	0.14051	1	0	0.00800733004220677	-82.0162497310165	62.947622597182	944	925	NA
40	2023-07-05 03:08:40	NA	0	0	colony	0.138	1	0	0.00958513040424871	-82.0162807690427	62.9476248418641	944	925	NA
40	2023-07-05 03:08:50	NA	0	0	colony	0.14049	1	0	0.0107920349984269	-82.0163047878305	62.9476259964563	944	925	NA
40	2023-07-05 03:09:00	NA	0	0	colony	0.139	1	0	0.011550147745151	-82.0163204670234	62.9476256154922	944	925	NA
40	2023-07-05 03:09:10	NA	0	0	colony	0.14	1	0	0.0118084279632711	-82.0163268917954	62.9476233579339	944	925	NA
40	2023-07-05 03:09:20	NA	0	0	colony	0.139	1	0	0.0115770209786525	-82.0163240504851	62.9476193847444	944	925	NA
40	2023-07-05 03:09:30	NA	0	0	colony	0.14	1	0	0.0110289746010811	-82.0163149185448	62.9476144922404	944	925	NA
40	2023-07-05 03:09:40	NA	0	0	colony	0.141	1	0	0.0102726982072482	-82.0163013387942	62.9476092626617	944	925	NA
40	2023-07-05 03:09:50	NA	0	0	colony	0.13551	1	0	0.00941117980730319	-82.0162851540528	62.9476042782485	944	925	NA
40	2023-07-05 03:10:00	NA	0	0	colony	0.14049	1	0	0.00853881562022349	-82.0162682071401	62.9476001212413	944	925	NA
40	2023-07-05 03:10:10	NA	0	0	colony	0.14	1	0	0.00774521166213089	-82.0162524507585	62.9475972073212	944	925	NA
40	2023-07-05 03:10:20	NA	0	0	colony	0.139	1	0	0.00705386940602512	-82.0162386767655	62.9475959958935	944	925	NA
40	2023-07-05 03:10:30	NA	0	0	colony	0.141	1	0	0.00639767331249201	-82.0162256837029	62.9475957560208	944	925	NA
40	2023-07-05 03:10:40	NA	0	0	colony	0.13851	1	0	0.00575099346788874	-82.0162129700626	62.9475961272537	944	925	NA
40	2023-07-05 03:10:50	NA	0	0	colony	0.13649	1	0	0.00509101719317591	-82.0162000343366	62.9475967491424	944	925	NA
40	2023-07-05 03:11:00	NA	0	0	colony	0.14	1	0	0.00439532301417609	-82.0161863750166	62.9475972612372	944	925	NA
40	2023-07-05 03:11:10	NA	0	0	colony	0.14	1	0	0.00364503305133456	-82.0161715677552	62.9475973492686	944	925	NA
40	2023-07-05 03:11:20	NA	0	0	colony	0.136	1	0	0.00283435190761358	-82.0161553789695	62.9475967590493	944	925	NA
40	2023-07-05 03:11:30	NA	0	0	colony	0.14	1	0	0.00201898590603513	-82.016138661766	62.9475957494355	944	925	NA
40	2023-07-05 03:11:40	NA	0	0	colony	0.138	1	0	0.00127484323159016	-82.0161219144605	62.9475944139471	944	925	NA
40	2023-07-05 03:11:50	NA	0	0	colony	0.139	1	0	0.000847142588315805	-82.0161056353685	62.9475928461041	944	925	NA
40	2023-07-05 03:12:00	NA	0	0	colony	0.138	1	0	0.00110303825866165	-82.0160903228058	62.9475911394265	944	925	NA
40	2023-07-05 03:12:10	NA	0	0	colony	0.138	1	0	0.0016884843262028	-82.0160762345802	62.9475894014206	944	925	NA
40	2023-07-05 03:12:20	NA	0	0	colony	0.139	1	0	0.00227488266450722	-82.0160642546666	62.9475876905222	944	925	NA
40	2023-07-05 03:12:30	NA	0	0	colony	0.13851	1	0	0.00280329013629978	-82.016054007053	62.9475860799214	944	925	NA
40	2023-07-05 03:12:40	NA	0	0	colony	0.13849	1	0	0.00325093258418234	-82.0160455611276	62.947584638769	944	925	NA
40	2023-07-05 03:12:50	NA	0	0	colony	0.141	1	0	0.00360577850606714	-82.0160389862788	62.9475834362159	944	925	NA
40	2023-07-05 03:13:00	NA	0	0	colony	0.139	1	0	0.00385908266231504	-82.0160343518951	62.9475825414128	944	925	NA
40	2023-07-05 03:13:10	NA	0	0	colony	0.138	1	0	0.00402507863861517	-82.016031322924	62.9475819514117	944	925	NA
40	2023-07-05 03:13:20	NA	0	0	colony	0.137	1	0	0.00405558995787385	-82.0160307422838	62.9475818620744	944	925	NA
40	2023-07-05 03:13:30	NA	0	0	colony	0.13849	1	0	0.00397486391110746	-82.0160321560732	62.9475821952391	944	925	NA
40	2023-07-05 03:13:40	NA	0	0	colony	0.13851	1	0	0.00378304603395049	-82.0160355429744	62.9475829655269	944	925	NA
40	2023-07-05 03:13:50	NA	0	0	colony	0.138	1	0	0.00348032535745441	-82.0160408816695	62.9475841875591	944	925	NA
40	2023-07-05 03:14:00	NA	0	0	colony	0.13751	1	0	0.00306692815359243	-82.0160481508406	62.9475858759566	944	925	NA
40	2023-07-05 03:14:10	NA	0	0	colony	0.13649	1	0	0.00256333461123214	-82.016056976027	62.9475879611297	944	925	NA
40	2023-07-05 03:14:20	NA	0	0	colony	0.13551	1	0	0.00194194824270458	-82.0160678838156	62.9475905341623	944	925	NA
40	2023-07-05 03:14:30	NA	0	0	colony	0.136	1	0	0.00125016354414817	-82.0160801787505	62.9475933435021	944	925	NA
40	2023-07-05 03:14:40	NA	0	0	colony	0.13549	1	0	0.000531365627642389	-82.016093557528	62.9475962426402	944	925	NA
40	2023-07-05 03:14:50	NA	0	0	colony	0.138	1	0	0.000404791398100791	-82.0161077168442	62.9475990850674	944	925	NA
40	2023-07-05 03:15:00	NA	0	0	colony	0.136	1	0	0.00115089976256209	-82.0161223533954	62.9476017242749	944	925	NA
40	2023-07-05 03:15:10	NA	0	0	colony	0.141	1	0	0.00193758750492137	-82.0161371119298	62.9476040624355	944	925	NA
40	2023-07-05 03:15:20	NA	0	0	colony	0.138	1	0	0.00271238200800401	-82.0161518337975	62.947605906574	944	925	NA
40	2023-07-05 03:15:30	NA	0	0	colony	0.137	1	0	0.00347027868253199	-82.0161664294808	62.9476073496951	944	925	NA
40	2023-07-05 03:15:40	NA	0	0	colony	0.136	1	0	0.00420570254639231	-82.0161807759654	62.9476083874835	944	925	NA
40	2023-07-05 03:15:50	NA	0	0	colony	0.13851	1	0	0.0049137159743814	-82.0161947502368	62.9476090156237	944	925	NA
40	2023-07-05 03:16:00	NA	0	0	colony	0.13849	1	0	0.00558959721813585	-82.016208229281	62.9476092298004	944	925	NA
40	2023-07-05 03:16:10	NA	0	0	colony	0.139	1	0	0.00623975888262528	-82.016221285757	62.9476090926081	944	925	NA
40	2023-07-05 03:16:20	NA	0	0	colony	0.13851	1	0	0.00683302930565869	-82.0162333062068	62.9476084951124	944	925	NA
40	2023-07-05 03:16:30	NA	0	0	colony	0.13849	1	0	0.00736632989914214	-82.0162441514656	62.9476075852795	944	925	NA
40	2023-07-05 03:16:40	NA	0	0	colony	0.13751	1	0	0.00782585692398981	-82.0162535156246	62.9476064261899	944	925	NA
40	2023-07-05 03:16:50	NA	0	0	colony	0.13849	1	0	0.00819723949521673	-82.016261092775	62.9476050809237	944	925	NA
40	2023-07-05 03:17:00	NA	0	0	colony	0.14	1	0	0.00846563445057285	-82.016266577008	62.9476036125613	944	925	NA
40	2023-07-05 03:17:10	NA	0	0	colony	0.142	1	0	0.00863761272977521	-82.0162700909702	62.9476021019844	944	925	NA
40	2023-07-05 03:17:20	NA	0	0	colony	0.138	1	0	0.00866151421813947	-82.0162706193116	62.9476006006971	944	925	NA
40	2023-07-05 03:17:30	NA	0	0	colony	0.13751	1	0	0.00857596383937731	-82.0162689288835	62.9475991523433	944	925	NA
40	2023-07-05 03:17:40	NA	0	0	colony	0.13949	1	0	0.00838866060188971	-82.0162651795857	62.9475978122325	944	925	NA
40	2023-07-05 03:17:50	NA	0	0	colony	0.136	1	0	0.00810706636686686	-82.0162595313176	62.9475966356735	944	925	NA
40	2023-07-05 03:18:00	NA	0	0	colony	0.14	1	0	0.00773839043204761	-82.0162521439791	62.9475956779756	944	925	NA
40	2023-07-05 03:18:10	NA	0	0	colony	0.14	1	0	0.00729880379313142	-82.0162433497858	62.9475949371309	944	925	NA
40	2023-07-05 03:18:20	NA	0	0	colony	0.13651	1	0	0.00679544177233912	-82.0162333587116	62.9475947058654	944	925	NA
40	2023-07-05 03:18:30	NA	0	0	colony	0.138	1	0	0.00628539144088929	-82.0162233558548	62.947595138589	944	925	NA
40	2023-07-05 03:18:40	NA	0	0	colony	0.13898	1	0	0.00581243022918378	-82.0162142349908	62.9475964548463	944	925	NA
40	2023-07-05 03:18:50	NA	0	0	colony	0.13951	1	0	0.00542756992718107	-82.0162068898951	62.947598874182	944	925	NA
40	2023-07-05 03:19:00	NA	0	0	colony	0.13949	1	0	0.00519695791311581	-82.0162022143433	62.9476026161404	944	925	NA
40	2023-07-05 03:19:10	NA	0	0	colony	0.13651	1	0	0.00517729004913504	-82.0162005997382	62.9476076384041	944	925	NA
40	2023-07-05 03:19:20	NA	0	0	colony	0.13751	1	0	0.00548574433650496	-82.0162033362462	62.9476143990366	944	925	NA
40	2023-07-05 03:19:30	NA	0	0	colony	0.13649	1	0	0.00605262499315278	-82.01620876822	62.9476222450232	944	925	NA
40	2023-07-05 03:19:40	NA	0	0	colony	0.135	1	0	0.00683005792731167	-82.0162162274327	62.9476308689078	944	925	NA
40	2023-07-05 03:19:50	NA	0	0	colony	0.13851	1	0	0.00775469200264263	-82.0162250456571	62.9476399632343	944	925	NA
40	2023-07-05 03:20:00	NA	0	0	colony	0.14	1	0	0.00876090209004421	-82.0162345546661	62.9476492205473	944	925	NA
40	2023-07-05 03:20:10	NA	0	0	colony	0.13849	1	0	0.00979028955979049	-82.0162441081455	62.9476583744167	944	925	NA
40	2023-07-05 03:20:20	NA	0	0	colony	0.139	1	0	0.0107550484057966	-82.0162527500571	62.947666864853	944	925	NA
40	2023-07-05 03:20:30	NA	0	0	colony	0.14	1	0	0.011590679355088	-82.0162598012212	62.9476742751419	944	925	NA
40	2023-07-05 03:20:40	NA	0	0	colony	0.139	1	0	0.0122229844542309	-82.0162644305574	62.9476801091416	944	925	NA
40	2023-07-05 03:20:50	NA	0	0	colony	0.14	1	0	0.0125791801814969	-82.016265806985	62.9476838707103	944	925	NA
40	2023-07-05 03:21:00	NA	0	0	colony	0.141	1	0	0.0125874830911969	-82.0162630994235	62.9476850637064	944	925	NA
40	2023-07-05 03:21:10	NA	0	0	colony	0.138	1	0	0.0122402572742298	-82.0162561290151	62.9476836867497	944	925	NA
40	2023-07-05 03:21:20	NA	0	0	colony	0.139	1	0	0.0114306922229715	-82.0162438650455	62.9476788930782	944	925	NA
40	2023-07-05 03:21:30	NA	0	0	colony	0.14	1	0	0.0103742766201489	-82.0162290601087	62.9476721670981	944	925	NA
40	2023-07-05 03:21:40	NA	0	0	colony	0.13851	1	0	0.00918477063156817	-82.0162132573967	62.9476642624856	944	925	NA
40	2023-07-05 03:21:50	NA	0	0	colony	0.13549	1	0	0.00797595476775504	-82.0161980001017	62.9476559329174	944	925	NA
40	2023-07-05 03:22:00	NA	0	0	colony	0.139	1	0	0.00686202931021941	-82.0161848314158	62.947647932071	944	925	NA
40	2023-07-05 03:22:10	NA	0	0	colony	0.137	1	0	0.00593728060709421	-82.0161748956297	62.9476409139054	944	925	NA
40	2023-07-05 03:22:20	NA	0	0	colony	0.13551	1	0	0.00529774101936453	-82.0161696703568	62.9476353875288	944	925	NA
40	2023-07-05 03:22:30	NA	0	0	colony	0.13849	1	0	0.004841096267523	-82.0161673208994	62.9476307631226	944	925	NA
40	2023-07-05 03:22:40	NA	0	0	colony	0.13651	1	0	0.00453177803257825	-82.0161671302319	62.9476268015493	944	925	NA
40	2023-07-05 03:22:50	NA	0	0	colony	0.13949	1	0	0.0043328273339363	-82.0161683813289	62.9476232636708	944	925	NA
40	2023-07-05 03:23:00	NA	0	0	colony	0.139	1	0	0.00420489787119837	-82.0161703571647	62.9476199103494	944	925	NA
40	2023-07-05 03:23:10	NA	0	0	colony	0.139	1	0	0.00410227014976103	-82.0161722748635	62.9476164639738	944	925	NA
40	2023-07-05 03:23:20	NA	0	0	colony	0.141	1	0	0.0040174954900218	-82.0161738540568	62.9476129533278	944	925	NA
40	2023-07-05 03:23:30	NA	0	0	colony	0.137	1	0	0.00396149133781401	-82.0161751981638	62.9476095007394	944	925	NA
40	2023-07-05 03:23:40	NA	0	0	colony	0.14	1	0	0.00393193838917629	-82.016176251965	62.9476061953565	944	925	NA
40	2023-07-05 03:23:50	NA	0	0	colony	0.138	1	0	0.00392229064859348	-82.0161769602411	62.9476031263272	944	925	NA
40	2023-07-05 03:24:00	NA	0	0	colony	0.137	1	0	0.00392262463029228	-82.0161772677729	62.9476003827995	944	925	NA
40	2023-07-05 03:24:10	NA	0	0	colony	0.14	1	0	0.00392743074907115	-82.0161772402886	62.9475979840337	944	925	NA
40	2023-07-05 03:24:20	NA	0	0	colony	0.136	1	0	0.00390731580776035	-82.016176491778	62.9475960952357	944	925	NA
40	2023-07-05 03:24:30	NA	0	0	colony	0.138	1	0	0.00385415437805751	-82.0161749742029	62.9475945489512	944	925	NA
40	2023-07-05 03:24:40	NA	0	0	colony	0.138	1	0	0.00375630645168547	-82.0161725131308	62.9475932870152	944	925	NA
40	2023-07-05 03:24:50	NA	0	0	colony	0.14	1	0	0.00360435488908767	-82.0161689341293	62.9475922512626	944	925	NA
40	2023-07-05 03:25:00	NA	0	0	colony	0.13949	1	0	0.00339090755332077	-82.016164062766	62.9475913835283	944	925	NA
40	2023-07-05 03:25:10	NA	0	0	colony	0.14151	1	0	0.00312032149704747	-82.0161579052186	62.9475906080336	944	925	NA
40	2023-07-05 03:25:20	NA	0	0	colony	0.141	1	0	0.00278275389847844	-82.0161501683125	62.9475899375955	944	925	NA
40	2023-07-05 03:25:30	NA	0	0	colony	0.138	1	0	0.00242332326790742	-82.0161416216525	62.9475893530823	944	925	NA
40	2023-07-05 03:25:40	NA	0	0	colony	0.142	1	0	0.00207289438447044	-82.0161326825152	62.9475888506828	944	925	NA
40	2023-07-05 03:25:50	NA	0	0	colony	0.136	1	0	0.00176630669913331	-82.0161237681773	62.9475884265859	944	925	NA
40	2023-07-05 03:26:00	NA	0	0	colony	0.136	1	0	0.00153916290208057	-82.0161152959151	62.9475880769807	944	925	NA
40	2023-07-05 03:26:10	NA	0	0	colony	0.14	1	0	0.00141491914799143	-82.0161075486277	62.9475877800874	944	925	NA
40	2023-07-05 03:26:20	NA	0	0	colony	0.13651	1	0	0.00138610146931524	-82.0161011524386	62.9475875753087	944	925	NA
40	2023-07-05 03:26:30	NA	0	0	colony	0.14149	1	0	0.00140957982069358	-82.0160958817283	62.9475874934479	944	925	NA
40	2023-07-05 03:26:40	NA	0	0	colony	0.137	1	0	0.00144679424649235	-82.0160918194049	62.9475875659056	944	925	NA
40	2023-07-05 03:26:50	NA	0	0	colony	0.13951	1	0	0.00146659373626749	-82.0160890483761	62.9475878240822	944	925	NA
40	2023-07-05 03:27:00	NA	0	0	colony	0.13849	1	0	0.00144698983865525	-82.01608765155	62.9475882993782	944	925	NA
40	2023-07-05 03:27:10	NA	0	0	colony	0.139	1	0	0.00138296997277755	-82.0160874880152	62.947588978288	944	925	NA
40	2023-07-05 03:27:20	NA	0	0	colony	0.13751	1	0	0.00125756062275768	-82.0160888944777	62.9475899146975	944	925	NA
40	2023-07-05 03:27:30	NA	0	0	colony	0.13549	1	0	0.00110107490017056	-82.0160912038172	62.9475909701978	944	925	NA
40	2023-07-05 03:27:40	NA	0	0	colony	0.14	1	0	0.000934378281572962	-82.0160940753828	62.9475920631129	944	925	NA
40	2023-07-05 03:27:50	NA	0	0	colony	0.14	1	0	0.000781106883817163	-82.0160971685242	62.9475931117669	944	925	NA
40	2023-07-05 03:28:00	NA	0	0	colony	0.138	1	0	0.000664960752850274	-82.0161001425906	62.9475940344838	944	925	NA
40	2023-07-05 03:28:10	NA	0	0	colony	0.14	1	0	0.000600234745608899	-82.0161027184699	62.9475947590938	944	925	NA
40	2023-07-05 03:28:20	NA	0	0	colony	0.138	1	0	0.000575265347511652	-82.0161045395787	62.9475952710636	944	925	NA
40	2023-07-05 03:28:30	NA	0	0	colony	0.137	1	0	0.000561820907994762	-82.0161056697711	62.9475956711511	944	925	NA
40	2023-07-05 03:28:40	NA	0	0	colony	0.14	1	0	0.000538493730584352	-82.0161060184578	62.9475960216151	944	925	NA
40	2023-07-05 03:28:50	NA	0	0	colony	0.14	1	0	0.000490093167131114	-82.0161054950496	62.9475963847145	944	925	NA
40	2023-07-05 03:29:00	NA	0	0	colony	0.14	1	0	0.000408452799111717	-82.0161040089572	62.947596822708	944	925	NA
40	2023-07-05 03:29:10	NA	0	0	colony	0.13451	1	0	0.000302478048725568	-82.016101714161	62.9475974009593	944	925	NA
40	2023-07-05 03:29:20	NA	0	0	colony	0.13649	1	0	0.000242447640067611	-82.0160978901147	62.9475980485792	944	925	NA
40	2023-07-05 03:29:30	NA	0	0	colony	0.13851	1	0	0.000413378384200894	-82.0160925234138	62.9475985303801	944	925	NA
40	2023-07-05 03:29:40	NA	0	0	colony	0.13649	1	0	0.000758988923943769	-82.0160853421734	62.9475986571563	944	925	NA
40	2023-07-05 03:29:50	NA	0	0	colony	0.14	1	0	0.00123029071582969	-82.0160760745084	62.9475982397021	944	925	NA
40	2023-07-05 03:30:00	NA	0	0	colony	0.13651	1	0	0.0018336600879264	-82.016064448534	62.9475970888119	944	925	NA
40	2023-07-05 03:30:10	NA	0	0	colony	0.13849	1	0	0.00257194197305449	-82.0160504672549	62.9475951488918	944	925	NA
40	2023-07-05 03:30:20	NA	0	0	colony	0.13751	1	0	0.00345601274346671	-82.0160340483494	62.9475923068285	944	925	NA
40	2023-07-05 03:30:30	NA	0	0	colony	0.138	1	0	0.00437840954391056	-82.0160170555602	62.9475892277519	944	925	NA
40	2023-07-05 03:30:40	NA	0	0	colony	0.14098	1	0	0.00526322394701829	-82.0160007464614	62.9475863483624	944	925	NA
40	2023-07-05 03:30:50	NA	0	0	colony	0.13651	1	0	0.00603378740086259	-82.0159863786271	62.9475841053604	944	925	NA
40	2023-07-05 03:31:00	NA	0	0	colony	0.139	1	0	0.00661419548915567	-82.0159752096315	62.9475829354465	944	925	NA
40	2023-07-05 03:31:10	NA	0	0	colony	0.14	1	0	0.0069792484452968	-82.0159676662415	62.9475830202995	944	925	NA
40	2023-07-05 03:31:20	NA	0	0	colony	0.13951	1	0	0.00699307003983675	-82.0159662310216	62.9475850121295	944	925	NA
40	2023-07-05 03:31:30	NA	0	0	colony	0.13849	1	0	0.00678008552298252	-82.0159690111835	62.9475881175104	944	925	NA
40	2023-07-05 03:31:40	NA	0	0	colony	0.141	1	0	0.00638088827281556	-82.0159755416892	62.9475919796185	944	925	NA
40	2023-07-05 03:31:50	NA	0	0	colony	0.138	1	0	0.00583472726266393	-82.0159853575007	62.9475962416302	944	925	NA
40	2023-07-05 03:32:00	NA	0	0	colony	0.137	1	0	0.00517857461429817	-82.01599799358	62.9476005467218	944	925	NA
40	2023-07-05 03:32:10	NA	0	0	colony	0.141	1	0	0.00446392977702591	-82.0160126285973	62.9476045294427	944	925	NA
40	2023-07-05 03:32:20	NA	0	0	colony	0.141	1	0	0.00368550274003165	-82.0160295749786	62.9476080350965	944	925	NA
40	2023-07-05 03:32:30	NA	0	0	colony	0.14051	1	0	0.00290979961157772	-82.0160482094433	62.947611187368	944	925	NA
40	2023-07-05 03:32:40	NA	0	0	colony	0.13849	1	0	0.00224502456437457	-82.0160682130253	62.9476140038828	944	925	NA
40	2023-07-05 03:32:50	NA	0	0	colony	0.14	1	0	0.00191835910537786	-82.0160892667586	62.9476165022662	944	925	NA
40	2023-07-05 03:33:00	NA	0	0	colony	0.137	1	0	0.00215851632693377	-82.0161110516772	62.9476187001435	944	925	NA
40	2023-07-05 03:33:10	NA	0	0	colony	0.139	1	0	0.00285785301581427	-82.0161333073198	62.9476206711416	944	925	NA
40	2023-07-05 03:33:20	NA	0	0	colony	0.14	1	0	0.00375593429062679	-82.0161554844972	62.9476222923356	944	925	NA
40	2023-07-05 03:33:30	NA	0	0	colony	0.142	1	0	0.00469895937762084	-82.0161768668786	62.94762348872	944	925	NA
40	2023-07-05 03:33:40	NA	0	0	colony	0.13851	1	0	0.0055978786351534	-82.0161966977419	62.9476241416281	944	925	NA
40	2023-07-05 03:33:50	NA	0	0	colony	0.13998	1	0	0.0063917662209486	-82.0162142203649	62.9476241323933	944	925	NA
40	2023-07-05 03:34:00	NA	0	0	colony	0.14002	1	0	0.00703123526383376	-82.0162286780254	62.9476233423488	944	925	NA
40	2023-07-05 03:34:10	NA	0	0	colony	0.13849	1	0	0.00751643317073712	-82.0162400907823	62.9476218350226	944	925	NA
40	2023-07-05 03:34:20	NA	0	0	colony	0.14	1	0	0.00772460333264852	-82.0162462028612	62.9476192142331	944	925	NA
40	2023-07-05 03:34:30	NA	0	0	colony	0.14149	1	0	0.0077504973330234	-82.0162486215455	62.9476159225836	944	925	NA
40	2023-07-05 03:34:40	NA	0	0	colony	0.14051	1	0	0.00762272361066482	-82.0162477627803	62.9476121742287	944	925	NA
40	2023-07-05 03:34:50	NA	0	0	colony	0.14049	1	0	0.00736878934490693	-82.0162440425109	62.9476081833231	944	925	NA
40	2023-07-05 03:35:00	NA	0	0	colony	0.13951	1	0	0.00701449198411077	-82.0162378766826	62.9476041640216	944	925	NA
40	2023-07-05 03:35:10	NA	0	0	colony	0.138	1	0	0.0065961574631535	-82.0162299366495	62.9476003284008	944	925	NA
40	2023-07-05 03:35:20	NA	0	0	colony	0.141	1	0	0.00611514792335376	-82.0162202666897	62.9475968677821	944	925	NA
40	2023-07-05 03:35:30	NA	0	0	colony	0.14049	1	0	0.00561031351903641	-82.0162096856382	62.9475938327405	944	925	NA
40	2023-07-05 03:35:40	NA	0	0	colony	0.13902	1	0	0.00510607911049595	-82.0161987686801	62.9475913327133	944	925	NA
40	2023-07-05 03:35:50	NA	0	0	colony	0.13849	1	0	0.0046230763781875	-82.0161880910004	62.9475894771379	944	925	NA
40	2023-07-05 03:36:00	NA	0	0	colony	0.13751	1	0	0.00417715707178242	-82.016178227784	62.9475883754513	944	925	NA
40	2023-07-05 03:36:10	NA	0	0	colony	0.13849	1	0	0.00377426076737186	-82.016169503576	62.9475879749453	944	925	NA
40	2023-07-05 03:36:20	NA	0	0	colony	0.14251	1	0	0.00343432157210344	-82.0161628335042	62.9475885785183	944	925	NA
40	2023-07-05 03:36:30	NA	0	0	colony	0.13998	1	0	0.0031374980260089	-82.0161575781152	62.9475897678722	944	925	NA
40	2023-07-05 03:36:40	NA	0	0	colony	0.14151	1	0	0.00288743186775027	-82.016153609259	62.9475913421819	944	925	NA
40	2023-07-05 03:36:50	NA	0	0	colony	0.14049	1	0	0.00269095351519295	-82.0161507987862	62.9475931006221	944	925	NA
40	2023-07-05 03:37:00	NA	0	0	colony	0.14451	1	0	0.00255390159203276	-82.0161490185466	62.9475948423679	944	925	NA
40	2023-07-05 03:37:10	NA	0	0	colony	0.141	1	0	0.00247058340929675	-82.0161480136141	62.9475963763692	944	925	NA
40	2023-07-05 03:37:20	NA	0	0	colony	0.14	1	0	0.00244956689836112	-82.0161479320104	62.9475974639646	944	925	NA
40	2023-07-05 03:37:30	NA	0	0	colony	0.141	1	0	0.00247563330454382	-82.0161486252732	62.9475983028357	944	925	NA
40	2023-07-05 03:37:40	NA	0	0	colony	0.139	1	0	0.0025443165884654	-82.0161500728215	62.9475990008617	944	925	NA
40	2023-07-05 03:37:50	NA	0	0	colony	0.13851	1	0	0.00265286782184601	-82.0161522540741	62.9475996659221	944	925	NA
40	2023-07-05 03:38:00	NA	0	0	colony	0.13849	1	0	0.00279990100432098	-82.0161551484501	62.9476004058961	944	925	NA
40	2023-07-05 03:38:10	NA	0	0	colony	0.141	1	0	0.00297929155074882	-82.01615861958	62.9476013042814	944	925	NA
40	2023-07-05 03:38:20	NA	0	0	colony	0.141	1	0	0.00319793189573519	-82.0161627639273	62.9476024632072	944	925	NA
40	2023-07-05 03:38:30	NA	0	0	colony	0.139	1	0	0.00343191509016296	-82.0161671167074	62.9476036969351	944	925	NA
40	2023-07-05 03:38:40	NA	0	0	colony	0.141	1	0	0.00366349378652853	-82.0161713620408	62.9476048975114	944	925	NA
40	2023-07-05 03:38:50	NA	0	0	colony	0.142	1	0	0.00387393918058296	-82.0161751840481	62.9476059569826	944	925	NA
40	2023-07-05 03:39:00	NA	0	0	colony	0.13949	1	0	0.004044077425508	-82.0161782668503	62.947606767395	944	925	NA
40	2023-07-05 03:39:10	NA	0	0	colony	0.14202	1	0	0.00416523861988617	-82.0161804761508	62.9476072878952	944	925	NA
40	2023-07-05 03:39:20	NA	0	0	colony	0.14049	1	0	0.00420058853905742	-82.0161811742526	62.9476073150534	944	925	NA
40	2023-07-05 03:39:30	NA	0	0	colony	0.141	1	0	0.00418380198839744	-82.0161809498839	62.947607051686	944	925	NA
40	2023-07-05 03:39:40	NA	0	0	colony	0.14	1	0	0.0041286685260333	-82.0161800331457	62.9476065915494	944	925	NA
40	2023-07-05 03:39:50	NA	0	0	colony	0.13949	1	0	0.00404891295821932	-82.0161786541392	62.9476060283998	944	925	NA
40	2023-07-05 03:40:00	NA	0	0	colony	0.14151	1	0	0.00395797772165646	-82.0161770429656	62.9476054559936	944	925	NA
40	2023-07-05 03:40:10	NA	0	0	colony	0.14149	1	0	0.00387272131334565	-82.0161755014575	62.9476049804902	944	925	NA
40	2023-07-05 03:40:20	NA	0	0	colony	0.13951	1	0	0.00377727855848334	-82.0161737514608	62.9476044958234	944	925	NA
40	2023-07-05 03:40:30	NA	0	0	colony	0.139	1	0	0.00365222988806741	-82.0161714468545	62.9476038523173	944	925	NA
40	2023-07-05 03:40:40	NA	0	0	colony	0.13649	1	0	0.00348159401557345	-82.0161682847157	62.9476029169642	944	925	NA
40	2023-07-05 03:40:50	NA	0	0	colony	0.13851	1	0	0.00325158243558195	-82.0161639621214	62.9476015567563	944	925	NA
40	2023-07-05 03:41:00	NA	0	0	colony	0.14	1	0	0.00295350705659853	-82.0161581761487	62.9475996386859	944	925	NA
40	2023-07-05 03:41:10	NA	0	0	colony	0.13849	1	0	0.00259777122156394	-82.0161507824212	62.9475971227881	944	925	NA
40	2023-07-05 03:41:20	NA	0	0	colony	0.14051	1	0	0.00222284235324955	-82.0161417402331	62.9475939725351	944	925	NA
40	2023-07-05 03:41:30	NA	0	0	colony	0.136	1	0	0.00194345508851888	-82.0161324234037	62.947590728508	944	925	NA
40	2023-07-05 03:41:40	NA	0	0	colony	0.14	1	0	0.00182064456119569	-82.0161237628369	62.9475877654122	944	925	NA
40	2023-07-05 03:41:50	NA	0	0	colony	0.139	1	0	0.00182893158252626	-82.0161166894367	62.9475854579533	944	925	NA
40	2023-07-05 03:42:00	NA	0	0	colony	0.141	1	0	0.00186771385218181	-82.0161121341071	62.9475841808367	944	925	NA
40	2023-07-05 03:42:10	NA	0	0	colony	0.141	1	0	0.00185188741025481	-82.0161104889604	62.9475840868769	944	925	NA
40	2023-07-05 03:42:20	NA	0	0	colony	0.144	1	0	0.00172663155419923	-82.0161133074601	62.9475857439046	944	925	NA
40	2023-07-05 03:42:30	NA	0	0	colony	0.14051	1	0	0.00160258862807158	-82.016119331144	62.9475886327283	944	925	NA
40	2023-07-05 03:42:40	NA	0	0	colony	0.139	1	0	0.00165527005862335	-82.0161282523288	62.9475925853105	944	925	NA
40	2023-07-05 03:42:50	NA	0	0	colony	0.13949	1	0	0.00203869893115212	-82.0161397633313	62.9475974336135	944	925	NA
40	2023-07-05 03:43:00	NA	0	0	colony	0.141	1	0	0.00273933748882137	-82.0161535564681	62.9476030095997	944	925	NA
40	2023-07-05 03:43:10	NA	0	0	colony	0.141	1	0	0.00365449270979761	-82.0161691891906	62.9476090570752	944	925	NA
40	2023-07-05 03:43:20	NA	0	0	colony	0.142	1	0	0.00469539503423361	-82.0161860832766	62.947615411394	944	925	NA
40	2023-07-05 03:43:30	NA	0	0	colony	0.14149	1	0	0.00575150012198411	-82.0162028451011	62.9476216498846	944	925	NA
40	2023-07-05 03:43:40	NA	0	0	colony	0.14251	1	0	0.00673983957032736	-82.0162183384553	62.9476274159549	944	925	NA
40	2023-07-05 03:43:50	NA	0	0	colony	0.141	1	0	0.00758390960646649	-82.0162314271305	62.9476323530133	944	925	NA
40	2023-07-05 03:44:00	NA	0	0	colony	0.139	1	0	0.00821026395364391	-82.0162409749178	62.947636104468	944	925	NA
40	2023-07-05 03:44:10	NA	0	0	colony	0.141	1	0	0.00859901446747294	-82.0162466500028	62.9476386127219	944	925	NA
40	2023-07-05 03:44:20	NA	0	0	colony	0.14	1	0	0.00861208392368911	-82.0162462290934	62.9476391742099	944	925	NA
40	2023-07-05 03:44:30	NA	0	0	colony	0.138	1	0	0.00838757270321882	-82.016241976858	62.9476384917223	944	925	NA
40	2023-07-05 03:44:40	NA	0	0	colony	0.139	1	0	0.00797635009454377	-82.0162347059553	62.9476368407942	944	925	NA
40	2023-07-05 03:44:50	NA	0	0	colony	0.141	1	0	0.00742946247007572	-82.016225229044	62.9476344969603	944	925	NA
40	2023-07-05 03:45:00	NA	0	0	colony	0.14049	1	0	0.00679805359317787	-82.0162143587832	62.9476317357555	944	925	NA
40	2023-07-05 03:45:10	NA	0	0	colony	0.13951	1	0	0.00614402376393169	-82.0162031245217	62.947628855189	944	925	NA
40	2023-07-05 03:45:20	NA	0	0	colony	0.139	1	0	0.0054511221962464	-82.0161911327655	62.9476258672385	944	925	NA
40	2023-07-05 03:45:30	NA	0	0	colony	0.14	1	0	0.00469674721477107	-82.0161778655058	62.9476227595179	944	925	NA
40	2023-07-05 03:45:40	NA	0	0	colony	0.138	1	0	0.00386500309640717	-82.01616291428	62.9476195291389	944	925	NA
40	2023-07-05 03:45:50	NA	0	0	colony	0.138	1	0	0.00294479885183735	-82.0161458706258	62.9476161732134	944	925	NA
40	2023-07-05 03:46:00	NA	0	0	colony	0.13551	1	0	0.00194583063417565	-82.0161263260806	62.9476126888531	944	925	NA
40	2023-07-05 03:46:10	NA	0	0	colony	0.13849	1	0	0.00103150521876943	-82.0161038636309	62.9476090855882	944	925	NA
40	2023-07-05 03:46:20	NA	0	0	colony	0.14	1	0	0.00122810450497296	-82.0160790875953	62.9476055397887	944	925	NA
40	2023-07-05 03:46:30	NA	0	0	colony	0.14049	1	0	0.00237522191553238	-82.0160534740214	62.947602259927	944	925	NA
40	2023-07-05 03:46:40	NA	0	0	colony	0.14051	1	0	0.00364864185318603	-82.0160281348362	62.94759945524	944	925	NA
40	2023-07-05 03:46:50	NA	0	0	colony	0.14	1	0	0.00487313320158009	-82.0160041819667	62.9475973349646	944	925	NA
40	2023-07-05 03:47:00	NA	0	0	colony	0.139	1	0	0.00596896819774538	-82.0159827273398	62.9475961083376	944	925	NA
40	2023-07-05 03:47:10	NA	0	0	colony	0.139	1	0	0.0068885723304637	-82.0159645980342	62.9475959133104	944	925	NA
40	2023-07-05 03:47:20	NA	0	0	colony	0.141	1	0	0.00757511550072031	-82.0159509305272	62.9475969151464	944	925	NA
40	2023-07-05 03:47:30	NA	0	0	colony	0.14	1	0	0.00805498104096408	-82.0159413394841	62.947598983253	944	925	NA
40	2023-07-05 03:47:40	NA	0	0	colony	0.141	1	0	0.00832788642536288	-82.0159360118006	62.9476020873464	944	925	NA
40	2023-07-05 03:47:50	NA	0	0	colony	0.139	1	0	0.00839763296894297	-82.0159351343724	62.947606197143	944	925	NA
40	2023-07-05 03:48:00	NA	0	0	colony	0.14151	1	0	0.00827443711802777	-82.0159388940948	62.9476112823589	944	925	NA
40	2023-07-05 03:48:10	NA	0	0	colony	0.13949	1	0	0.00801043148432339	-82.0159467530033	62.9476171367507	944	925	NA
40	2023-07-05 03:48:20	NA	0	0	colony	0.13651	1	0	0.00760432858645158	-82.0159596264822	62.9476238180291	944	925	NA
40	2023-07-05 03:48:30	NA	0	0	colony	0.13949	1	0	0.00720602048460702	-82.015975096325	62.9476307196367	944	925	NA
40	2023-07-05 03:48:40	NA	0	0	colony	0.14	1	0	0.00689600173615085	-82.0159918191486	62.9476374205616	944	925	NA
40	2023-07-05 03:48:50	NA	0	0	colony	0.142	1	0	0.00671608684621739	-82.0160084515702	62.9476434997924	944	925	NA
40	2023-07-05 03:49:00	NA	0	0	colony	0.14449	1	0	0.00665497862924644	-82.0160236502067	62.9476485363177	944	925	NA
40	2023-07-05 03:49:10	NA	0	0	colony	0.14251	1	0	0.00666081156301692	-82.0160361050048	62.9476521951988	944	925	NA
40	2023-07-05 03:49:20	NA	0	0	colony	0.145	1	0	0.00665656127294563	-82.0160456270695	62.9476543449614	944	925	NA
40	2023-07-05 03:49:30	NA	0	0	colony	0.141	1	0	0.00660662192664596	-82.0160532964016	62.947655324981	944	925	NA
40	2023-07-05 03:49:40	NA	0	0	colony	0.14249	1	0	0.006496173922015	-82.0160596702503	62.9476553121386	944	925	NA
40	2023-07-05 03:49:50	NA	0	0	colony	0.14051	1	0	0.00632298798353139	-82.0160653058652	62.9476544833149	944	925	NA
40	2023-07-05 03:50:00	NA	0	0	colony	0.14051	1	0	0.00609270704887312	-82.0160707604954	62.9476530153909	944	925	NA
40	2023-07-05 03:50:10	NA	0	0	colony	0.14149	1	0	0.00582311740978596	-82.01607673011	62.947651157388	944	925	NA
40	2023-07-05 03:50:20	NA	0	0	colony	0.139	1	0	0.00551381351336902	-82.0160829788587	62.947648857443	944	925	NA
40	2023-07-05 03:50:30	NA	0	0	colony	0.141	1	0	0.00518332274852621	-82.0160888278855	62.9476462243347	944	925	NA
40	2023-07-05 03:50:40	NA	0	0	colony	0.139	1	0	0.004837681826025	-82.01609378417	62.9476433101078	944	925	NA
40	2023-07-05 03:50:50	NA	0	0	colony	0.142	1	0	0.00447903890703611	-82.016097354692	62.9476401668069	944	925	NA
40	2023-07-05 03:51:00	NA	0	0	colony	0.143	1	0	0.00410722396866156	-82.0160990464312	62.9476368464766	944	925	NA
40	2023-07-05 03:51:10	NA	0	0	colony	0.142	1	0	0.00372600461333819	-82.016098717797	62.9476334237256	944	925	NA
40	2023-07-05 03:51:20	NA	0	0	colony	0.141	1	0	0.00335103617036826	-82.0160954914469	62.947629994496	944	925	NA
40	2023-07-05 03:51:30	NA	0	0	colony	0.142	1	0	0.00301569668086142	-82.0160904222943	62.947626702166	944	925	NA
40	2023-07-05 03:51:40	NA	0	0	colony	0.141	1	0	0.00276414222747619	-82.0160839085195	62.9476236916009	944	925	NA
40	2023-07-05 03:51:50	NA	0	0	colony	0.14049	1	0	0.0026413335398401	-82.0160763483031	62.9476211076659	944	925	NA
40	2023-07-05 03:52:00	NA	0	0	colony	0.14151	1	0	0.00267315140928702	-82.0160681398254	62.9476190952265	944	925	NA
40	2023-07-05 03:52:10	NA	0	0	colony	0.136	1	0	0.00284747979704253	-82.0160596666555	62.947617754169	944	925	NA
40	2023-07-05 03:52:20	NA	0	0	colony	0.138	1	0	0.00313040627549412	-82.0160513014781	62.9476172297563	944	925	NA
40	2023-07-05 03:52:30	NA	0	0	colony	0.142	1	0	0.00347491358989823	-82.0160432812693	62.9476174545318	944	925	NA
40	2023-07-05 03:52:40	NA	0	0	colony	0.14049	1	0	0.00384867714159676	-82.016035898256	62.9476184381484	944	925	NA
40	2023-07-05 03:52:50	NA	0	0	colony	0.14351	1	0	0.00422996152889385	-82.0160294446652	62.9476201902589	944	925	NA
40	2023-07-05 03:53:00	NA	0	0	colony	0.14	1	0	0.00460592150958871	-82.0160242127238	62.9476227205161	944	925	NA
40	2023-07-05 03:53:10	NA	0	0	colony	0.14149	1	0	0.00497415643438321	-82.0160203762795	62.947626009711	944	925	NA
40	2023-07-05 03:53:20	NA	0	0	colony	0.13951	1	0	0.00532635925541174	-82.0160181535773	62.9476299011196	944	925	NA
40	2023-07-05 03:53:30	NA	0	0	colony	0.141	1	0	0.00566404321641564	-82.0160171834698	62.9476340539784	944	925	NA
40	2023-07-05 03:53:40	NA	0	0	colony	0.14149	1	0	0.00597821114659725	-82.01601731306	62.9476381907538	944	925	NA
40	2023-07-05 03:53:50	NA	0	0	colony	0.14151	1	0	0.00625409051624211	-82.0160183894506	62.9476420339121	944	925	NA
40	2023-07-05 03:54:00	NA	0	0	colony	0.14149	1	0	0.00647196599338157	-82.0160202597447	62.94764530592	944	925	NA
40	2023-07-05 03:54:10	NA	0	0	colony	0.14351	1	0	0.00661049895849895	-82.0160228041539	62.9476477633115	944	925	NA
40	2023-07-05 03:54:20	NA	0	0	colony	0.14049	1	0	0.00666210397152979	-82.0160256777899	62.9476492623609	944	925	NA
40	2023-07-05 03:54:30	NA	0	0	colony	0.14051	1	0	0.00664978258191521	-82.0160284200873	62.9476499656859	944	925	NA
40	2023-07-05 03:54:40	NA	0	0	colony	0.14049	1	0	0.0065843794836005	-82.0160306325958	62.947649915767	944	925	NA
40	2023-07-05 03:54:50	NA	0	0	colony	0.14151	1	0	0.00647787836768574	-82.0160319168652	62.9476491550843	944	925	NA
40	2023-07-05 03:55:00	NA	0	0	colony	0.14249	1	0	0.00634491033171775	-82.0160318744454	62.9476477261182	944	925	NA
40	2023-07-05 03:55:10	NA	0	0	colony	0.14351	1	0	0.00621051261928786	-82.0160303537049	62.9476458093768	944	925	NA
40	2023-07-05 03:55:20	NA	0	0	colony	0.142	1	0	0.00608624348472036	-82.0160266838089	62.9476432049868	944	925	NA
40	2023-07-05 03:55:30	NA	0	0	colony	0.14151	1	0	0.00598154846462647	-82.0160216211579	62.9476400708842	944	925	NA
40	2023-07-05 03:55:40	NA	0	0	colony	0.14249	1	0	0.00591111314028563	-82.0160154315868	62.9476364560966	944	925	NA
40	2023-07-05 03:55:50	NA	0	0	colony	0.143	1	0	0.00588901358913683	-82.0160083809307	62.9476324096514	944	925	NA
40	2023-07-05 03:56:00	NA	0	0	colony	0.14649	1	0	0.00592608914946776	-82.0160007350244	62.9476279805762	944	925	NA
40	2023-07-05 03:56:10	NA	0	0	colony	0.14551	1	0	0.00603447931258664	-82.0159926542558	62.9476232583894	944	925	NA
40	2023-07-05 03:56:20	NA	0	0	colony	0.14449	1	0	0.00618298212698733	-82.0159850996072	62.9476184045563	944	925	NA
40	2023-07-05 03:56:30	NA	0	0	colony	0.14251	1	0	0.00632918815016623	-82.0159790454895	62.947613776653	944	925	NA
40	2023-07-05 03:56:40	NA	0	0	colony	0.144	1	0	0.00641255824641433	-82.0159754790021	62.9476096800834	944	925	NA
40	2023-07-05 03:56:50	NA	0	0	colony	0.142	1	0	0.00636614294445589	-82.0159753872444	62.9476064202519	944	925	NA
40	2023-07-05 03:57:00	NA	0	0	colony	0.14449	1	0	0.00612276462684966	-82.0159797573159	62.9476043025627	944	925	NA
40	2023-07-05 03:57:10	NA	0	0	colony	0.14151	1	0	0.00562922439970286	-82.015989381184	62.9476035357455	944	925	NA
40	2023-07-05 03:57:20	NA	0	0	colony	0.143	1	0	0.00488033554716065	-82.0160042983418	62.94760416898	944	925	NA
40	2023-07-05 03:57:30	NA	0	0	colony	0.14449	1	0	0.00397349365103967	-82.0160227664133	62.9476057942728	944	925	NA
40	2023-07-05 03:57:40	NA	0	0	colony	0.145	1	0	0.00299741435340224	-82.016043734491	62.9476081558194	944	925	NA
40	2023-07-05 03:57:50	NA	0	0	colony	0.143	1	0	0.00211070584548761	-82.0160661516669	62.9476109978151	944	925	NA
40	2023-07-05 03:58:00	NA	0	0	colony	0.14351	1	0	0.00166468137419034	-82.0160889670334	62.9476140644553	944	925	NA
40	2023-07-05 03:58:10	NA	0	0	colony	0.14449	1	0	0.00198794831342465	-82.0161111296827	62.9476170999355	944	925	NA
40	2023-07-05 03:58:20	NA	0	0	colony	0.14251	1	0	0.00273235714002701	-82.0161315887069	62.9476198484513	944	925	NA
40	2023-07-05 03:58:30	NA	0	0	colony	0.146	1	0	0.00350772772142455	-82.0161492931985	62.9476220541985	944	925	NA
40	2023-07-05 03:58:40	NA	0	0	colony	0.141	1	0	0.00415993073652079	-82.0161635915575	62.9476235398168	944	925	NA
40	2023-07-05 03:58:50	NA	0	0	colony	0.14149	1	0	0.00454740742046403	-82.0161727043245	62.9476238341702	944	925	NA
40	2023-07-05 03:59:00	NA	0	0	colony	0.144	1	0	0.00463149190060801	-82.0161764123235	62.947622704665	944	925	NA
40	2023-07-05 03:59:10	NA	0	0	colony	0.14351	1	0	0.00436842525761693	-82.0161740948141	62.9476199318713	944	925	NA
40	2023-07-05 03:59:20	NA	0	0	colony	0.143	1	0	0.00379362998736409	-82.0161663248234	62.9476156831291	944	925	NA
40	2023-07-05 03:59:30	NA	0	0	colony	0.142	1	0	0.00305863241729663	-82.016155501469	62.9476106804551	944	925	NA
40	2023-07-05 03:59:40	NA	0	0	colony	0.141	1	0	0.00228159600421779	-82.0161433176398	62.9476054591784	944	925	NA
40	2023-07-05 03:59:50	NA	0	0	colony	0.141	1	0	0.00159853555296867	-82.0161314662246	62.9476005546286	944	925	NA
40	2023-07-05 04:00:00	NA	0	0	colony	0.14	1	0	0.00116566380980087	-82.0161216401123	62.9475965021356	944	925	NA
40	2023-07-05 04:00:10	NA	0	0	colony	0.14	1	0	0.00104648282444669	-82.0161154337629	62.9475937758021	944	925	NA
40	2023-07-05 04:00:20	NA	0	0	colony	0.14	1	0	0.00107877738733211	-82.016113293679	62.9475924490071	944	925	NA
40	2023-07-05 04:00:30	NA	0	0	colony	0.141	1	0	0.00112869842538868	-82.0161139878527	62.947592128565	944	925	NA
40	2023-07-05 04:00:40	NA	0	0	colony	0.14149	1	0	0.00119345770045739	-82.0161169619558	62.9475925857561	944	925	NA
40	2023-07-05 04:00:50	NA	0	0	colony	0.144	1	0	0.00131123480131796	-82.0161216616603	62.9475935918604	944	925	NA
40	2023-07-05 04:01:00	NA	0	0	colony	0.143	1	0	0.0015080726844264	-82.0161275326385	62.9475949181581	944	925	NA
40	2023-07-05 04:01:10	NA	0	0	colony	0.14051	1	0	0.00177288452392409	-82.0161339739341	62.9475963146328	944	925	NA
40	2023-07-05 04:01:20	NA	0	0	colony	0.14249	1	0	0.00208103605910745	-82.0161406791167	62.9475976880558	944	925	NA
40	2023-07-05 04:01:30	NA	0	0	colony	0.14251	1	0	0.00240996585654044	-82.0161474199815	62.9475989663597	944	925	NA
40	2023-07-05 04:01:40	NA	0	0	colony	0.14249	1	0	0.00273717263473693	-82.0161539197758	62.9476000633755	944	925	NA
40	2023-07-05 04:01:50	NA	0	0	colony	0.14351	1	0	0.00304245836954842	-82.0161599017467	62.9476008929345	944	925	NA
40	2023-07-05 04:02:00	NA	0	0	colony	0.139	1	0	0.00330768180287054	-82.0161650891412	62.9476013688679	944	925	NA
40	2023-07-05 04:02:10	NA	0	0	colony	0.14249	1	0	0.00351128102266061	-82.0161690965997	62.9476014432566	944	925	NA
40	2023-07-05 04:02:20	NA	0	0	colony	0.14251	1	0	0.0036951193601373	-82.0161727368413	62.9476012749004	944	925	NA
40	2023-07-05 04:02:30	NA	0	0	colony	0.141	1	0	0.00393616546612528	-82.0161774858447	62.947601308474	944	925	NA
40	2023-07-05 04:02:40	NA	0	0	colony	0.14051	1	0	0.00429914261186344	-82.0161845855216	62.947601910065	944	925	NA
40	2023-07-05 04:02:50	NA	0	0	colony	0.14149	1	0	0.00485187084314256	-82.0161952777838	62.9476034457612	944	925	NA
40	2023-07-05 04:03:00	NA	0	0	colony	0.14449	1	0	0.00566824912657611	-82.0162108045433	62.9476062816502	944	925	NA
40	2023-07-05 04:03:10	NA	0	0	colony	0.14351	1	0	0.00682070531605485	-82.0162322950329	62.9476106925552	944	925	NA
40	2023-07-05 04:03:20	NA	0	0	colony	0.13949	1	0	0.00829204551703266	-82.0162592631887	62.9476165295516	944	925	NA
40	2023-07-05 04:03:30	NA	0	0	colony	0.14351	1	0	0.00994464736690774	-82.0162892112687	62.9476231170193	944	925	NA
40	2023-07-05 04:03:40	NA	0	0	colony	0.14249	1	0	0.0116779653785996	-82.0163204441802	62.9476299536865	944	925	NA
40	2023-07-05 04:03:50	NA	0	0	colony	0.143	1	0	0.0133895969006135	-82.0163512668304	62.9476365382819	944	925	NA
40	2023-07-05 04:04:00	NA	0	0	colony	0.13951	1	0	0.0149770421072481	-82.0163799841268	62.9476423695346	944	925	NA
40	2023-07-05 04:04:10	NA	0	0	colony	0.13949	1	0	0.0163557074214299	-82.016405197656	62.9476470297827	944	925	NA
40	2023-07-05 04:04:20	NA	0	0	colony	0.14151	1	0	0.0174326277638358	-82.0164253169431	62.9476500941798	944	925	NA
40	2023-07-05 04:04:30	NA	0	0	colony	0.142	1	0	0.0182174013824957	-82.0164405513455	62.9476515484942	944	925	NA
40	2023-07-05 04:04:40	NA	0	0	colony	0.13949	1	0	0.0186826240356782	-82.0164504193219	62.9476512320189	944	925	NA
40	2023-07-05 04:04:50	NA	0	0	colony	0.14	1	0	0.0188027530358159	-82.0164544393307	62.9476489840469	944	925	NA
40	2023-07-05 04:05:00	NA	0	0	colony	0.14151	1	0	0.0185550537312821	-82.0164521298304	62.9476446438705	944	925	NA
40	2023-07-05 04:05:10	NA	0	0	colony	0.14	1	0	0.0179228714668869	-82.0164429846554	62.9476381502615	944	925	NA
40	2023-07-05 04:05:20	NA	0	0	colony	0.14	1	0	0.017045323763326	-82.0164291583969	62.9476302169717	944	925	NA
40	2023-07-05 04:05:30	NA	0	0	colony	0.13751	1	0	0.0161595593337544	-82.0164145685375	62.947622220404	944	925	NA
40	2023-07-05 04:05:40	NA	0	0	colony	0.14049	1	0	0.0154467910261468	-82.0164024232899	62.9476153214576	944	925	NA
40	2023-07-05 04:05:50	NA	0	0	colony	0.139	1	0	0.0150696217960225	-82.0163959308664	62.9476106810329	944	925	NA
40	2023-07-05 04:06:00	NA	0	0	colony	0.14	1	0	0.0151794282803755	-82.0163982994795	62.9476094600303	944	925	NA
40	2023-07-05 04:06:10	NA	0	0	colony	0.13951	1	0	0.0159030606987856	-82.0164121003323	62.9476123531886	944	925	NA
40	2023-07-05 04:06:20	NA	0	0	colony	0.13949	1	0	0.0172723660306503	-82.0164375095609	62.9476196314157	944	925	NA
40	2023-07-05 04:06:30	NA	0	0	colony	0.14149	1	0	0.018916561489168	-82.0164672262177	62.9476288248231	944	925	NA
40	2023-07-05 04:06:40	NA	0	0	colony	0.14051	1	0	0.0205801004801735	-82.0164965817122	62.9476383237891	944	925	NA
40	2023-07-05 04:06:50	NA	0	0	colony	0.137	1	0	0.0219868902083627	-82.0165209074534	62.947646518694	944	925	NA
40	2023-07-05 04:07:00	NA	0	0	colony	0.14	1	0	0.0228507498962015	-82.0165355348506	62.9476517999196	944	925	NA
40	2023-07-05 04:07:10	NA	0	0	colony	0.139	1	0	0.0229071739440008	-82.0165361347727	62.9476527501947	944	925	NA
40	2023-07-05 04:07:20	NA	0	0	colony	0.14	1	0	0.0221424264711018	-82.0165224484911	62.947649466068	944	925	NA
40	2023-07-05 04:07:30	NA	0	0	colony	0.139	1	0	0.0208670678776808	-82.0164997678561	62.9476435867	944	925	NA
40	2023-07-05 04:07:40	NA	0	0	colony	0.141	1	0	0.0192691891633222	-82.0164711662576	62.9476362115726	944	925	NA
40	2023-07-05 04:07:50	NA	0	0	colony	0.13851	1	0	0.0175341895325283	-82.0164397170852	62.9476284401688	944	925	NA
40	2023-07-05 04:08:00	NA	0	0	colony	0.139	1	0	0.0158403972957953	-82.0164084937285	62.9476213719725	944	925	NA
40	2023-07-05 04:08:10	NA	0	0	colony	0.13949	1	0	0.0143524706209873	-82.0163805210632	62.9476160700029	944	925	NA
40	2023-07-05 04:08:20	NA	0	0	colony	0.14	1	0	0.0131185575742307	-82.0163569128752	62.9476127111109	944	925	NA
40	2023-07-05 04:08:30	NA	0	0	colony	0.138	1	0	0.012071280264474	-82.0163366113171	62.9476107875951	944	925	NA
40	2023-07-05 04:08:40	NA	0	0	colony	0.139	1	0	0.0111966663348544	-82.0163194585392	62.9476100482631	944	925	NA
40	2023-07-05 04:08:50	NA	0	0	colony	0.137	1	0	0.0104839403815479	-82.0163052966916	62.9476102419221	944	925	NA
40	2023-07-05 04:09:00	NA	0	0	colony	0.138	1	0	0.00992417936218545	-82.0162939679244	62.9476111173794	944	925	NA
40	2023-07-05 04:09:10	NA	0	0	colony	0.137	1	0	0.00950046275627532	-82.0162851688423	62.9476123725468	944	925	NA
40	2023-07-05 04:09:20	NA	0	0	colony	0.13751	1	0	0.00920669902876423	-82.01627877986	62.9476138943057	944	925	NA
40	2023-07-05 04:09:30	NA	0	0	colony	0.13949	1	0	0.00900172963683931	-82.0162740175121	62.9476155288035	944	925	NA
40	2023-07-05 04:09:40	NA	0	0	colony	0.13649	1	0	0.00885507879160983	-82.0162703382136	62.9476171219626	944	925	NA
40	2023-07-05 04:09:50	NA	0	0	colony	0.14351	1	0	0.00873500209529522	-82.0162671983797	62.9476185197055	944	925	NA
40	2023-07-05 04:10:00	NA	0	0	colony	0.141	1	0	0.00860886345372076	-82.0162640544253	62.9476195679548	944	925	NA
40	2023-07-05 04:10:10	NA	0	0	colony	0.14	1	0	0.0084440801995404	-82.0162603395288	62.9476201663897	944	925	NA
40	2023-07-05 04:10:20	NA	0	0	colony	0.139	1	0	0.00822997742474784	-82.0162559352338	62.9476202055423	944	925	NA
40	2023-07-05 04:10:30	NA	0	0	colony	0.137	1	0	0.00799233136953058	-82.0162512796567	62.9476198651347	944	925	NA
40	2023-07-05 04:10:40	NA	0	0	colony	0.141	1	0	0.00774439424197992	-82.0162465978753	62.9476192311816	944	925	NA
40	2023-07-05 04:10:50	NA	0	0	colony	0.141	1	0	0.00749980521561826	-82.0162421149676	62.9476183896978	944	925	NA
40	2023-07-05 04:11:00	NA	0	0	colony	0.14	1	0	0.00727241859585529	-82.0162380560112	62.9476174266978	944	925	NA
40	2023-07-05 04:11:10	NA	0	0	colony	0.13851	1	0	0.0070747919725332	-82.0162346169384	62.9476164308507	944	925	NA
40	2023-07-05 04:11:20	NA	0	0	colony	0.139	1	0	0.00691529617665284	-82.0162319339495	62.9476154500935	944	925	NA
40	2023-07-05 04:11:30	NA	0	0	colony	0.14149	1	0	0.00678924622298443	-82.0162298862236	62.9476145212188	944	925	NA
40	2023-07-05 04:11:40	NA	0	0	colony	0.14	1	0	0.00669686817273874	-82.016228454669	62.9476136856915	944	925	NA
40	2023-07-05 04:11:50	NA	0	0	colony	0.139	1	0	0.00663816273575414	-82.0162276201942	62.9476129849759	944	925	NA
40	2023-07-05 04:12:00	NA	0	0	colony	0.139	1	0	0.00661293322777109	-82.0162273637074	62.9476124605366	944	925	NA
40	2023-07-05 04:12:10	NA	0	0	colony	0.14	1	0	0.0066198241655394	-82.0162276525335	62.9476121378247	944	925	NA
40	2023-07-05 04:12:20	NA	0	0	colony	0.14349	1	0	0.0066533231557306	-82.0162283746707	62.9476120319007	944	925	NA
40	2023-07-05 04:12:30	NA	0	0	colony	0.14051	1	0	0.0067008994175809	-82.0162293101703	62.9476120790898	944	925	NA
40	2023-07-05 04:12:40	NA	0	0	colony	0.14	1	0	0.00675271675086422	-82.0162302781774	62.9476122431949	944	925	NA
40	2023-07-05 04:12:50	NA	0	0	colony	0.13949	1	0	0.00679900640034898	-82.0162310978369	62.9476124880191	944	925	NA
40	2023-07-05 04:13:00	NA	0	0	colony	0.14151	1	0	0.00683003021564814	-82.0162315882936	62.9476127773654	944	925	NA
40	2023-07-05 04:13:10	NA	0	0	colony	0.14	1	0	0.00684338671527787	-82.0162317118926	62.9476130847625	944	925	NA
40	2023-07-05 04:13:20	NA	0	0	colony	0.139	1	0	0.0067962996304312	-82.0162306952427	62.9476132231032	944	925	NA
40	2023-07-05 04:13:30	NA	0	0	colony	0.14	1	0	0.00665926789844933	-82.0162280393523	62.9476129988987	944	925	NA
40	2023-07-05 04:13:40	NA	0	0	colony	0.139	1	0	0.00639863840098249	-82.0162231594337	62.9476122188591	944	925	NA
40	2023-07-05 04:13:50	NA	0	0	colony	0.14	1	0	0.005981578572256	-82.0162154706989	62.9476106896946	944	925	NA
40	2023-07-05 04:14:00	NA	0	0	colony	0.13849	1	0	0.00537771741310485	-82.0162043883599	62.9476082181153	944	925	NA
40	2023-07-05 04:14:10	NA	0	0	colony	0.14151	1	0	0.00457337879420884	-82.016189492083	62.947604725882	944	925	NA
40	2023-07-05 04:14:20	NA	0	0	colony	0.141	1	0	0.00362342528443053	-82.0161713736068	62.9476003756911	944	925	NA
40	2023-07-05 04:14:30	NA	0	0	colony	0.14249	1	0	0.0027193883178841	-82.0161528505695	62.9475960159857	944	925	NA
40	2023-07-05 04:14:40	NA	0	0	colony	0.14151	1	0	0.00201805553243411	-82.0161359734093	62.9475922939043	944	925	NA
40	2023-07-05 04:14:50	NA	0	0	colony	0.141	1	0	0.00161770447209522	-82.0161227925643	62.9475898565858	944	925	NA
40	2023-07-05 04:15:00	NA	0	0	colony	0.141	1	0	0.00142008944733777	-82.0161153584726	62.947589351169	944	925	NA
40	2023-07-05 04:15:10	NA	0	0	colony	0.14	1	0	0.00125091324524539	-82.016115166474	62.9475911545995	944	925	NA
40	2023-07-05 04:15:20	NA	0	0	colony	0.141	1	0	0.00127371158720433	-82.0161230667711	62.9475955032761	944	925	NA
40	2023-07-05 04:15:30	NA	0	0	colony	0.138	1	0	0.0017845415397304	-82.0161350672336	62.9476011238011	944	925	NA
40	2023-07-05 04:15:40	NA	0	0	colony	0.142	1	0	0.00260879124327665	-82.0161488861317	62.9476072180526	944	925	NA
40	2023-07-05 04:15:50	NA	0	0	colony	0.142	1	0	0.00347546285629362	-82.0161622417357	62.9476129879096	944	925	NA
40	2023-07-05 04:16:00	NA	0	0	colony	0.142	1	0	0.00418817014400956	-82.0161728523158	62.9476176352514	944	925	NA
40	2023-07-05 04:16:10	NA	0	0	colony	0.14	1	0	0.0045882028665382	-82.0161784566802	62.947620437808	944	925	NA
40	2023-07-05 04:16:20	NA	0	0	colony	0.14049	1	0	0.00466943729934294	-82.0161790755816	62.9476214012683	944	925	NA
40	2023-07-05 04:16:30	NA	0	0	colony	0.14351	1	0	0.00456444831693342	-82.0161769146303	62.9476212108588	944	925	NA
40	2023-07-05 04:16:40	NA	0	0	colony	0.141	1	0	0.00435459477525613	-82.0161732764968	62.9476203121465	944	925	NA
40	2023-07-05 04:16:50	NA	0	0	colony	0.14	1	0	0.00412197230935123	-82.0161694638517	62.947619150698	944	925	NA
40	2023-07-05 04:17:00	NA	0	0	colony	0.13751	1	0	0.00394897340573218	-82.0161667793653	62.9476181720802	944	925	NA
40	2023-07-05 04:17:10	NA	0	0	colony	0.13949	1	0	0.00391760482734749	-82.0161665181759	62.9476178208744	944	925	NA
40	2023-07-05 04:17:20	NA	0	0	colony	0.137	1	0	0.00402816221457616	-82.0161687717655	62.9476180291977	944	925	NA
40	2023-07-05 04:17:30	NA	0	0	colony	0.139	1	0	0.00421641762437083	-82.0161724805125	62.9476184748468	944	925	NA
40	2023-07-05 04:17:40	NA	0	0	colony	0.14	1	0	0.00444462295039081	-82.016177062344	62.9476189285437	944	925	NA
40	2023-07-05 04:17:50	NA	0	0	colony	0.141	1	0	0.00467559801482718	-82.0161819351868	62.9476191610102	944	925	NA
40	2023-07-05 04:18:00	NA	0	0	colony	0.13851	1	0	0.0048730804243437	-82.0161865169678	62.9476189429683	944	925	NA
40	2023-07-05 04:18:10	NA	0	0	colony	0.14049	1	0	0.00499933983532399	-82.0161901442801	62.9476180623884	944	925	NA
40	2023-07-05 04:18:20	NA	0	0	colony	0.139	1	0	0.00508321387045443	-82.0161932274779	62.9476166447419	944	925	NA
40	2023-07-05 04:18:30	NA	0	0	colony	0.143	1	0	0.00518255577204906	-82.0161965969683	62.9476150487209	944	925	NA
40	2023-07-05 04:18:40	NA	0	0	colony	0.138	1	0	0.00533977076666998	-82.0162008936119	62.9476135502938	944	925	NA
40	2023-07-05 04:18:50	NA	0	0	colony	0.139	1	0	0.00559360079341184	-82.016206758269	62.947612425429	944	925	NA
40	2023-07-05 04:19:00	NA	0	0	colony	0.139	1	0	0.00597951642428878	-82.0162148318002	62.9476119500951	944	925	NA
40	2023-07-05 04:19:10	NA	0	0	colony	0.14	1	0	0.00652890346254706	-82.0162257402837	62.9476123128568	944	925	NA
40	2023-07-05 04:19:20	NA	0	0	colony	0.142	1	0	0.00720230379398373	-82.0162387766867	62.947613439324	944	925	NA
40	2023-07-05 04:19:30	NA	0	0	colony	0.139	1	0	0.00786470404641933	-82.0162515527504	62.9476146481515	944	925	NA
40	2023-07-05 04:19:40	NA	0	0	colony	0.139	1	0	0.0084152411987986	-82.0162622694496	62.9476154402653	944	925	NA
40	2023-07-05 04:19:50	NA	0	0	colony	0.13949	1	0	0.00875362618017698	-82.0162691277589	62.9476153165919	944	925	NA
40	2023-07-05 04:20:00	NA	0	0	colony	0.13902	1	0	0.00878181953648131	-82.0162703286528	62.9476137780574	944	925	NA
40	2023-07-05 04:20:10	NA	0	0	colony	0.13749	1	0	0.00841069778621674	-82.0162641007644	62.9476104054028	944	925	NA
40	2023-07-05 04:20:20	NA	0	0	colony	0.139	1	0	0.0077159289858865	-82.0162515002277	62.9476055933946	944	925	NA
40	2023-07-05 04:20:30	NA	0	0	colony	0.138	1	0	0.0069110841436929	-82.0162361402491	62.9476003514497	944	925	NA
40	2023-07-05 04:20:40	NA	0	0	colony	0.14	1	0	0.00614209950886822	-82.0162205876187	62.9475954868878	944	925	NA
40	2023-07-05 04:20:50	NA	0	0	colony	0.139	1	0	0.00552842117508439	-82.0162074091267	62.9475918070289	944	925	NA
40	2023-07-05 04:21:00	NA	0	0	colony	0.13951	1	0	0.00515336615026419	-82.0161991715633	62.9475901191933	944	925	NA
40	2023-07-05 04:21:10	NA	0	0	colony	0.13949	1	0	0.00509171722559396	-82.0161983816089	62.9475911027088	944	925	NA
40	2023-07-05 04:21:20	NA	0	0	colony	0.139	1	0	0.00534396114660212	-82.016204597612	62.9475945839716	944	925	NA
40	2023-07-05 04:21:30	NA	0	0	colony	0.14	1	0	0.00581023224982099	-82.0162144509255	62.9475994811497	944	925	NA
40	2023-07-05 04:21:40	NA	0	0	colony	0.135	1	0	0.0064090175806191	-82.0162257693983	62.9476050236325	944	925	NA
40	2023-07-05 04:21:50	NA	0	0	colony	0.14	1	0	0.0070203144257182	-82.0162363808791	62.9476104408099	944	925	NA
40	2023-07-05 04:22:00	NA	0	0	colony	0.139	1	0	0.00750338308077486	-82.0162441132166	62.9476149620725	944	925	NA
40	2023-07-05 04:22:10	NA	0	0	colony	0.14249	1	0	0.00772848103928707	-82.0162470564689	62.9476179467426	944	925	NA
40	2023-07-05 04:22:20	NA	0	0	colony	0.143	1	0	0.00763364699860584	-82.016244369354	62.9476191638521	944	925	NA
40	2023-07-05 04:22:30	NA	0	0	colony	0.14251	1	0	0.00737073136188913	-82.0162387631981	62.947619466939	944	925	NA
40	2023-07-05 04:22:40	NA	0	0	colony	0.143	1	0	0.00702343518978251	-82.0162316639367	62.9476193596827	944	925	NA
40	2023-07-05 04:22:50	NA	0	0	colony	0.142	1	0	0.00667767084504514	-82.0162244975051	62.9476193457624	944	925	NA
40	2023-07-05 04:23:00	NA	0	0	colony	0.14	1	0	0.00642154547451394	-82.0162186898389	62.9476199288574	944	925	NA
40	2023-07-05 04:23:10	NA	0	0	colony	0.141	1	0	0.00635117634214438	-82.0162157679633	62.9476216081021	944	925	NA
40	2023-07-05 04:23:20	NA	0	0	colony	0.141	1	0	0.00642848809275194	-82.0162150943004	62.9476240561377	944	925	NA
40	2023-07-05 04:23:30	NA	0	0	colony	0.14	1	0	0.00653559214048147	-82.0162147924307	62.9476265491374	944	925	NA
40	2023-07-05 04:23:40	NA	0	0	colony	0.14249	1	0	0.00658038645038346	-82.0162135173536	62.9476285049447	944	925	NA
40	2023-07-05 04:23:50	NA	0	0	colony	0.14151	1	0	0.00646789075355811	-82.0162099240683	62.9476293414029	944	925	NA
40	2023-07-05 04:24:00	NA	0	0	colony	0.14249	1	0	0.00610220246043418	-82.0162026675744	62.9476284763555	944	925	NA
40	2023-07-05 04:24:10	NA	0	0	colony	0.14251	1	0	0.0053900190064578	-82.0161903141048	62.9476254284301	944	925	NA
40	2023-07-05 04:24:20	NA	0	0	colony	0.144	1	0	0.00440295883977447	-82.0161741668379	62.9476204803889	944	925	NA
40	2023-07-05 04:24:30	NA	0	0	colony	0.141	1	0	0.00333305841360258	-82.0161572003496	62.9476146814443	944	925	NA
40	2023-07-05 04:24:40	NA	0	0	colony	0.141	1	0	0.00233335784378192	-82.0161416901601	62.9476088163206	944	925	NA
40	2023-07-05 04:24:50	NA	0	0	colony	0.141	1	0	0.00157255842412957	-82.0161299117893	62.9476036697426	944	925	NA
40	2023-07-05 04:25:00	NA	0	0	colony	0.14149	1	0	0.00122547599748004	-82.0161241407572	62.9476000264356	944	925	NA
40	2023-07-05 04:25:10	NA	0	0	colony	0.14002	1	0	0.00134921322988895	-82.0161263905823	62.947598563703	944	925	NA
40	2023-07-05 04:25:20	NA	0	0	colony	0.14049	1	0	0.00187715506917183	-82.0161369444105	62.9475992786512	944	925	NA
40	2023-07-05 04:25:30	NA	0	0	colony	0.14	1	0	0.0026973113883436	-82.0161530469614	62.9476013903056	944	925	NA
40	2023-07-05 04:25:40	NA	0	0	colony	0.141	1	0	0.00374490297587834	-82.016173139452	62.9476043882646	944	925	NA
40	2023-07-05 04:25:50	NA	0	0	colony	0.141	1	0	0.00493267229424345	-82.016195663099	62.9476077621265	944	925	NA
40	2023-07-05 04:26:00	NA	0	0	colony	0.14	1	0	0.00616701224147539	-82.0162190591193	62.9476110014898	944	925	NA
40	2023-07-05 04:26:10	NA	0	0	colony	0.141	1	0	0.00735658743685905	-82.0162418026134	62.9476136129142	944	925	NA
40	2023-07-05 04:26:20	NA	0	0	colony	0.14049	1	0	0.00843440957535775	-82.0162626973176	62.9476153479103	944	925	NA
40	2023-07-05 04:26:30	NA	0	0	colony	0.14251	1	0	0.00940358218810607	-82.0162817123542	62.9476163921838	944	925	NA
40	2023-07-05 04:26:40	NA	0	0	colony	0.13951	1	0	0.0102415335475175	-82.0162983580004	62.9476167769889	944	925	NA
40	2023-07-05 04:26:50	NA	0	0	colony	0.14049	1	0	0.01092576115723	-82.0163121445334	62.9476165335795	944	925	NA
40	2023-07-05 04:27:00	NA	0	0	colony	0.14349	1	0	0.011433669881096	-82.0163225822303	62.9476156932097	944	925	NA
40	2023-07-05 04:27:10	NA	0	0	colony	0.14351	1	0	0.0117603524911057	-82.0163295183627	62.9476143431575	944	925	NA
40	2023-07-05 04:27:20	NA	0	0	colony	0.141	1	0	0.0118550052749813	-82.0163319514017	62.947612359447	944	925	NA
40	2023-07-05 04:27:30	NA	0	0	colony	0.139	1	0	0.0117358043185722	-82.0163301969166	62.9476097258893	944	925	NA
40	2023-07-05 04:27:40	NA	0	0	colony	0.139	1	0	0.0113982965748233	-82.0163240970164	62.9476063965549	944	925	NA
40	2023-07-05 04:27:50	NA	0	0	colony	0.141	1	0	0.010840819462659	-82.0163134938099	62.9476023255142	944	925	NA
40	2023-07-05 04:28:00	NA	0	0	colony	0.14349	1	0	0.0100668049277092	-82.0162982294062	62.9475974668373	944	925	NA
40	2023-07-05 04:28:10	NA	0	0	colony	0.142	1	0	0.00909413508817412	-82.0162782458316	62.9475918281549	944	925	NA
40	2023-07-05 04:28:20	NA	0	0	colony	0.14051	1	0	0.00799901407888038	-82.0162543889168	62.9475856444236	944	925	NA
40	2023-07-05 04:28:30	NA	0	0	colony	0.14149	1	0	0.0069253423288706	-82.0162287115116	62.9475794060159	944	925	NA
40	2023-07-05 04:28:40	NA	0	0	colony	0.14151	1	0	0.00599504953401065	-82.0162028001355	62.9475735252915	944	925	NA
40	2023-07-05 04:28:50	NA	0	0	colony	0.14	1	0	0.00530749191132347	-82.0161782413081	62.9475684146105	944	925	NA
40	2023-07-05 04:29:00	NA	0	0	colony	0.13751	1	0	0.0048918801585209	-82.0161566215489	62.9475644863332	944	925	NA
40	2023-07-05 04:29:10	NA	0	0	colony	0.13949	1	0	0.00467510672287787	-82.0161393316197	62.9475620735877	944	925	NA
40	2023-07-05 04:29:20	NA	0	0	colony	0.14151	1	0	0.0045362372032109	-82.0161269957835	62.9475612035463	944	925	NA
40	2023-07-05 04:29:30	NA	0	0	colony	0.14149	1	0	0.00439939100182107	-82.0161183461812	62.9475614242552	944	925	NA
40	2023-07-05 04:29:40	NA	0	0	colony	0.14149	1	0	0.00423608019595445	-82.0161128575466	62.9475624487404	944	925	NA
40	2023-07-05 04:29:50	NA	0	0	colony	0.14151	1	0	0.00404570512193736	-82.0161100046137	62.9475639900281	944	925	NA
40	2023-07-05 04:30:00	NA	0	0	colony	0.139	1	0	0.0038451457797583	-82.0161092621163	62.9475657611443	944	925	NA
40	2023-07-05 04:30:10	NA	0	0	colony	0.143	1	0	0.00366499761733739	-82.016109828012	62.9475674245952	944	925	NA
40	2023-07-05 04:30:20	NA	0	0	colony	0.14049	1	0	0.00350607912275447	-82.016111942119	62.9475690180734	944	925	NA
40	2023-07-05 04:30:30	NA	0	0	colony	0.13902	1	0	0.00335652946908431	-82.0161153435482	62.9475707080374	944	925	NA
40	2023-07-05 04:30:40	NA	0	0	colony	0.14049	1	0	0.0032159262216846	-82.016119925192	62.9475726117236	944	925	NA
40	2023-07-05 04:30:50	NA	0	0	colony	0.14	1	0	0.00308975825181423	-82.0161255799427	62.9475748463686	944	925	NA
40	2023-07-05 04:31:00	NA	0	0	colony	0.141	1	0	0.00299083327541458	-82.0161322006926	62.9475775292088	944	925	NA
40	2023-07-05 04:31:10	NA	0	0	colony	0.139	1	0	0.00294332921281499	-82.0161397070109	62.94758075719	944	925	NA
40	2023-07-05 04:31:20	NA	0	0	colony	0.139	1	0	0.00297323333695223	-82.0161475342111	62.9475844151931	944	925	NA
40	2023-07-05 04:31:30	NA	0	0	colony	0.137	1	0	0.00308845006897054	-82.0161550283193	62.9475881816684	944	925	NA
40	2023-07-05 04:31:40	NA	0	0	colony	0.135	1	0	0.00325598416250737	-82.0161615676132	62.9475918099406	944	925	NA
40	2023-07-05 04:31:50	NA	0	0	colony	0.139	1	0	0.00342203305658221	-82.0161665303704	62.9475950533348	944	925	NA
40	2023-07-05 04:32:00	NA	0	0	colony	0.137	1	0	0.00352727254072542	-82.0161692948683	62.9475976651761	944	925	NA
40	2023-07-05 04:32:10	NA	0	0	colony	0.138	1	0	0.00351496347705045	-82.0161692309449	62.9475994424512	944	925	NA
40	2023-07-05 04:32:20	NA	0	0	colony	0.139	1	0	0.00339497717156807	-82.0161668697611	62.947600482179	944	925	NA
40	2023-07-05 04:32:30	NA	0	0	colony	0.13951	1	0	0.00323362879518795	-82.0161636466307	62.9476011841785	944	925	NA
40	2023-07-05 04:32:40	NA	0	0	colony	0.13949	1	0	0.00308440567190224	-82.0161606248207	62.9476018459058	944	925	NA
40	2023-07-05 04:32:50	NA	0	0	colony	0.139	1	0	0.00300418058039336	-82.0161588675982	62.9476027648171	944	925	NA
40	2023-07-05 04:33:00	NA	0	0	colony	0.14	1	0	0.00305405843101319	-82.0161594382301	62.9476042383687	944	925	NA
40	2023-07-05 04:33:10	NA	0	0	colony	0.143	1	0	0.00329995816558377	-82.0161634066355	62.947606527649	944	925	NA
40	2023-07-05 04:33:20	NA	0	0	colony	0.137	1	0	0.003726669842611	-82.0161703803424	62.9476095094186	944	925	NA
40	2023-07-05 04:33:30	NA	0	0	colony	0.137	1	0	0.0042412319323122	-82.016178700707	62.9476127732287	944	925	NA
40	2023-07-05 04:33:40	NA	0	0	colony	0.139	1	0	0.00477414993935936	-82.0161872357344	62.9476160033945	944	925	NA
40	2023-07-05 04:33:50	NA	0	0	colony	0.137	1	0	0.00525505632978848	-82.0161948534294	62.9476188842315	944	925	NA
40	2023-07-05 04:34:00	NA	0	0	colony	0.139	1	0	0.00561412438205189	-82.0162004217972	62.947621100055	944	925	NA
40	2023-07-05 04:34:10	NA	0	0	colony	0.13951	1	0	0.00580812664858505	-82.0162032459804	62.9476224559465	944	925	NA
40	2023-07-05 04:34:20	NA	0	0	colony	0.13849	1	0	0.00573548972841571	-82.0162016019763	62.9476225084817	944	925	NA
40	2023-07-05 04:34:30	NA	0	0	colony	0.14051	1	0	0.00541845605966844	-82.0161958988708	62.9476213455508	944	925	NA
40	2023-07-05 04:34:40	NA	0	0	colony	0.13649	1	0	0.00483569656009646	-82.016185774786	62.9476188718026	944	925	NA
40	2023-07-05 04:34:50	NA	0	0	colony	0.138	1	0	0.00396665249337882	-82.0161708678442	62.947614991886	944	925	NA
40	2023-07-05 04:35:00	NA	0	0	colony	0.13751	1	0	0.00279317858797527	-82.0161508161674	62.9476096104494	944	925	NA
40	2023-07-05 04:35:10	NA	0	0	colony	0.13749	1	0	0.00133547428517844	-82.0161255594165	62.9476028373283	944	925	NA
40	2023-07-05 04:35:20	NA	0	0	colony	0.138	1	0	0.000617912398842527	-82.0160958963681	62.9475947807745	944	925	NA
40	2023-07-05 04:35:30	NA	0	0	colony	0.139	1	0	0.00231410307837198	-82.0160654656195	62.9475864477523	944	925	NA
40	2023-07-05 04:35:40	NA	0	0	colony	0.138	1	0	0.00399326803585598	-82.0160369401086	62.947578582415	944	925	NA
40	2023-07-05 04:35:50	NA	0	0	colony	0.138	1	0	0.00541273654544354	-82.0160129927732	62.9475719289168	944	925	NA
40	2023-07-05 04:36:00	NA	0	0	colony	0.136	1	0	0.00640731461026899	-82.0159962965514	62.9475672314119	944	925	NA
40	2023-07-05 04:36:10	NA	0	0	colony	0.137	1	0	0.00684583815964111	-82.0159890596937	62.9475650803045	944	925	NA
40	2023-07-05 04:36:20	NA	0	0	colony	0.137	1	0	0.00666879096125878	-82.0159924538741	62.9475656399745	944	925	NA
40	2023-07-05 04:36:30	NA	0	0	colony	0.138	1	0	0.00602775311339881	-82.0160039056427	62.9475682319316	944	925	NA
40	2023-07-05 04:36:40	NA	0	0	colony	0.138	1	0	0.00499798672001641	-82.0160222919695	62.9475724655033	944	925	NA
40	2023-07-05 04:36:50	NA	0	0	colony	0.141	1	0	0.00366319674756153	-82.0160464898245	62.9475779500171	944	925	NA
40	2023-07-05 04:37:00	NA	0	0	colony	0.139	1	0	0.00215099705705527	-82.0160753761777	62.9475842948004	944	925	NA
40	2023-07-05 04:37:10	NA	0	0	colony	0.13851	1	0	0.00107576134779409	-82.0161075813062	62.9475909872885	944	925	NA
40	2023-07-05 04:37:20	NA	0	0	colony	0.13849	1	0	0.00213067437925923	-82.0161416802543	62.9475977482865	944	925	NA
40	2023-07-05 04:37:30	NA	0	0	colony	0.138	1	0	0.00384155667249312	-82.0161751384398	62.947604098395	944	925	NA
40	2023-07-05 04:37:40	NA	0	0	colony	0.141	1	0	0.00547337175525582	-82.0162057438487	62.9476095918634	944	925	NA
40	2023-07-05 04:37:50	NA	0	0	colony	0.137	1	0	0.00683924768984939	-82.0162312844673	62.9476137829413	944	925	NA
40	2023-07-05 04:38:00	NA	0	0	colony	0.14	1	0	0.00780406413278026	-82.0162495482818	62.9476162258782	944	925	NA
40	2023-07-05 04:38:10	NA	0	0	colony	0.14151	1	0	0.00829495014001581	-82.0162592122472	62.9476167472189	944	925	NA
40	2023-07-05 04:38:20	NA	0	0	colony	0.13649	1	0	0.00820595908682981	-82.0162582657835	62.9476149866081	944	925	NA
40	2023-07-05 04:38:30	NA	0	0	colony	0.136	1	0	0.00775118247667596	-82.0162504870621	62.9476117746139	944	925	NA
40	2023-07-05 04:38:40	NA	0	0	colony	0.14	1	0	0.00703577988382171	-82.0162375977288	62.9476075732683	944	925	NA
40	2023-07-05 04:38:50	NA	0	0	colony	0.138	1	0	0.00616677048424934	-82.0162213194299	62.9476028446034	944	925	NA
40	2023-07-05 04:39:00	NA	0	0	colony	0.13751	1	0	0.00525212621573099	-82.0162033738112	62.9475980506516	944	925	NA
40	2023-07-05 04:39:10	NA	0	0	colony	0.13849	1	0	0.00439583498099037	-82.0161854634391	62.9475936474577	944	925	NA
40	2023-07-05 04:39:20	NA	0	0	colony	0.139	1	0	0.00367002744298709	-82.0161688263717	62.9475899215333	944	925	NA
40	2023-07-05 04:39:30	NA	0	0	colony	0.135	1	0	0.00309382546262372	-82.0161538520375	62.9475870033229	944	925	NA
40	2023-07-05 04:39:40	NA	0	0	colony	0.14049	1	0	0.00267553156970816	-82.0161412963539	62.9475850848083	944	925	NA
40	2023-07-05 04:39:50	NA	0	0	colony	0.13951	1	0	0.00238002794325075	-82.0161319152376	62.947584357971	944	925	NA
40	2023-07-05 04:40:00	NA	0	0	colony	0.13951	1	0	0.002143504355244	-82.0161264646058	62.9475850147926	944	925	NA
40	2023-07-05 04:40:10	NA	0	0	colony	0.13749	1	0	0.00192943353712183	-82.0161252392817	62.9475870571848	944	925	NA
40	2023-07-05 04:40:20	NA	0	0	colony	0.141	1	0	0.00180160811988834	-82.0161289263759	62.947590635055	944	925	NA
40	2023-07-05 04:40:30	NA	0	0	colony	0.136	1	0	0.00188618003889872	-82.0161355322011	62.947595051815	944	925	NA
40	2023-07-05 04:40:40	NA	0	0	colony	0.141	1	0	0.00223317118724357	-82.0161439907273	62.9475998768278	944	925	NA
40	2023-07-05 04:40:50	NA	0	0	colony	0.136	1	0	0.00275232078942838	-82.0161532359244	62.9476046794571	944	925	NA
40	2023-07-05 04:41:00	NA	0	0	colony	0.138	1	0	0.003314086486002	-82.0161622017626	62.9476090290663	944	925	NA
40	2023-07-05 04:41:10	NA	0	0	colony	0.139	1	0	0.00381030754697543	-82.0161698024258	62.9476125687692	944	925	NA
40	2023-07-05 04:41:20	NA	0	0	colony	0.137	1	0	0.0042000689914405	-82.0161758176588	62.9476150861271	944	925	NA
40	2023-07-05 04:41:30	NA	0	0	colony	0.13851	1	0	0.00453460677964492	-82.0161812069512	62.9476169488432	944	925	NA
40	2023-07-05 04:41:40	NA	0	0	colony	0.135	1	0	0.00484265050897513	-82.0161864884444	62.947618331996	944	925	NA
40	2023-07-05 04:41:50	NA	0	0	colony	0.13749	1	0	0.00515535429725918	-82.0161921802796	62.9476194106637	944	925	NA
40	2023-07-05 04:42:00	NA	0	0	colony	0.139	1	0	0.00550498578967397	-82.0161988005982	62.9476203599246	944	925	NA
40	2023-07-05 04:42:10	NA	0	0	colony	0.139	1	0	0.00592836948895372	-82.0162069419172	62.9476213711676	944	925	NA
40	2023-07-05 04:42:20	NA	0	0	colony	0.137	1	0	0.00639554683732817	-82.0162160751567	62.9476223083403	944	925	NA
40	2023-07-05 04:42:30	NA	0	0	colony	0.14	1	0	0.00682737176079679	-82.0162247224678	62.9476229207921	944	925	NA
40	2023-07-05 04:42:40	NA	0	0	colony	0.14	1	0	0.00716205594427131	-82.0162317526386	62.9476229832966	944	925	NA
40	2023-07-05 04:42:50	NA	0	0	colony	0.13849	1	0	0.00733819727828092	-82.0162360344573	62.9476222706271	944	925	NA
40	2023-07-05 04:43:00	NA	0	0	colony	0.14051	1	0	0.00729521060873457	-82.016236436712	62.9476205575569	944	925	NA
40	2023-07-05 04:43:10	NA	0	0	colony	0.14	1	0	0.00699591249307037	-82.0162321846177	62.9476177550797	944	925	NA
40	2023-07-05 04:43:20	NA	0	0	colony	0.14	1	0	0.00642527841374272	-82.0162228566551	62.947613865426	944	925	NA
40	2023-07-05 04:43:30	NA	0	0	colony	0.14	1	0	0.00573891997955618	-82.0162110784936	62.9476095781264	944	925	NA
40	2023-07-05 04:43:40	NA	0	0	colony	0.138	1	0	0.00503089972296006	-82.0161983983661	62.9476053781965	944	925	NA
40	2023-07-05 04:43:50	NA	0	0	colony	0.139	1	0	0.00438851585686514	-82.0161863645058	62.9476017506517	944	925	NA
40	2023-07-05 04:44:00	NA	0	0	colony	0.138	1	0	0.00388576789309288	-82.0161765251454	62.947599180508	944	925	NA
40	2023-07-05 04:44:10	NA	0	0	colony	0.141	1	0	0.0035750753860649	-82.0161702994744	62.9475980788244	944	925	NA
40	2023-07-05 04:44:20	NA	0	0	colony	0.14	1	0	0.00346467923948674	-82.0161681735292	62.9475985173635	944	925	NA
40	2023-07-05 04:44:30	NA	0	0	colony	0.139	1	0	0.00350254799980786	-82.0161689970132	62.9476000719697	944	925	NA
40	2023-07-05 04:44:40	NA	0	0	colony	0.138	1	0	0.00367923934590338	-82.0161722709123	62.9476024927211	944	925	NA
40	2023-07-05 04:44:50	NA	0	0	colony	0.138	1	0	0.00398197778889444	-82.0161774962124	62.9476055296955	944	925	NA
40	2023-07-05 04:45:00	NA	0	0	colony	0.137	1	0	0.00438744355164529	-82.0161841738992	62.9476089329711	944	925	NA
40	2023-07-05 04:45:10	NA	0	0	colony	0.139	1	0	0.00485787130595035	-82.0161917203874	62.9476124317362	944	925	NA
40	2023-07-05 04:45:20	NA	0	0	colony	0.137	1	0	0.0053499792968432	-82.0161995749671	62.9476157234403	944	925	NA
40	2023-07-05 04:45:30	NA	0	0	colony	0.13851	1	0	0.00580679757785492	-82.0162069338958	62.9476184999039	944	925	NA
40	2023-07-05 04:45:40	NA	0	0	colony	0.13749	1	0	0.00617431619121545	-82.0162130476062	62.9476204379962	944	925	NA
40	2023-07-05 04:45:50	NA	0	0	colony	0.136	1	0	0.00640059303116759	-82.0162171665312	62.9476212145867	944	925	NA
40	2023-07-05 04:46:00	NA	0	0	colony	0.138	1	0	0.00643704282666021	-82.0162185411039	62.9476205065446	944	925	NA
40	2023-07-05 04:46:10	NA	0	0	colony	0.13849	1	0	0.00626313034087119	-82.0162167431753	62.9476181790686	944	925	NA
40	2023-07-05 04:46:20	NA	0	0	colony	0.13951	1	0	0.0058652102404817	-82.0162113273622	62.9476140790921	944	925	NA
40	2023-07-05 04:46:30	NA	0	0	colony	0.139	1	0	0.0053721242321388	-82.0162039345254	62.9476090724087	944	925	NA
40	2023-07-05 04:46:40	NA	0	0	colony	0.139	1	0	0.0048649216819811	-82.0161954906701	62.9476036955094	944	925	NA
40	2023-07-05 04:46:50	NA	0	0	colony	0.14149	1	0	0.00441569670143829	-82.0161869218013	62.9475984848852	944	925	NA
40	2023-07-05 04:47:00	NA	0	0	colony	0.13651	1	0	0.00407383531383963	-82.0161791539243	62.9475939770277	944	925	NA
40	2023-07-05 04:47:10	NA	0	0	colony	0.137	1	0	0.00385113674321121	-82.0161729770323	62.9475905589777	944	925	NA
40	2023-07-05 04:47:20	NA	0	0	colony	0.138	1	0	0.00372152375506973	-82.0161689720918	62.9475886841334	944	925	NA
40	2023-07-05 04:47:30	NA	0	0	colony	0.139	1	0	0.0036206645098782	-82.0161660114038	62.9475876980482	944	925	NA
40	2023-07-05 04:47:40	NA	0	0	colony	0.138	1	0	0.00352200599498141	-82.0161635299414	62.9475872998708	944	925	NA
40	2023-07-05 04:47:50	NA	0	0	colony	0.138	1	0	0.00340824571764465	-82.0161609626776	62.9475871887497	944	925	NA
40	2023-07-05 04:48:00	NA	0	0	colony	0.13651	1	0	0.00326675286927145	-82.0161577445853	62.9475870638335	944	925	NA
40	2023-07-05 04:48:10	NA	0	0	colony	0.138	1	0	0.0030925343491015	-82.0161533829946	62.947586631989	944	925	NA
40	2023-07-05 04:48:20	NA	0	0	colony	0.13849	1	0	0.0028891192991183	-82.0161476265599	62.9475858094388	944	925	NA
40	2023-07-05 04:48:30	NA	0	0	colony	0.137	1	0	0.00269197905252408	-82.0161413881436	62.9475849005061	944	925	NA
40	2023-07-05 04:48:40	NA	0	0	colony	0.14	1	0	0.00251724392624815	-82.0161351991466	62.9475840925554	944	925	NA
40	2023-07-05 04:48:50	NA	0	0	colony	0.14	1	0	0.00236831185723535	-82.0161295909701	62.947583572951	944	925	NA
40	2023-07-05 04:49:00	NA	0	0	colony	0.133	1	0	0.00223455982560761	-82.016125095015	62.9475835290576	944	925	NA
40	2023-07-05 04:49:10	NA	0	0	colony	0.136	1	0	0.00210116270272774	-82.016122053546	62.9475840475022	944	925	NA
40	2023-07-05 04:49:20	NA	0	0	colony	0.137	1	0	0.00195033095142813	-82.0161210037831	62.9475853484024	944	925	NA
40	2023-07-05 04:49:30	NA	0	0	colony	0.138	1	0	0.00178966568800485	-82.0161210530458	62.9475871208456	944	925	NA
40	2023-07-05 04:49:40	NA	0	0	colony	0.13751	1	0	0.00163315304469633	-82.0161217872063	62.9475892191014	944	925	NA
40	2023-07-05 04:49:50	NA	0	0	colony	0.13549	1	0	0.0014955989038655	-82.0161227921367	62.9475914974393	944	925	NA
40	2023-07-05 04:50:00	NA	0	0	colony	0.13751	1	0	0.00138484554025038	-82.0161236537092	62.9475938101292	944	925	NA
40	2023-07-05 04:50:10	NA	0	0	colony	0.13549	1	0	0.00129566318685185	-82.0161239832391	62.9475960230249	944	925	NA
40	2023-07-05 04:50:20	NA	0	0	colony	0.136	1	0	0.00121246784060658	-82.0161234817719	62.9475980106432	944	925	NA
40	2023-07-05 04:50:30	NA	0	0	colony	0.138	1	0	0.00114107547976892	-82.0161224729451	62.9475997784588	944	925	NA
40	2023-07-05 04:50:40	NA	0	0	colony	0.137	1	0	0.00107865019800472	-82.0161210593262	62.9476012884096	944	925	NA
40	2023-07-05 04:50:50	NA	0	0	colony	0.138	1	0	0.00102079129860782	-82.0161193434826	62.9476025024337	944	925	NA
40	2023-07-05 04:51:00	NA	0	0	colony	0.139	1	0	0.000961689192359268	-82.0161174279815	62.9476033824693	944	925	NA
40	2023-07-05 04:51:10	NA	0	0	colony	0.13851	1	0	0.00089602587873884	-82.0161153681402	62.947603954095	944	925	NA
40	2023-07-05 04:51:20	NA	0	0	colony	0.13749	1	0	0.00082908603252669	-82.0161135581841	62.947604147228	944	925	NA
40	2023-07-05 04:51:30	NA	0	0	colony	0.13851	1	0	0.000784024921007487	-82.016112408974	62.9476041879027	944	925	NA
40	2023-07-05 04:51:40	NA	0	0	colony	0.13698	1	0	0.000783155829794296	-82.0161123481956	62.9476042120077	944	925	NA
40	2023-07-05 04:51:50	NA	0	0	colony	0.139	1	0	0.000852453157708978	-82.0161138035347	62.9476043554316	944	925	NA
40	2023-07-05 04:52:00	NA	0	0	colony	0.14051	1	0	0.00102146281427247	-82.0161172026771	62.9476047540633	944	925	NA
40	2023-07-05 04:52:10	NA	0	0	colony	0.13851	1	0	0.00130567799337873	-82.0161226947152	62.9476055126271	944	925	NA
40	2023-07-05 04:52:20	NA	0	0	colony	0.14198	1	0	0.00173501804874295	-82.0161308972765	62.9476066550159	944	925	NA
40	2023-07-05 04:52:30	NA	0	0	colony	0.14151	1	0	0.00226549874347827	-82.0161410565906	62.9476079675762	944	925	NA
40	2023-07-05 04:52:40	NA	0	0	colony	0.141	1	0	0.00287876817961678	-82.016152894728	62.9476093124734	944	925	NA
40	2023-07-05 04:52:50	NA	0	0	colony	0.137	1	0	0.00355724297496668	-82.0161661337591	62.9476105518729	944	925	NA
40	2023-07-05 04:53:00	NA	0	0	colony	0.14	1	0	0.00428418295494822	-82.016180495754	62.9476115479399	944	925	NA
40	2023-07-05 04:53:10	NA	0	0	colony	0.138	1	0	0.00504083386995007	-82.0161956145465	62.9476122069063	944	925	NA
40	2023-07-05 04:53:20	NA	0	0	colony	0.13849	1	0	0.00581131771505367	-82.0162112288492	62.9476123335425	944	925	NA
40	2023-07-05 04:53:30	NA	0	0	colony	0.14002	1	0	0.006568922745436	-82.0162266819699	62.9476120204999	944	925	NA
40	2023-07-05 04:53:40	NA	0	0	colony	0.13949	1	0	0.0072883795709533	-82.0162414310632	62.9476112576832	944	925	NA
40	2023-07-05 04:53:50	NA	0	0	colony	0.138	1	0	0.00794411013498458	-82.0162549332835	62.9476100349974	944	925	NA
40	2023-07-05 04:54:00	NA	0	0	colony	0.142	1	0	0.0085104930156474	-82.0162666457855	62.9476083423474	944	925	NA
40	2023-07-05 04:54:10	NA	0	0	colony	0.139	1	0	0.00898667627662305	-82.016276498525	62.9476062419272	944	925	NA
40	2023-07-05 04:54:20	NA	0	0	colony	0.14249	1	0	0.00930265801005499	-82.01628307786	62.9476036626249	944	925	NA
40	2023-07-05 04:54:30	NA	0	0	colony	0.14102	1	0	0.00948617839606231	-82.0162868609426	62.9476008186538	944	925	NA
40	2023-07-05 04:54:40	NA	0	0	colony	0.13849	1	0	0.00952989771179989	-82.0162876708109	62.9475978384955	944	925	NA
40	2023-07-05 04:54:50	NA	0	0	colony	0.136	1	0	0.0094255410167874	-82.0162853305032	62.9475948506318	944	925	NA
40	2023-07-05 04:55:00	NA	0	0	colony	0.139	1	0	0.00916401475081037	-82.016279663058	62.9475919835447	944	925	NA
40	2023-07-05 04:55:10	NA	0	0	colony	0.142	1	0	0.00876537250310842	-82.016271080216	62.9475893521582	944	925	NA
40	2023-07-05 04:55:20	NA	0	0	colony	0.141	1	0	0.00817235678327695	-82.0162584682327	62.947587077389	944	925	NA
40	2023-07-05 04:55:30	NA	0	0	colony	0.14	1	0	0.00745403224145016	-82.0162431194752	62.9475850450967	944	925	NA
40	2023-07-05 04:55:40	NA	0	0	colony	0.139	1	0	0.00664023674629371	-82.0162255165398	62.9475832286187	944	925	NA
40	2023-07-05 04:55:50	NA	0	0	colony	0.144	1	0	0.00576521810161494	-82.0162061420229	62.9475816012926	944	925	NA
40	2023-07-05 04:56:00	NA	0	0	colony	0.144	1	0	0.00487139570377589	-82.0161854785205	62.9475801364557	944	925	NA
40	2023-07-05 04:56:10	NA	0	0	colony	0.14549	1	0	0.00401330858251661	-82.0161639524678	62.9475788313188	944	925	NA
40	2023-07-05 04:56:20	NA	0	0	colony	0.14351	1	0	0.00330183698577586	-82.0161424816069	62.9475775678264	944	925	NA
40	2023-07-05 04:56:30	NA	0	0	colony	0.14649	1	0	0.00287500989945328	-82.0161220052418	62.9475762327125	944	925	NA
40	2023-07-05 04:56:40	NA	0	0	colony	0.14351	1	0	0.00282393292261668	-82.0161034702422	62.9475747136907	944	925	NA
40	2023-07-05 04:56:50	NA	0	0	colony	0.141	1	0	0.00308335201556307	-82.016087823478	62.9475728984742	944	925	NA
40	2023-07-05 04:57:00	NA	0	0	colony	0.14	1	0	0.00348807908575298	-82.016076011819	62.9475706747766	944	925	NA
40	2023-07-05 04:57:10	NA	0	0	colony	0.14349	1	0	0.00391794136260113	-82.0160684611927	62.947567917974	944	925	NA
40	2023-07-05 04:57:20	NA	0	0	colony	0.14551	1	0	0.00426722076778139	-82.0160667457833	62.9475648386217	944	925	NA
40	2023-07-05 04:57:30	NA	0	0	colony	0.145	1	0	0.00450595955988933	-82.0160696000894	62.9475620184165	944	925	NA
40	2023-07-05 04:57:40	NA	0	0	colony	0.14849	1	0	0.00462178836790436	-82.0160768009815	62.947559903121	944	925	NA
40	2023-07-05 04:57:50	NA	0	0	colony	0.149	1	0	0.00461627563446246	-82.0160881253298	62.9475589384977	944	925	NA
40	2023-07-05 04:58:00	NA	0	0	colony	0.148	1	0	0.00450953434130548	-82.0161033500048	62.9475595703094	944	925	NA
40	2023-07-05 04:58:10	NA	0	0	colony	0.147	1	0	0.00437778374353571	-82.0161219193544	62.9475620134342	944	925	NA
40	2023-07-05 04:58:20	NA	0	0	colony	0.14851	1	0	0.00432602467520004	-82.0161433744154	62.9475665913308	944	925	NA
40	2023-07-05 04:58:30	NA	0	0	colony	0.146	1	0	0.00454235656792511	-82.0161657505801	62.9475723580942	944	925	NA
40	2023-07-05 04:58:40	NA	0	0	colony	0.14549	1	0	0.00503361660629209	-82.016187541478	62.947578790123	944	925	NA
40	2023-07-05 04:58:50	NA	0	0	colony	0.14351	1	0	0.00568310812937109	-82.0162072407382	62.9475853638163	944	925	NA
40	2023-07-05 04:59:00	NA	0	0	colony	0.142	1	0	0.00633163704103346	-82.0162233419901	62.9475915555732	944	925	NA
40	2023-07-05 04:59:10	NA	0	0	colony	0.14249	1	0	0.00684698312793982	-82.0162347113831	62.9475969321217	944	925	NA
40	2023-07-05 04:59:20	NA	0	0	colony	0.14251	1	0	0.00712989439760151	-82.0162404276092	62.9476012117713	944	925	NA
40	2023-07-05 04:59:30	NA	0	0	colony	0.142	1	0	0.00726658921804776	-82.0162427671887	62.9476047372324	944	925	NA
40	2023-07-05 04:59:40	NA	0	0	colony	0.142	1	0	0.00730192260115978	-82.0162428573472	62.9476076507648	944	925	NA
40	2023-07-05 04:59:50	NA	0	0	colony	0.142	1	0	0.00728695613699796	-82.0162418253106	62.947610094628	944	925	NA
40	2023-07-05 05:00:00	NA	0	0	colony	0.143	1	0	0.00727586790306803	-82.0162407983048	62.9476122110815	944	925	NA
40	2023-07-05 05:00:10	NA	0	0	colony	0.145	1	0	0.007328283021035	-82.0162409561753	62.9476141950577	944	925	NA
40	2023-07-05 05:00:20	NA	0	0	colony	0.143	1	0	0.00746167610877844	-82.0162427560749	62.9476159492838	944	925	NA
40	2023-07-05 05:00:30	NA	0	0	colony	0.143	1	0	0.00761747989066205	-82.0162450827793	62.9476174520051	944	925	NA
40	2023-07-05 05:00:40	NA	0	0	colony	0.14249	1	0	0.00776469625854194	-82.0162473812182	62.9476186390852	944	925	NA
40	2023-07-05 05:00:50	NA	0	0	colony	0.141	1	0	0.00787291782789108	-82.0162490963213	62.9476194463873	944	925	NA
40	2023-07-05 05:01:00	NA	0	0	colony	0.14251	1	0	0.00791227301320706	-82.0162496730182	62.9476198097749	944	925	NA
40	2023-07-05 05:01:10	NA	0	0	colony	0.143	1	0	0.00786679531321487	-82.0162487605142	62.9476197775723	944	925	NA
40	2023-07-05 05:01:20	NA	0	0	colony	0.143	1	0	0.0076939548368373	-82.0162456558169	62.9476190857774	944	925	NA
40	2023-07-05 05:01:30	NA	0	0	colony	0.141	1	0	0.00743410389368915	-82.0162411357817	62.9476177970157	944	925	NA
40	2023-07-05 05:01:40	NA	0	0	colony	0.144	1	0	0.00710041290432397	-82.0162354619729	62.9476158703022	944	925	NA
40	2023-07-05 05:01:50	NA	0	0	colony	0.14449	1	0	0.00670818332935299	-82.0162288959551	62.9476132646516	944	925	NA
40	2023-07-05 05:02:00	NA	0	0	colony	0.14351	1	0	0.00627643760312141	-82.0162216992927	62.9476099390789	944	925	NA
40	2023-07-05 05:02:10	NA	0	0	colony	0.145	1	0	0.00582927105554871	-82.01621408164	62.9476059676204	944	925	NA
40	2023-07-05 05:02:20	NA	0	0	colony	0.144	1	0	0.00542629135359233	-82.0162068529307	62.9476013377122	944	925	NA
40	2023-07-05 05:02:30	NA	0	0	colony	0.145	1	0	0.00513886401710986	-82.0162009627531	62.9475966445315	944	925	NA
40	2023-07-05 05:02:40	NA	0	0	colony	0.14349	1	0	0.00501667550414859	-82.0161973694262	62.9475923056849	944	925	NA
40	2023-07-05 05:02:50	NA	0	0	colony	0.14151	1	0	0.0050830718232059	-82.0161970312692	62.9475887387792	944	925	NA
40	2023-07-05 05:03:00	NA	0	0	colony	0.141	1	0	0.00534319678851718	-82.016200906601	62.9475863614213	944	925	NA
40	2023-07-05 05:03:10	NA	0	0	colony	0.14349	1	0	0.00578163413450263	-82.0162092568237	62.9475853506357	944	925	NA
40	2023-07-05 05:03:20	NA	0	0	colony	0.148	1	0	0.00645443923541257	-82.016223455024	62.947586146938	944	925	NA
40	2023-07-05 05:03:30	NA	0	0	colony	0.145	1	0	0.00727729557144498	-82.016240864528	62.9475878793366	944	925	NA
40	2023-07-05 05:03:40	NA	0	0	colony	0.149	1	0	0.00820530391393904	-82.016260162983	62.947590079396	944	925	NA
40	2023-07-05 05:03:50	NA	0	0	colony	0.148	1	0	0.00917931156348635	-82.0162800280359	62.9475922786804	944	925	NA
40	2023-07-05 05:04:00	NA	0	0	colony	0.14751	1	0	0.0101309677029827	-82.0162991373338	62.9475940087545	944	925	NA
40	2023-07-05 05:04:10	NA	0	0	colony	0.146	1	0	0.0110028410970149	-82.0163164584664	62.9475949123719	944	925	NA
40	2023-07-05 05:04:20	NA	0	0	colony	0.14349	1	0	0.0117133943178601	-82.0163304306047	62.9475945263527	944	925	NA
40	2023-07-05 05:04:30	NA	0	0	colony	0.14751	1	0	0.0122915464489482	-82.0163416700633	62.9475931847725	944	925	NA
40	2023-07-05 05:04:40	NA	0	0	colony	0.14849	1	0	0.0127321215443292	-82.0163500251566	62.9475909597579	944	925	NA
40	2023-07-05 05:04:50	NA	0	0	colony	0.147	1	0	0.0130319047693076	-82.0163553441986	62.9475879234352	944	925	NA
40	2023-07-05 05:05:00	NA	0	0	colony	0.14551	1	0	0.0131892796120348	-82.0163574755035	62.9475841479309	944	925	NA
40	2023-07-05 05:05:10	NA	0	0	colony	0.146	1	0	0.0132298041568423	-82.0163568164808	62.9475798067922	944	925	NA
40	2023-07-05 05:05:20	NA	0	0	colony	0.14649	1	0	0.0131212846207003	-82.0163525917634	62.9475750202676	944	925	NA
40	2023-07-05 05:05:30	NA	0	0	colony	0.14751	1	0	0.0129363393597192	-82.0163463858189	62.9475703623416	944	925	NA
40	2023-07-05 05:05:40	NA	0	0	colony	0.14549	1	0	0.0127022420455007	-82.016339024354	62.9475662883177	944	925	NA
40	2023-07-05 05:05:50	NA	0	0	colony	0.147	1	0	0.012437080029025	-82.0163313330754	62.9475632535001	944	925	NA
40	2023-07-05 05:06:00	NA	0	0	colony	0.14851	1	0	0.0121520122521809	-82.0163241376899	62.9475617131928	944	925	NA
40	2023-07-05 05:06:10	NA	0	0	colony	0.148	1	0	0.0118667616417762	-82.0163182551029	62.9475618660024	944	925	NA
40	2023-07-05 05:06:20	NA	0	0	colony	0.14849	1	0	0.0115609460647585	-82.0163136539995	62.947564087376	944	925	NA
40	2023-07-05 05:06:30	NA	0	0	colony	0.149	1	0	0.0112137443744527	-82.0163088074107	62.9475671681193	944	925	NA
40	2023-07-05 05:06:40	NA	0	0	colony	0.148	1	0	0.0108037159617852	-82.0163026478085	62.9475703864467	944	925	NA
40	2023-07-05 05:06:50	NA	0	0	colony	0.15	1	0	0.0103022647021742	-82.0162941076652	62.9475730205728	944	925	NA
40	2023-07-05 05:07:00	NA	0	0	colony	0.149	1	0	0.00967705804207764	-82.0162821194528	62.9475743487125	944	925	NA
40	2023-07-05 05:07:10	NA	0	0	colony	0.148	1	0	0.00891448290507317	-82.0162660141414	62.9475739270084	944	925	NA
40	2023-07-05 05:07:20	NA	0	0	colony	0.15	1	0	0.00804770465399295	-82.0162453306033	62.9475711535052	944	925	NA
40	2023-07-05 05:07:30	NA	0	0	colony	0.149	1	0	0.00724537549033039	-82.0162232610295	62.9475672276929	944	925	NA
40	2023-07-05 05:07:40	NA	0	0	colony	0.149	1	0	0.00662747244826297	-82.0162018347253	62.9475627919231	944	925	NA
40	2023-07-05 05:07:50	NA	0	0	colony	0.148	1	0	0.00626062949837193	-82.0161830809966	62.9475584885481	944	925	NA
40	2023-07-05 05:08:00	NA	0	0	colony	0.148	1	0	0.00612222834400619	-82.0161690291487	62.9475549599202	944	925	NA
40	2023-07-05 05:08:10	NA	0	0	colony	0.14751	1	0	0.00611948063211481	-82.0161611986145	62.947552698587	944	925	NA
40	2023-07-05 05:08:20	NA	0	0	colony	0.147	1	0	0.00617161090997367	-82.0161609024632	62.9475520782007	944	925	NA
40	2023-07-05 05:08:30	NA	0	0	colony	0.14749	1	0	0.00623701067034459	-82.0161651841118	62.947552567522	944	925	NA
40	2023-07-05 05:08:40	NA	0	0	colony	0.146	1	0	0.00632180831729134	-82.0161726217564	62.9475539244044	944	925	NA
40	2023-07-05 05:08:50	NA	0	0	colony	0.14751	1	0	0.0064338420740273	-82.0161817935926	62.9475559067017	944	925	NA
40	2023-07-05 05:09:00	NA	0	0	colony	0.14949	1	0	0.00656521802704022	-82.0161912778163	62.9475582722675	944	925	NA
40	2023-07-05 05:09:10	NA	0	0	colony	0.147	1	0	0.00668520541714827	-82.0161995619958	62.9475607412621	944	925	NA
40	2023-07-05 05:09:20	NA	0	0	colony	0.14651	1	0	0.00676707700431583	-82.0162061905108	62.9475632984124	944	925	NA
40	2023-07-05 05:09:30	NA	0	0	colony	0.15049	1	0	0.0068406503316138	-82.016212029336	62.9475658927735	944	925	NA
40	2023-07-05 05:09:40	NA	0	0	colony	0.14951	1	0	0.00691796852914337	-82.0162174140755	62.9475684935222	944	925	NA
40	2023-07-05 05:09:50	NA	0	0	colony	0.15049	1	0	0.00701300146939801	-82.0162226803335	62.9475710698351	944	925	NA
40	2023-07-05 05:10:00	NA	0	0	colony	0.15	1	0	0.00714097085524131	-82.0162281637144	62.9475735908891	944	925	NA
40	2023-07-05 05:10:10	NA	0	0	colony	0.15351	1	0	0.00731657655871295	-82.016234182454	62.9475760359579	944	925	NA
40	2023-07-05 05:10:20	NA	0	0	colony	0.148	1	0	0.00755048360840407	-82.0162409260423	62.9475783350417	944	925	NA
40	2023-07-05 05:10:30	NA	0	0	colony	0.14849	1	0	0.00781876338043361	-82.0162479540937	62.9475805029614	944	925	NA
40	2023-07-05 05:10:40	NA	0	0	colony	0.14651	1	0	0.00810847600772965	-82.0162550495815	62.9475825186375	944	925	NA
40	2023-07-05 05:10:50	NA	0	0	colony	0.148	1	0	0.00840619774429903	-82.016261995479	62.9475843609908	944	925	NA
40	2023-07-05 05:11:00	NA	0	0	colony	0.15049	1	0	0.00869840041694733	-82.0162685747596	62.947586008942	944	925	NA
40	2023-07-05 05:11:10	NA	0	0	colony	0.14749	1	0	0.008978379202813	-82.0162747220509	62.9475874948387	944	925	NA
40	2023-07-05 05:11:20	NA	0	0	colony	0.15	1	0	0.00921496171465769	-82.0162797998154	62.9475886230342	944	925	NA
40	2023-07-05 05:11:30	NA	0	0	colony	0.14902	1	0	0.00939904724009502	-82.0162836577091	62.9475893041363	944	925	NA
40	2023-07-05 05:11:40	NA	0	0	colony	0.14849	1	0	0.00951356570070728	-82.0162859597794	62.9475894056224	944	925	NA
40	2023-07-05 05:11:50	NA	0	0	colony	0.14951	1	0	0.00954290213465118	-82.0162863700736	62.9475887949699	944	925	NA
40	2023-07-05 05:12:00	NA	0	0	colony	0.14749	1	0	0.00947424312394206	-82.0162845526393	62.9475873396563	944	925	NA
40	2023-07-05 05:12:10	NA	0	0	colony	0.14302	1	0	0.00931681500860374	-82.0162805701604	62.9475850406257	944	925	NA
40	2023-07-05 05:12:20	NA	0	0	colony	0.14598	1	0	0.00905074477027617	-82.0162737597492	62.9475818078511	944	925	NA
40	2023-07-05 05:12:30	NA	0	0	colony	0.15151	1	0	0.00873729832895588	-82.0162653948851	62.9475783062056	944	925	NA
40	2023-07-05 05:12:40	NA	0	0	colony	0.14949	1	0	0.00840212860282117	-82.0162561285172	62.9475749757304	944	925	NA
40	2023-07-05 05:12:50	NA	0	0	colony	0.151	1	0	0.00805948763914623	-82.0162466135951	62.9475722564671	944	925	NA
40	2023-07-05 05:13:00	NA	0	0	colony	0.147	1	0	0.00771164272596232	-82.016237503068	62.9475705884572	944	925	NA
40	2023-07-05 05:13:10	NA	0	0	colony	0.153	1	0	0.00735792971473631	-82.0162293423938	62.9475702059376	944	925	NA
40	2023-07-05 05:13:20	NA	0	0	colony	0.15	1	0	0.00698107442266341	-82.0162225969138	62.94757162333	944	925	NA
40	2023-07-05 05:13:30	NA	0	0	colony	0.152	1	0	0.00658544326984557	-82.0162166394347	62.9475741381197	944	925	NA
40	2023-07-05 05:13:40	NA	0	0	colony	0.151	1	0	0.00617943634879228	-82.0162111962925	62.9475774409479	944	925	NA
40	2023-07-05 05:13:50	NA	0	0	colony	0.154	1	0	0.00577336078465347	-82.0162059938237	62.9475812224555	944	925	NA
40	2023-07-05 05:14:00	NA	0	0	colony	0.152	1	0	0.00537521061978318	-82.0162007583645	62.9475851732839	944	925	NA
40	2023-07-05 05:14:10	NA	0	0	colony	0.15449	1	0	0.00498512427047757	-82.0161951714359	62.9475889734793	944	925	NA
40	2023-07-05 05:14:20	NA	0	0	colony	0.15002	1	0	0.004610591241801	-82.0161893058215	62.9475924667317	944	925	NA
40	2023-07-05 05:14:30	NA	0	0	colony	0.15049	1	0	0.00426804318046149	-82.0161835621172	62.9475957695921	944	925	NA
40	2023-07-05 05:14:40	NA	0	0	colony	0.147	1	0	0.00397365048770613	-82.016178240713	62.9475989070333	944	925	NA
40	2023-07-05 05:14:50	NA	0	0	colony	0.15	1	0	0.00374435416477799	-82.0161736419991	62.947601904028	944	925	NA
40	2023-07-05 05:15:00	NA	0	0	colony	0.145	1	0	0.00359659629176718	-82.0161700663657	62.9476047855489	944	925	NA
40	2023-07-05 05:15:10	NA	0	0	colony	0.151	1	0	0.00353432733969419	-82.0161675811412	62.9476076234494	944	925	NA
40	2023-07-05 05:15:20	NA	0	0	colony	0.14849	1	0	0.00357785110923339	-82.0161667990184	62.9476102388547	944	925	NA
40	2023-07-05 05:15:30	NA	0	0	colony	0.14502	1	0	0.00368648795034754	-82.0161672451262	62.947612488125	944	925	NA
40	2023-07-05 05:15:40	NA	0	0	colony	0.145	1	0	0.00383513426202723	-82.0161688104311	62.9476142047163	944	925	NA
40	2023-07-05 05:15:50	NA	0	0	colony	0.145	1	0	0.00400133086706901	-82.0161713858995	62.9476152220843	944	925	NA
40	2023-07-05 05:16:00	NA	0	0	colony	0.14949	1	0	0.00416875432280064	-82.0161748624977	62.9476153736846	944	925	NA
40	2023-07-05 05:16:10	NA	0	0	colony	0.149	1	0	0.00433025598238809	-82.0161790284058	62.9476146237978	944	925	NA
40	2023-07-05 05:16:20	NA	0	0	colony	0.147	1	0	0.00449779871084481	-82.0161840385115	62.9476127846605	944	925	NA
40	2023-07-05 05:16:30	NA	0	0	colony	0.147	1	0	0.00469678191024578	-82.0161896284105	62.9476104570514	944	925	NA
40	2023-07-05 05:16:40	NA	0	0	colony	0.151	1	0	0.00493866187355967	-82.0161956924599	62.9476079902667	944	925	NA
40	2023-07-05 05:16:50	NA	0	0	colony	0.14651	1	0	0.0052234774015255	-82.0162021250168	62.9476057336027	944	925	NA
40	2023-07-05 05:17:00	NA	0	0	colony	0.145	1	0	0.00554240995775596	-82.0162088204383	62.947604036356	944	925	NA
40	2023-07-05 05:17:10	NA	0	0	colony	0.144	1	0	0.0058809619939283	-82.0162156455948	62.9476031322779	944	925	NA
40	2023-07-05 05:17:20	NA	0	0	colony	0.143	1	0	0.00622496113531523	-82.0162224005863	62.9476033878112	944	925	NA
40	2023-07-05 05:17:30	NA	0	0	colony	0.138	1	0	0.00656310996639378	-82.0162289351003	62.947604345491	944	925	NA
40	2023-07-05 05:17:40	NA	0	0	colony	0.141	1	0	0.00688605081418918	-82.0162350456035	62.9476058221664	944	925	NA
40	2023-07-05 05:17:50	NA	0	0	colony	0.141	1	0	0.00718431479726338	-82.0162405285629	62.9476076346867	944	925	NA
40	2023-07-05 05:18:00	NA	0	0	colony	0.14351	1	0	0.00744715613002098	-82.0162451804453	62.947609599901	944	925	NA
40	2023-07-05 05:18:10	NA	0	0	colony	0.14298	1	0	0.00766214411694402	-82.0162487977175	62.9476115346588	944	925	NA
40	2023-07-05 05:18:20	NA	0	0	colony	0.14451	1	0	0.00781521890788636	-82.0162511768465	62.9476132558092	944	925	NA
40	2023-07-05 05:18:30	NA	0	0	colony	0.14549	1	0	0.00789102822404313	-82.016252114299	62.9476145802018	944	925	NA
40	2023-07-05 05:18:40	NA	0	0	colony	0.145	1	0	0.00788916074006159	-82.0162516626929	62.9476154488336	944	925	NA
40	2023-07-05 05:18:50	NA	0	0	colony	0.14751	1	0	0.00775135450695797	-82.0162489715631	62.9476152640813	944	925	NA
40	2023-07-05 05:19:00	NA	0	0	colony	0.146	1	0	0.00746918225886977	-82.0162440032137	62.9476137557027	944	925	NA
40	2023-07-05 05:19:10	NA	0	0	colony	0.143	1	0	0.00704097620269725	-82.0162366969922	62.9476107000236	944	925	NA
40	2023-07-05 05:19:20	NA	0	0	colony	0.14549	1	0	0.00647363890285083	-82.0162268682503	62.9476058875334	944	925	NA
40	2023-07-05 05:19:30	NA	0	0	colony	0.14851	1	0	0.00587375250713782	-82.0162157075086	62.9476001355106	944	925	NA
40	2023-07-05 05:19:40	NA	0	0	colony	0.14849	1	0	0.00532067607913965	-82.0162039588908	62.9475939192253	944	925	NA
40	2023-07-05 05:19:50	NA	0	0	colony	0.146	1	0	0.0048847424687569	-82.0161923665204	62.9475877139479	944	925	NA
40	2023-07-05 05:20:00	NA	0	0	colony	0.147	1	0	0.00460625591278738	-82.0161816745206	62.9475819949491	944	925	NA
40	2023-07-05 05:20:10	NA	0	0	colony	0.147	1	0	0.00447690595552448	-82.0161724705995	62.9475771113013	944	925	NA
40	2023-07-05 05:20:20	NA	0	0	colony	0.14851	1	0	0.00443896610778389	-82.0161653539876	62.947573540293	944	925	NA
40	2023-07-05 05:20:30	NA	0	0	colony	0.14849	1	0	0.00443094340851406	-82.0161594259245	62.9475708826323	944	925	NA
40	2023-07-05 05:20:40	NA	0	0	colony	0.14651	1	0	0.00441739156658208	-82.0161542868913	62.947569026093	944	925	NA
40	2023-07-05 05:20:50	NA	0	0	colony	0.149	1	0	0.00437700614709128	-82.0161495373688	62.9475678584491	944	925	NA
40	2023-07-05 05:21:00	NA	0	0	colony	0.15149	1	0	0.00429857009706753	-82.016144777838	62.9475672674744	944	925	NA
40	2023-07-05 05:21:10	NA	0	0	colony	0.148	1	0	0.00418597573310463	-82.0161396300207	62.9475670659396	944	925	NA
40	2023-07-05 05:21:20	NA	0	0	colony	0.14651	1	0	0.00402848331018177	-82.016133761377	62.9475672913222	944	925	NA
40	2023-07-05 05:21:30	NA	0	0	colony	0.14749	1	0	0.00384837210217228	-82.0161272378273	62.947567778842	944	925	NA
40	2023-07-05 05:21:40	NA	0	0	colony	0.14851	1	0	0.00366205199944658	-82.0161199674413	62.9475684285763	944	925	NA
40	2023-07-05 05:21:50	NA	0	0	colony	0.15049	1	0	0.00349189227696614	-82.0161118582885	62.9475691406027	944	925	NA
40	2023-07-05 05:22:00	NA	0	0	colony	0.155	1	0	0.00336748594391999	-82.0161028184384	62.9475698149985	944	925	NA
40	2023-07-05 05:22:10	NA	0	0	colony	0.148	1	0	0.00332739916813211	-82.0160925654654	62.9475703400124	944	925	NA
40	2023-07-05 05:22:20	NA	0	0	colony	0.14251	1	0	0.00334932092506928	-82.0160824590745	62.9475710320926	944	925	NA
40	2023-07-05 05:22:30	NA	0	0	colony	0.14449	1	0	0.00334165491068584	-82.0160743739492	62.947572384471	944	925	NA
40	2023-07-05 05:22:40	NA	0	0	colony	0.14451	1	0	0.00318978266309204	-82.0160700113556	62.9475748515006	944	925	NA
40	2023-07-05 05:22:50	NA	0	0	colony	0.14349	1	0	0.00277380467496452	-82.01607107256	62.9475788875345	944	925	NA
40	2023-07-05 05:23:00	NA	0	0	colony	0.14651	1	0	0.00198083324725531	-82.0160792588287	62.9475849469248	944	925	NA
40	2023-07-05 05:23:10	NA	0	0	colony	0.14349	1	0	0.000793181583978553	-82.016095468536	62.9475931896018	944	925	NA
40	2023-07-05 05:23:20	NA	0	0	colony	0.148	1	0	0.00115294253757069	-82.0161210280719	62.9476039086737	944	925	NA
40	2023-07-05 05:23:30	NA	0	0	colony	0.15049	1	0	0.00319076840615065	-82.0161520962379	62.9476160168663	944	925	NA
40	2023-07-05 05:23:40	NA	0	0	colony	0.14402	1	0	0.00544893982264423	-82.0161866408375	62.9476288589263	944	925	NA
40	2023-07-05 05:23:50	NA	0	0	colony	0.14849	1	0	0.00777417763711466	-82.0162226296742	62.9476417796014	944	925	NA
40	2023-07-05 05:24:00	NA	0	0	colony	0.148	1	0	0.0100373651639507	-82.0162580305516	62.9476541236407	944	925	NA
40	2023-07-05 05:24:10	NA	0	0	colony	0.146	1	0	0.0121356212691461	-82.0162911815909	62.9476653678303	944	925	NA
40	2023-07-05 05:24:20	NA	0	0	colony	0.14751	1	0	0.0139146997631707	-82.0163195701959	62.9476747309838	944	925	NA
40	2023-07-05 05:24:30	NA	0	0	colony	0.144	1	0	0.0153627314074249	-82.0163429971494	62.9476821548039	944	925	NA
40	2023-07-05 05:24:40	NA	0	0	colony	0.15049	1	0	0.0164147846445617	-82.01636038742	62.9476873190699	944	925	NA
40	2023-07-05 05:24:50	NA	0	0	colony	0.147	1	0	0.0170059285350422	-82.0163706659763	62.9476899035606	944	925	NA
40	2023-07-05 05:25:00	NA	0	0	colony	0.146	1	0	0.0170712437462265	-82.0163727577871	62.9476895880546	944	925	NA
40	2023-07-05 05:25:10	NA	0	0	colony	0.14551	1	0	0.0165750471799641	-82.0163659461833	62.9476862746296	944	925	NA
40	2023-07-05 05:25:20	NA	0	0	colony	0.145	1	0	0.0155298502412426	-82.0163505163438	62.9476799703516	944	925	NA
40	2023-07-05 05:25:30	NA	0	0	colony	0.143	1	0	0.0141242161312833	-82.0163295288215	62.9476716232824	944	925	NA
40	2023-07-05 05:25:40	NA	0	0	colony	0.14649	1	0	0.0124836280215427	-82.0163049897202	62.9476618699751	944	925	NA
40	2023-07-05 05:25:50	NA	0	0	colony	0.14551	1	0	0.0107347592058423	-82.0162789051438	62.9476513469829	944	925	NA
40	2023-07-05 05:26:00	NA	0	0	colony	0.14349	1	0	0.00900642961207606	-82.0162532811962	62.9476406908604	944	925	NA
40	2023-07-05 05:26:10	NA	0	0	colony	0.144	1	0	0.00742339012505715	-82.0162300068687	62.9476304931373	944	925	NA
40	2023-07-05 05:26:20	NA	0	0	colony	0.147	1	0	0.00609274349337747	-82.0162105298692	62.947621305578	944	925	NA
40	2023-07-05 05:26:30	NA	0	0	colony	0.14551	1	0	0.00500129538268466	-82.0161941061825	62.9476132818427	944	925	NA
40	2023-07-05 05:26:40	NA	0	0	colony	0.14749	1	0	0.00417142813464253	-82.016180838786	62.9476067180921	944	925	NA
40	2023-07-05 05:26:50	NA	0	0	colony	0.14251	1	0	0.00360192123956961	-82.0161708306573	62.9476019104865	944	925	NA
40	2023-07-05 05:27:00	NA	0	0	colony	0.146	1	0	0.00325961250699777	-82.0161641847738	62.9475991551865	944	925	NA
40	2023-07-05 05:27:10	NA	0	0	colony	0.14649	1	0	0.00308254387604386	-82.0161606318238	62.9475984811323	944	925	NA
40	2023-07-05 05:27:20	NA	0	0	colony	0.14951	1	0	0.00305699685464194	-82.0161602194753	62.9476001362632	944	925	NA
40	2023-07-05 05:27:30	NA	0	0	colony	0.148	1	0	0.0031307597641108	-82.0161613080758	62.9476030522667	944	925	NA
40	2023-07-05 05:27:40	NA	0	0	colony	0.14849	1	0	0.00327128060985338	-82.0161627949205	62.9476065920175	944	925	NA
40	2023-07-05 05:27:50	NA	0	0	colony	0.148	1	0	0.00341879282654924	-82.0161635773041	62.9476101183907	944	925	NA
40	2023-07-05 05:28:00	NA	0	0	colony	0.147	1	0	0.00349010565258458	-82.0161625525216	62.9476129942617	944	925	NA
40	2023-07-05 05:28:10	NA	0	0	colony	0.14751	1	0	0.00341082942296958	-82.0161588821812	62.9476147399335	944	925	NA
40	2023-07-05 05:28:20	NA	0	0	colony	0.14549	1	0	0.00310576036925609	-82.0161517883552	62.947614835439	944	925	NA
40	2023-07-05 05:28:30	NA	0	0	colony	0.146	1	0	0.00268377211245131	-82.0161430729889	62.947613961608	944	925	NA
40	2023-07-05 05:28:40	NA	0	0	colony	0.146	1	0	0.00220009966405596	-82.016133688519	62.9476124181037	944	925	NA
40	2023-07-05 05:28:50	NA	0	0	colony	0.147	1	0	0.00171136053105644	-82.016124587382	62.947610504589	944	925	NA
40	2023-07-05 05:29:00	NA	0	0	colony	0.146	1	0	0.00127379836651649	-82.0161167220147	62.9476085207273	944	925	NA
40	2023-07-05 05:29:10	NA	0	0	colony	0.151	1	0	0.000929672240919088	-82.0161107902135	62.9476067393404	944	925	NA
40	2023-07-05 05:29:20	NA	0	0	colony	0.148	1	0	0.00073429673694264	-82.0161080013793	62.9476054882719	944	925	NA
40	2023-07-05 05:29:30	NA	0	0	colony	0.15051	1	0	0.000683682135850095	-82.0161080390342	62.9476049212661	944	925	NA
40	2023-07-05 05:29:40	NA	0	0	colony	0.14949	1	0	0.000814805661699992	-82.0161111519535	62.9476052576644	944	925	NA
40	2023-07-05 05:29:50	NA	0	0	colony	0.147	1	0	0.00116521345495453	-82.0161175889124	62.9476067168077	944	925	NA
40	2023-07-05 05:30:00	NA	0	0	colony	0.147	1	0	0.00175735904231436	-82.0161275986861	62.9476095180369	944	925	NA
40	2023-07-05 05:30:10	NA	0	0	colony	0.148	1	0	0.00257372750610272	-82.0161409281533	62.9476136282143	944	925	NA
40	2023-07-05 05:30:20	NA	0	0	colony	0.14651	1	0	0.00365036490777552	-82.0161579975507	62.947619361252	944	925	NA
40	2023-07-05 05:30:30	NA	0	0	colony	0.14849	1	0	0.00483433696971771	-82.0161765323205	62.9476258117901	944	925	NA
40	2023-07-05 05:30:40	NA	0	0	colony	0.14749	1	0	0.00603198693461257	-82.0161951025509	62.9476324446946	944	925	NA
40	2023-07-05 05:30:50	NA	0	0	colony	0.14851	1	0	0.0071495798042808	-82.0162122783298	62.9476387248323	944	925	NA
40	2023-07-05 05:31:00	NA	0	0	colony	0.149	1	0	0.0080933053870666	-82.0162266297453	62.9476441170701	944	925	NA
40	2023-07-05 05:31:10	NA	0	0	colony	0.15	1	0	0.00878593402303023	-82.0162369881126	62.9476481762803	944	925	NA
40	2023-07-05 05:31:20	NA	0	0	colony	0.149	1	0	0.00916125371492152	-82.0162422933361	62.9476505550774	944	925	NA
40	2023-07-05 05:31:30	NA	0	0	colony	0.14849	1	0	0.00925587243950172	-82.0162432096192	62.9476513986387	944	925	NA
40	2023-07-05 05:31:40	NA	0	0	colony	0.14751	1	0	0.00906785456218734	-82.0162397413439	62.9476506760743	944	925	NA
40	2023-07-05 05:31:50	NA	0	0	colony	0.148	1	0	0.00859525055039644	-82.0162318928924	62.9476483564943	944	925	NA
40	2023-07-05 05:32:00	NA	0	0	colony	0.147	1	0	0.00783610109545929	-82.0162196686469	62.9476444090082	944	925	NA
40	2023-07-05 05:32:10	NA	0	0	colony	0.14851	1	0	0.00682383002751612	-82.0162035556726	62.9476390349983	944	925	NA
40	2023-07-05 05:32:20	NA	0	0	colony	0.15098	1	0	0.00553490353755709	-82.0161832978757	62.9476320418077	944	925	NA
40	2023-07-05 05:32:30	NA	0	0	colony	0.15251	1	0	0.00408912972059063	-82.0161607376614	62.9476240979455	944	925	NA
40	2023-07-05 05:32:40	NA	0	0	colony	0.149	1	0	0.00256044819320986	-82.0161370239841	62.9476156002471	944	925	NA
40	2023-07-05 05:32:50	NA	0	0	colony	0.15	1	0	0.001027400500392	-82.0161133057983	62.9476069455483	944	925	NA
40	2023-07-05 05:33:00	NA	0	0	colony	0.154	1	0	0.000498163682318028	-82.0160907320587	62.9475985306855	944	925	NA
40	2023-07-05 05:33:10	NA	0	0	colony	0.151	1	0	0.0018291842184565	-82.0160703175737	62.9475906956943	944	925	NA
40	2023-07-05 05:33:20	NA	0	0	colony	0.152	1	0	0.00300988145992068	-82.0160527448897	62.9475836897772	944	925	NA
40	2023-07-05 05:33:30	NA	0	0	colony	0.151	1	0	0.00407521746912689	-82.0160370149865	62.9475773307948	944	925	NA
40	2023-07-05 05:33:40	NA	0	0	colony	0.152	1	0	0.00504106497296046	-82.0160227498585	62.9475715803551	944	925	NA
40	2023-07-05 05:33:50	NA	0	0	colony	0.15051	1	0	0.00592436642451211	-82.0160095714997	62.9475664000661	944	925	NA
40	2023-07-05 05:34:00	NA	0	0	colony	0.15049	1	0	0.00674238146858756	-82.0159971019043	62.9475617515354	944	925	NA
40	2023-07-05 05:34:10	NA	0	0	colony	0.15	1	0	0.00751286714094375	-82.0159849759585	62.9475575864653	944	925	NA
40	2023-07-05 05:34:20	NA	0	0	colony	0.151	1	0	0.00827507088346821	-82.0159726257728	62.9475536689838	944	925	NA
40	2023-07-05 05:34:30	NA	0	0	colony	0.152	1	0	0.00907314792740957	-82.015959602012	62.9475496251672	944	925	NA
40	2023-07-05 05:34:40	NA	0	0	colony	0.15151	1	0	0.00994976458261355	-82.0159453959751	62.9475451308771	944	925	NA
40	2023-07-05 05:34:50	NA	0	0	colony	0.15149	1	0	0.010947337409564	-82.015929498961	62.9475398619753	944	925	NA
40	2023-07-05 05:35:00	NA	0	0	colony	0.151	1	0	0.0121082263079401	-82.0159114022687	62.9475334943228	944	925	NA
40	2023-07-05 05:35:10	NA	0	0	colony	0.15	1	0	0.0134690960041205	-82.0158906060021	62.9475257845566	944	925	NA
40	2023-07-05 05:35:20	NA	0	0	colony	0.152	1	0	0.0149580716103855	-82.0158681966074	62.9475171497953	944	925	NA
40	2023-07-05 05:35:30	NA	0	0	colony	0.154	1	0	0.0163775003556634	-82.0158468468441	62.9475089136373	944	925	NA
40	2023-07-05 05:35:40	NA	0	0	colony	0.15349	1	0	0.0175692281356421	-82.0158287065737	62.94750212404	944	925	NA
40	2023-07-05 05:35:50	NA	0	0	colony	0.157	1	0	0.0183750867691085	-82.0158159256579	62.9474978289619	944	925	NA
40	2023-07-05 05:36:00	NA	0	0	colony	0.156	1	0	0.0186373635530282	-82.0158106539582	62.9474970763616	944	925	NA
40	2023-07-05 05:36:10	NA	0	0	colony	0.15251	1	0	0.0183007000264889	-82.0158137118715	62.9475002131512	944	925	NA
40	2023-07-05 05:36:20	NA	0	0	colony	0.15249	1	0	0.0171574027806325	-82.0158280041923	62.9475086249162	944	925	NA
40	2023-07-05 05:36:30	NA	0	0	colony	0.15351	1	0	0.0155577295209503	-82.0158487320826	62.9475200830233	944	925	NA
40	2023-07-05 05:36:40	NA	0	0	colony	0.158	1	0	0.0136752627276767	-82.0158736199738	62.9475334942492	944	925	NA
40	2023-07-05 05:36:50	NA	0	0	colony	0.15849	1	0	0.0116863626249368	-82.0159003922972	62.9475477653719	944	925	NA
40	2023-07-05 05:37:00	NA	0	0	colony	0.159	1	0	0.00977003070172059	-82.0159267734841	62.9475618031714	944	925	NA
40	2023-07-05 05:37:10	NA	0	0	colony	0.15949	1	0	0.00808567046380326	-82.0159507711754	62.9475746376982	944	925	NA
40	2023-07-05 05:37:20	NA	0	0	colony	0.15951	1	0	0.0067934158577603	-82.0159701268023	62.9475852988835	944	925	NA
40	2023-07-05 05:37:30	NA	0	0	colony	0.157	1	0	0.00584220058080843	-82.0159856317768	62.9475941537905	944	925	NA
40	2023-07-05 05:37:40	NA	0	0	colony	0.157	1	0	0.0052305706445401	-82.0159969912304	62.9476011131409	944	925	NA
40	2023-07-05 05:37:50	NA	0	0	colony	0.15751	1	0	0.00492482942030077	-82.0160039102945	62.9476060876564	944	925	NA
40	2023-07-05 05:38:00	NA	0	0	colony	0.16149	1	0	0.00487113528589071	-82.0160060941005	62.9476089880581	944	925	NA
40	2023-07-05 05:38:10	NA	0	0	colony	0.158	1	0	0.00499746894294647	-82.0160040987821	62.9476101282356	944	925	NA
40	2023-07-05 05:38:20	NA	0	0	colony	0.158	1	0	0.00534674781809328	-82.0159965014958	62.9476088980154	944	925	NA
40	2023-07-05 05:38:30	NA	0	0	colony	0.15751	1	0	0.0058599186524087	-82.0159853623305	62.9476061700415	944	925	NA
40	2023-07-05 05:38:40	NA	0	0	colony	0.157	1	0	0.00652287348076257	-82.0159716087616	62.9476023516214	944	925	NA
40	2023-07-05 05:38:50	NA	0	0	colony	0.15849	1	0	0.00730535254662437	-82.0159561682646	62.9475978500624	944	925	NA
40	2023-07-05 05:39:00	NA	0	0	colony	0.16	1	0	0.00816040098275876	-82.0159399683149	62.9475930726723	944	925	NA
40	2023-07-05 05:39:10	NA	0	0	colony	0.159	1	0	0.00902680704133623	-82.015923988658	62.947588477506	944	925	NA
40	2023-07-05 05:39:20	NA	0	0	colony	0.16	1	0	0.00986433978860589	-82.0159088149937	62.9475841695518	944	925	NA
40	2023-07-05 05:39:30	NA	0	0	colony	0.16	1	0	0.0106759656986816	-82.0158943402454	62.947579975023	944	925	NA
40	2023-07-05 05:39:40	NA	0	0	colony	0.16	1	0	0.0114536443257497	-82.0158807130313	62.9475758114232	944	925	NA
40	2023-07-05 05:39:50	NA	0	0	colony	0.16	1	0	0.0121912525814508	-82.0158680819694	62.9475715962558	944	925	NA
40	2023-07-05 05:40:00	NA	0	0	colony	0.159	1	0	0.0128841170000129	-82.0158565956779	62.9475672470243	944	925	NA
40	2023-07-05 05:40:10	NA	0	0	colony	0.16051	1	0	0.0135412785614181	-82.0158461417843	62.9475626864033	944	925	NA
40	2023-07-05 05:40:20	NA	0	0	colony	0.15849	1	0	0.014126431907011	-82.0158374787008	62.9475579576339	944	925	NA
40	2023-07-05 05:40:30	NA	0	0	colony	0.15851	1	0	0.0146385228465351	-82.0158304524947	62.9475533331873	944	925	NA
40	2023-07-05 05:40:40	NA	0	0	colony	0.158	1	0	0.0150610796431642	-82.0158252389915	62.9475490163769	944	925	NA
40	2023-07-05 05:40:50	NA	0	0	colony	0.15898	1	0	0.0153763125403138	-82.0158220140168	62.9475452105161	944	925	NA
40	2023-07-05 05:41:00	NA	0	0	colony	0.16151	1	0	0.0155653776175686	-82.0158209533961	62.9475421189185	944	925	NA
40	2023-07-05 05:41:10	NA	0	0	colony	0.161	1	0	0.0156391445290329	-82.0158217440267	62.9475397762777	944	925	NA
40	2023-07-05 05:41:20	NA	0	0	colony	0.163	1	0	0.0155185134520268	-82.0158255358968	62.9475386885879	944	925	NA
40	2023-07-05 05:41:30	NA	0	0	colony	0.16149	1	0	0.0152271099974256	-82.0158319503686	62.9475386831706	944	925	NA
40	2023-07-05 05:41:40	NA	0	0	colony	0.16451	1	0	0.0147544164646888	-82.0158411225447	62.9475398210264	944	925	NA
40	2023-07-05 05:41:50	NA	0	0	colony	0.164	1	0	0.0140902976418973	-82.0158531875276	62.9475421631559	944	925	NA
40	2023-07-05 05:42:00	NA	0	0	colony	0.16	1	0	0.013225058806374	-82.0158682804198	62.9475457705596	944	925	NA
40	2023-07-05 05:42:10	NA	0	0	colony	0.159	1	0	0.0121855314641726	-82.0158860172275	62.9475504581974	944	925	NA
40	2023-07-05 05:42:20	NA	0	0	colony	0.158	1	0	0.0109194953362157	-82.0159071695537	62.9475565863554	944	925	NA
40	2023-07-05 05:42:30	NA	0	0	colony	0.16	1	0	0.00952026264949549	-82.0159303497383	62.9475635922413	944	925	NA
40	2023-07-05 05:42:40	NA	0	0	colony	0.157	1	0	0.00803642042609075	-82.0159548662024	62.9475712012398	944	925	NA
40	2023-07-05 05:42:50	NA	0	0	colony	0.15751	1	0	0.00651902946934948	-82.015980027367	62.9475791387357	944	925	NA
40	2023-07-05 05:43:00	NA	0	0	colony	0.15849	1	0	0.00502448009154114	-82.0160051416532	62.9475871301141	944	925	NA
40	2023-07-05 05:43:10	NA	0	0	colony	0.15651	1	0	0.00361110226726827	-82.0160297373422	62.9475949400208	944	925	NA
40	2023-07-05 05:43:20	NA	0	0	colony	0.15649	1	0	0.0024239629177183	-82.0160524802352	62.9476021329867	944	925	NA
40	2023-07-05 05:43:30	NA	0	0	colony	0.159	1	0	0.00166833033924879	-82.0160729578805	62.9476085060029	944	925	NA
40	2023-07-05 05:43:40	NA	0	0	colony	0.161	1	0	0.00160871309592042	-82.0160903889287	62.9476137532122	944	925	NA
40	2023-07-05 05:43:50	NA	0	0	colony	0.162	1	0	0.00196868606580357	-82.0161039920308	62.9476175687577	944	925	NA
40	2023-07-05 05:44:00	NA	0	0	colony	0.16051	1	0	0.00228691565984514	-82.0161129858374	62.9476196467823	944	925	NA
40	2023-07-05 05:44:10	NA	0	0	colony	0.15749	1	0	0.00238778862796451	-82.0161172539242	62.9476199293989	944	925	NA
40	2023-07-05 05:44:20	NA	0	0	colony	0.158	1	0	0.00215769642782583	-82.0161154514023	62.9476180339538	944	925	NA
40	2023-07-05 05:44:30	NA	0	0	colony	0.157	1	0	0.00170261829524056	-82.0161092405329	62.9476146843115	944	925	NA
40	2023-07-05 05:44:40	NA	0	0	colony	0.15651	1	0	0.00114218532345664	-82.0160992538535	62.9476102417787	944	925	NA
40	2023-07-05 05:44:50	NA	0	0	colony	0.15849	1	0	0.000902901795880139	-82.0160861239013	62.9476050676621	944	925	NA
40	2023-07-05 05:45:00	NA	0	0	colony	0.15951	1	0	0.00149932111177385	-82.0160704832137	62.9475995232687	944	925	NA
40	2023-07-05 05:45:10	NA	0	0	colony	0.15749	1	0	0.00246588989044267	-82.0160532353955	62.947594014983	944	925	NA
40	2023-07-05 05:45:20	NA	0	0	colony	0.15949	1	0	0.00355608078559431	-82.0160344775019	62.9475887142253	944	925	NA
40	2023-07-05 05:45:30	NA	0	0	colony	0.15851	1	0	0.00468589896404104	-82.0160149226383	62.9475836889094	944	925	NA
40	2023-07-05 05:45:40	NA	0	0	colony	0.16051	1	0	0.00581422669402601	-82.0159951012051	62.9475790568961	944	925	NA
40	2023-07-05 05:45:50	NA	0	0	colony	0.15949	1	0	0.00690795509216421	-82.0159755436028	62.9475749360468	944	925	NA
40	2023-07-05 05:46:00	NA	0	0	colony	0.16	1	0	0.00793653919146922	-82.0159567802318	62.9475714442227	944	925	NA
40	2023-07-05 05:46:10	NA	0	0	colony	0.158	1	0	0.00889128469426695	-82.0159389850147	62.9475686047067	944	925	NA
40	2023-07-05 05:46:20	NA	0	0	colony	0.16	1	0	0.00968500196113298	-82.0159237243526	62.9475667615178	944	925	NA
40	2023-07-05 05:46:30	NA	0	0	colony	0.163	1	0	0.010290191984456	-82.0159116145734	62.9475659137651	944	925	NA
40	2023-07-05 05:46:40	NA	0	0	colony	0.161	1	0	0.010658029933152	-82.0159036113275	62.947566186436	944	925	NA
40	2023-07-05 05:46:50	NA	0	0	colony	0.159	1	0	0.0107399219058468	-82.0159006702656	62.9475677045177	944	925	NA
40	2023-07-05 05:47:00	NA	0	0	colony	0.159	1	0	0.0104878626789051	-82.0159037470383	62.9475705929975	944	925	NA
40	2023-07-05 05:47:10	NA	0	0	colony	0.161	1	0	0.00988151137490694	-82.0159133382617	62.9475748523627	944	925	NA
40	2023-07-05 05:47:20	NA	0	0	colony	0.16	1	0	0.00887193699264387	-82.0159304615983	62.947580671399	944	925	NA
40	2023-07-05 05:47:30	NA	0	0	colony	0.16	1	0	0.00754235436795333	-82.0159538399843	62.9475878419178	944	925	NA
40	2023-07-05 05:47:40	NA	0	0	colony	0.15851	1	0	0.00595150938308766	-82.0159830449982	62.9475962816028	944	925	NA
40	2023-07-05 05:47:50	NA	0	0	colony	0.15949	1	0	0.00423202395546824	-82.0160176482184	62.9476059081372	944	925	NA
40	2023-07-05 05:48:00	NA	0	0	colony	0.15949	1	0	0.00285578066586686	-82.0160572212235	62.9476166392046	944	925	NA
40	2023-07-05 05:48:10	NA	0	0	colony	0.16151	1	0	0.00315930809521017	-82.0161014643857	62.9476283367128	944	925	NA
40	2023-07-05 05:48:20	NA	0	0	colony	0.16	1	0	0.00511914715501446	-82.0161479302297	62.9476404084412	944	925	NA
40	2023-07-05 05:48:30	NA	0	0	colony	0.16151	1	0	0.00748486058100868	-82.0161934277991	62.9476519508018	944	925	NA
40	2023-07-05 05:48:40	NA	0	0	colony	0.15649	1	0	0.0097473063773053	-82.0162350798331	62.9476621515058	944	925	NA
40	2023-07-05 05:48:50	NA	0	0	colony	0.159	1	0	0.0116491230390926	-82.0162700090708	62.9476701982652	944	925	NA
40	2023-07-05 05:49:00	NA	0	0	colony	0.15949	1	0	0.012989655182462	-82.0162953382511	62.9476752787927	944	925	NA
40	2023-07-05 05:49:10	NA	0	0	colony	0.15802	1	0	0.0136660369856646	-82.0163094570449	62.9476770237297	944	925	NA
40	2023-07-05 05:49:20	NA	0	0	colony	0.155	1	0	0.0135056396347032	-82.0163094220347	62.947674732111	944	925	NA
40	2023-07-05 05:49:30	NA	0	0	colony	0.156	1	0	0.0127845078361365	-82.0162998434177	62.9476697997206	944	925	NA
40	2023-07-05 05:49:40	NA	0	0	colony	0.15749	1	0	0.0116283211619442	-82.0162826707291	62.947662948894	944	925	NA
40	2023-07-05 05:49:50	NA	0	0	colony	0.15651	1	0	0.0101634753796944	-82.0162598535044	62.947654901967	944	925	NA
40	2023-07-05 05:50:00	NA	0	0	colony	0.15749	1	0	0.0085172479005551	-82.0162333412786	62.9476463812757	944	925	NA
40	2023-07-05 05:50:10	NA	0	0	colony	0.159	1	0	0.00683666280695094	-82.0162055154695	62.9476381162957	944	925	NA
40	2023-07-05 05:50:20	NA	0	0	colony	0.159	1	0	0.00523377640716787	-82.0161777166403	62.9476308555534	944	925	NA
40	2023-07-05 05:50:30	NA	0	0	colony	0.16251	1	0	0.00378506366659114	-82.0161510347207	62.9476247577499	944	925	NA
40	2023-07-05 05:50:40	NA	0	0	colony	0.15749	1	0	0.00262793967296178	-82.0161267281159	62.9476201916835	944	925	NA
40	2023-07-05 05:50:50	NA	0	0	colony	0.16049	1	0	0.00197751553747804	-82.0161060552309	62.9476175261526	944	925	NA
40	2023-07-05 05:51:00	NA	0	0	colony	0.16051	1	0	0.00197211600777705	-82.0160902744708	62.9476171299553	944	925	NA
40	2023-07-05 05:51:10	NA	0	0	colony	0.15951	1	0	0.00235584154189374	-82.0160800218305	62.9476190773093	944	925	NA
40	2023-07-05 05:51:20	NA	0	0	colony	0.15849	1	0	0.00289083386476878	-82.0160764089545	62.947623605718	944	925	NA
40	2023-07-05 05:51:30	NA	0	0	colony	0.157	1	0	0.00349440469530347	-82.0160768695921	62.947629528083	944	925	NA
40	2023-07-05 05:51:40	NA	0	0	colony	0.157	1	0	0.00414980471787201	-82.0160801100226	62.9476361122188	944	925	NA
40	2023-07-05 05:51:50	NA	0	0	colony	0.15951	1	0	0.00481307428857154	-82.0160848365253	62.9476426259405	944	925	NA
40	2023-07-05 05:52:00	NA	0	0	colony	0.16049	1	0	0.005412730273009	-82.0160897553794	62.9476483370637	944	925	NA
40	2023-07-05 05:52:10	NA	0	0	colony	0.16	1	0	0.00586700516048884	-82.0160934181001	62.9476525519477	944	925	NA
40	2023-07-05 05:52:20	NA	0	0	colony	0.16	1	0	0.00616702710079229	-82.0160963278209	62.9476553038166	944	925	NA
40	2023-07-05 05:52:30	NA	0	0	colony	0.16	1	0	0.0063787952728578	-82.0160996726928	62.9476572288388	944	925	NA
40	2023-07-05 05:52:40	NA	0	0	colony	0.15851	1	0	0.00655069037941944	-82.0161043295012	62.9476587381474	944	925	NA
40	2023-07-05 05:52:50	NA	0	0	colony	0.158	1	0	0.00673864123085864	-82.0161111750318	62.9476602428757	944	925	NA
40	2023-07-05 05:53:00	NA	0	0	colony	0.15849	1	0	0.00700995975574223	-82.0161210860701	62.9476621541566	944	925	NA
40	2023-07-05 05:53:10	NA	0	0	colony	0.16	1	0	0.00744558424236978	-82.016134867266	62.9476648850521	944	925	NA
40	2023-07-05 05:53:20	NA	0	0	colony	0.158	1	0	0.00804478076708763	-82.0161521288388	62.9476681593442	944	925	NA
40	2023-07-05 05:53:30	NA	0	0	colony	0.15651	1	0	0.00873798703684668	-82.0161711796754	62.947671378378	944	925	NA
40	2023-07-05 05:53:40	NA	0	0	colony	0.15649	1	0	0.0094556006869739	-82.0161908404556	62.9476740610712	944	925	NA
40	2023-07-05 05:53:50	NA	0	0	colony	0.159	1	0	0.0101185342919056	-82.0162099318595	62.9476757263417	944	925	NA
40	2023-07-05 05:54:00	NA	0	0	colony	0.157	1	0	0.0106442416774333	-82.016227274567	62.9476758931071	944	925	NA
40	2023-07-05 05:54:10	NA	0	0	colony	0.159	1	0	0.01097570583473	-82.0162419445906	62.9476742790661	944	925	NA
40	2023-07-05 05:54:20	NA	0	0	colony	0.15651	1	0	0.0110599168391308	-82.0162531637113	62.9476705690603	944	925	NA
40	2023-07-05 05:54:30	NA	0	0	colony	0.15749	1	0	0.0110098649892965	-82.0162621883627	62.9476655801708	944	925	NA
40	2023-07-05 05:54:40	NA	0	0	colony	0.157	1	0	0.0108833081057285	-82.0162695571069	62.9476597551308	944	925	NA
40	2023-07-05 05:54:50	NA	0	0	colony	0.15851	1	0	0.0107358141224418	-82.0162758085055	62.947653536674	944	925	NA
40	2023-07-05 05:55:00	NA	0	0	colony	0.16049	1	0	0.0106182409122547	-82.0162814811205	62.9476473675343	944	925	NA
40	2023-07-05 05:55:10	NA	0	0	colony	0.158	1	0	0.0105753832750757	-82.016287162535	62.947641666969	944	925	NA
40	2023-07-05 05:55:20	NA	0	0	colony	0.158	1	0	0.0106157121038122	-82.0162929726497	62.9476366987866	944	925	NA
40	2023-07-05 05:55:30	NA	0	0	colony	0.16	1	0	0.0107257883801748	-82.01629890542	62.9476324599143	944	925	NA
40	2023-07-05 05:55:40	NA	0	0	colony	0.163	1	0	0.0108995840736521	-82.0163050182256	62.9476290519233	944	925	NA
40	2023-07-05 05:55:50	NA	0	0	colony	0.163	1	0	0.0111312136812811	-82.0163113684461	62.9476265763847	944	925	NA
40	2023-07-05 05:56:00	NA	0	0	colony	0.16	1	0	0.0114162387070644	-82.0163180134612	62.9476251348695	944	925	NA
40	2023-07-05 05:56:10	NA	0	0	colony	0.16149	1	0	0.0117491750831913	-82.0163249888	62.9476247307027	944	925	NA
40	2023-07-05 05:56:20	NA	0	0	colony	0.16351	1	0	0.0121353550118233	-82.0163323472762	62.9476256125609	944	925	NA
40	2023-07-05 05:56:30	NA	0	0	colony	0.159	1	0	0.0125706199103356	-82.016340052668	62.9476276868298	944	925	NA
40	2023-07-05 05:56:40	NA	0	0	colony	0.162	1	0	0.0130591438441932	-82.0163480991877	62.9476309780666	944	925	NA
40	2023-07-05 05:56:50	NA	0	0	colony	0.162	1	0	0.0136082368585152	-82.0163564810477	62.9476355108284	944	925	NA
40	2023-07-05 05:57:00	NA	0	0	colony	0.162	1	0	0.0142277661664825	-82.0163651924602	62.9476413096722	944	925	NA
40	2023-07-05 05:57:10	NA	0	0	colony	0.163	1	0	0.0149330548294862	-82.0163743355493	62.9476483606275	944	925	NA
40	2023-07-05 05:57:20	NA	0	0	colony	0.16249	1	0	0.0156719755870542	-82.0163829466111	62.9476562466107	944	925	NA
40	2023-07-05 05:57:30	NA	0	0	colony	0.16151	1	0	0.0163697768139318	-82.0163900249751	62.9476642039574	944	925	NA
40	2023-07-05 05:57:40	NA	0	0	colony	0.16449	1	0	0.0169502982030315	-82.0163945938605	62.9476715896525	944	925	NA
40	2023-07-05 05:57:50	NA	0	0	colony	0.16151	1	0	0.0173323226466202	-82.0163956764864	62.9476777606814	944	925	NA
40	2023-07-05 05:58:00	NA	0	0	colony	0.16249	1	0	0.0174313662588466	-82.0163922960717	62.9476820740298	944	925	NA
40	2023-07-05 05:58:10	NA	0	0	colony	0.164	1	0	0.017218927723177	-82.0163842704239	62.9476842820032	944	925	NA
40	2023-07-05 05:58:20	NA	0	0	colony	0.162	1	0	0.0165624275754561	-82.0163699503248	62.9476834539254	944	925	NA
40	2023-07-05 05:58:30	NA	0	0	colony	0.16251	1	0	0.0156268599233282	-82.016351791227	62.9476806580137	944	925	NA
40	2023-07-05 05:58:40	NA	0	0	colony	0.157	1	0	0.0144832175343663	-82.0163309071642	62.9476763211879	944	925	NA
40	2023-07-05 05:58:50	NA	0	0	colony	0.16	1	0	0.0132033887716862	-82.01630841217	62.9476708703679	944	925	NA
40	2023-07-05 05:59:00	NA	0	0	colony	0.16249	1	0	0.011859811738508	-82.016285420278	62.9476647324737	944	925	NA
40	2023-07-05 05:59:10	NA	0	0	colony	0.16251	1	0	0.010534321258896	-82.0162631157191	62.9476584253459	944	925	NA
40	2023-07-05 05:59:20	NA	0	0	colony	0.164	1	0	0.00926150661975936	-82.0162421288145	62.9476520978566	944	925	NA
40	2023-07-05 05:59:30	NA	0	0	colony	0.16549	1	0	0.00803245356953562	-82.0162220017916	62.9476458912233	944	925	NA
40	2023-07-05 05:59:40	NA	0	0	colony	0.16051	1	0	0.00685578486216855	-82.016202680848	62.9476399542306	944	925	NA
40	2023-07-05 05:59:50	NA	0	0	colony	0.159	1	0	0.00574138475373518	-82.0161841121812	62.9476344356633	944	925	NA
40	2023-07-05 06:00:00	NA	0	0	colony	0.16	1	0	0.00470188207709208	-82.0161662419889	62.9476294843062	944	925	NA
40	2023-07-05 06:00:10	NA	0	0	colony	0.15751	1	0	0.00373771508607577	-82.0161487798058	62.9476251189386	944	925	NA
40	2023-07-05 06:00:20	NA	0	0	colony	0.16149	1	0	0.00292980013673217	-82.0161323540094	62.9476217668893	944	925	NA
40	2023-07-05 06:00:30	NA	0	0	colony	0.162	1	0	0.00232763523446238	-82.0161173142076	62.9476193369359	944	925	NA
40	2023-07-05 06:00:40	NA	0	0	colony	0.159	1	0	0.00200867382657054	-82.0161041059672	62.947617924058	944	925	NA
40	2023-07-05 06:00:50	NA	0	0	colony	0.16	1	0	0.00199462190982611	-82.0160931748548	62.947617623235	944	925	NA
40	2023-07-05 06:01:00	NA	0	0	colony	0.16249	1	0	0.00220179578325268	-82.0160849664372	62.9476185294463	944	925	NA
40	2023-07-05 06:01:10	NA	0	0	colony	0.16351	1	0	0.00251413408791725	-82.0160793731515	62.9476205068374	944	925	NA
40	2023-07-05 06:01:20	NA	0	0	colony	0.165	1	0	0.00290491076767723	-82.0160779176217	62.9476240434981	944	925	NA
40	2023-07-05 06:01:30	NA	0	0	colony	0.164	1	0	0.00334967271881609	-82.0160792202815	62.9476285234193	944	925	NA
40	2023-07-05 06:01:40	NA	0	0	colony	0.161	1	0	0.00384849188142778	-82.0160827257705	62.9476336194949	944	925	NA
40	2023-07-05 06:01:50	NA	0	0	colony	0.16349	1	0	0.00439081556267262	-82.0160878787284	62.9476390046188	944	925	NA
40	2023-07-05 06:02:00	NA	0	0	colony	0.166	1	0	0.0049524671672022	-82.0160941237947	62.9476443516854	944	925	NA
40	2023-07-05 06:02:10	NA	0	0	colony	0.164	1	0	0.00550251117567785	-82.0161007614031	62.9476493660026	944	925	NA
40	2023-07-05 06:02:20	NA	0	0	colony	0.16751	1	0	0.00600149589650771	-82.0161075860633	62.9476537330309	944	925	NA
40	2023-07-05 06:02:30	NA	0	0	colony	0.165	1	0	0.00645194596609649	-82.0161143517763	62.9476575151001	944	925	NA
40	2023-07-05 06:02:40	NA	0	0	colony	0.16149	1	0	0.00684108073040306	-82.0161208061379	62.9476606406428	944	925	NA
40	2023-07-05 06:02:50	NA	0	0	colony	0.16251	1	0	0.0071557813212394	-82.016126696744	62.9476630380917	944	925	NA
40	2023-07-05 06:03:00	NA	0	0	colony	0.15949	1	0	0.00738268995799806	-82.0161317711902	62.9476646358793	944	925	NA
40	2023-07-05 06:03:10	NA	0	0	colony	0.16151	1	0	0.00751472575273216	-82.0161358063096	62.9476654183756	944	925	NA
40	2023-07-05 06:03:20	NA	0	0	colony	0.16649	1	0	0.00754964802123163	-82.0161388612599	62.9476653803858	944	925	NA
40	2023-07-05 06:03:30	NA	0	0	colony	0.162	1	0	0.00751771373630733	-82.016141375996	62.9476647611879	944	925	NA
40	2023-07-05 06:03:40	NA	0	0	colony	0.167	1	0	0.00743949357803262	-82.0161436418811	62.947663717191	944	925	NA
40	2023-07-05 06:03:50	NA	0	0	colony	0.162	1	0	0.00733639299659703	-82.0161459502784	62.9476624048041	944	925	NA
40	2023-07-05 06:04:00	NA	0	0	colony	0.16351	1	0	0.00723069982962353	-82.0161485925511	62.9476609804364	944	925	NA
40	2023-07-05 06:04:10	NA	0	0	colony	0.162	1	0	0.00714446730535606	-82.0161518104116	62.9476595971414	944	925	NA
40	2023-07-05 06:04:20	NA	0	0	colony	0.16249	1	0	0.00709946998148466	-82.0161559071329	62.9476583840249	944	925	NA
40	2023-07-05 06:04:30	NA	0	0	colony	0.16451	1	0	0.00710752445009734	-82.0161609096693	62.9476574168122	944	925	NA
40	2023-07-05 06:04:40	NA	0	0	colony	0.16649	1	0	0.00718488386608793	-82.0161669503574	62.9476567933108	944	925	NA
40	2023-07-05 06:04:50	NA	0	0	colony	0.16	1	0	0.00734768094525861	-82.0161741615343	62.9476566113286	944	925	NA
40	2023-07-05 06:05:00	NA	0	0	colony	0.16251	1	0	0.00761141701141022	-82.0161826755368	62.947656968673	944	925	NA
40	2023-07-05 06:05:10	NA	0	0	colony	0.16149	1	0	0.00798930494883651	-82.0161926714009	62.9476579344219	944	925	NA
40	2023-07-05 06:05:20	NA	0	0	colony	0.16451	1	0	0.00844772872989964	-82.0162034829834	62.9476593550796	944	925	NA
40	2023-07-05 06:05:30	NA	0	0	colony	0.15949	1	0	0.00892054227711787	-82.0162140962672	62.9476608690035	944	925	NA
40	2023-07-05 06:05:40	NA	0	0	colony	0.162	1	0	0.00935079257133598	-82.016223644571	62.9476621847995	944	925	NA
40	2023-07-05 06:05:50	NA	0	0	colony	0.16302	1	0	0.00968120253274841	-82.0162312612132	62.9476630110737	944	925	NA
40	2023-07-05 06:06:00	NA	0	0	colony	0.15849	1	0	0.00985475270137928	-82.0162360795124	62.9476630564319	944	925	NA
40	2023-07-05 06:06:10	NA	0	0	colony	0.161	1	0	0.00984062738346202	-82.016237644374	62.9476621680948	944	925	NA
40	2023-07-05 06:06:20	NA	0	0	colony	0.161	1	0	0.00956646757189243	-82.0162348166626	62.9476599700586	944	925	NA
40	2023-07-05 06:06:30	NA	0	0	colony	0.161	1	0	0.00908757944440782	-82.0162286569983	62.947656691999	944	925	NA
40	2023-07-05 06:06:40	NA	0	0	colony	0.15951	1	0	0.00841600295029023	-82.0162194467186	62.9476523620079	944	925	NA
40	2023-07-05 06:06:50	NA	0	0	colony	0.15849	1	0	0.0075640392686226	-82.0162074671611	62.9476470081769	944	925	NA
40	2023-07-05 06:07:00	NA	0	0	colony	0.157	1	0	0.00654411156058041	-82.0161929996635	62.9476406585977	944	925	NA
40	2023-07-05 06:07:10	NA	0	0	colony	0.158	1	0	0.0053807860466873	-82.0161764101804	62.9476334579795	944	925	NA
40	2023-07-05 06:07:20	NA	0	0	colony	0.158	1	0	0.00412397773096044	-82.0161586811876	62.947625586882	944	925	NA
40	2023-07-05 06:07:30	NA	0	0	colony	0.15851	1	0	0.00289890051379142	-82.016141706603	62.9476177658602	944	925	NA
40	2023-07-05 06:07:40	NA	0	0	colony	0.156	1	0	0.00181030798394336	-82.0161271001726	62.9476105572009	944	925	NA
40	2023-07-05 06:07:50	NA	0	0	colony	0.15549	1	0	0.000976565186871439	-82.0161164756427	62.947604523191	944	925	NA
40	2023-07-05 06:08:00	NA	0	0	colony	0.15451	1	0	0.000581625375684616	-82.0161114467595	62.947600226118	944	925	NA
40	2023-07-05 06:08:10	NA	0	0	colony	0.15149	1	0	0.000715119293300925	-82.0161134318885	62.9475980658781	944	925	NA
40	2023-07-05 06:08:20	NA	0	0	colony	0.153	1	0	0.0011532659963896	-82.0161223940509	62.9475982579843	944	925	NA
40	2023-07-05 06:08:30	NA	0	0	colony	0.152	1	0	0.00182024397429866	-82.0161358525894	62.9476002631972	944	925	NA
40	2023-07-05 06:08:40	NA	0	0	colony	0.15351	1	0	0.0026881743190964	-82.0161522946667	62.9476037960706	944	925	NA
40	2023-07-05 06:08:50	NA	0	0	colony	0.152	1	0	0.00368980677706026	-82.0161702074451	62.9476085711586	944	925	NA
40	2023-07-05 06:09:00	NA	0	0	colony	0.153	1	0	0.00474687774582962	-82.0161880780873	62.9476143030148	944	925	NA
40	2023-07-05 06:09:10	NA	0	0	colony	0.15049	1	0	0.00578618772573958	-82.0162046244367	62.9476205999813	944	925	NA
40	2023-07-05 06:09:20	NA	0	0	colony	0.15051	1	0	0.0067130077799111	-82.0162179013377	62.9476272763504	944	925	NA
40	2023-07-05 06:09:30	NA	0	0	colony	0.153	1	0	0.00749151689543529	-82.0162275388115	62.9476338151961	944	925	NA
40	2023-07-05 06:09:40	NA	0	0	colony	0.149	1	0	0.00805926365652495	-82.0162325469215	62.9476397988763	944	925	NA
40	2023-07-05 06:09:50	NA	0	0	colony	0.15	1	0	0.00835477553696873	-82.0162319357312	62.9476448097494	944	925	NA
40	2023-07-05 06:10:00	NA	0	0	colony	0.152	1	0	0.00831989439833385	-82.0162247153039	62.9476484301739	944	925	NA
40	2023-07-05 06:10:10	NA	0	0	colony	0.151	1	0	0.00794750128144321	-82.0162105758434	62.9476504771988	944	925	NA
40	2023-07-05 06:10:20	NA	0	0	colony	0.15	1	0	0.0072182749419668	-82.0161887583534	62.9476505948756	944	925	NA
40	2023-07-05 06:10:30	NA	0	0	colony	0.147	1	0	0.00636756790935192	-82.016162613665	62.947649501932	944	925	NA
40	2023-07-05 06:10:40	NA	0	0	colony	0.14951	1	0	0.00557783977397472	-82.0161340695353	62.9476475767001	944	925	NA
40	2023-07-05 06:10:50	NA	0	0	colony	0.14849	1	0	0.00504427997463653	-82.0161050537211	62.9476451975118	944	925	NA
40	2023-07-05 06:11:00	NA	0	0	colony	0.148	1	0	0.00489921139076166	-82.0160774939794	62.9476427426991	944	925	NA
40	2023-07-05 06:11:10	NA	0	0	colony	0.149	1	0	0.00511424285240916	-82.0160530412997	62.9476405946342	944	925	NA
40	2023-07-05 06:11:20	NA	0	0	colony	0.149	1	0	0.00549735729608584	-82.0160332886915	62.9476388514744	944	925	NA
40	2023-07-05 06:11:30	NA	0	0	colony	0.151	1	0	0.00592324833947447	-82.0160171222559	62.9476374075905	944	925	NA
40	2023-07-05 06:11:40	NA	0	0	colony	0.148	1	0	0.00631103810697363	-82.0160044402105	62.9476362190389	944	925	NA
40	2023-07-05 06:11:50	NA	0	0	colony	0.149	1	0	0.00661547784750937	-82.015995140773	62.9476352418761	944	925	NA
40	2023-07-05 06:12:00	NA	0	0	colony	0.147	1	0	0.00681246352181673	-82.015989122161	62.9476344321586	944	925	NA
40	2023-07-05 06:12:10	NA	0	0	colony	0.147	1	0	0.00690878079526318	-82.0159857958613	62.947633714315	944	925	NA
40	2023-07-05 06:12:20	NA	0	0	colony	0.146	1	0	0.00686483660117643	-82.0159860061379	62.9476331343998	944	925	NA
40	2023-07-05 06:12:30	NA	0	0	colony	0.14551	1	0	0.00670467428464258	-82.0159891284839	62.9476326892408	944	925	NA
40	2023-07-05 06:12:40	NA	0	0	colony	0.14749	1	0	0.00643664739280774	-82.0159950258895	62.9476323899733	944	925	NA
40	2023-07-05 06:12:50	NA	0	0	colony	0.14349	1	0	0.00607338910019366	-82.016003561345	62.9476322477323	944	925	NA
40	2023-07-05 06:13:00	NA	0	0	colony	0.14902	1	0	0.00563340066246211	-82.0160145978409	62.9476322736531	944	925	NA
40	2023-07-05 06:13:10	NA	0	0	colony	0.14949	1	0	0.00515142273395914	-82.0160277119443	62.9476324365826	944	925	NA
40	2023-07-05 06:13:20	NA	0	0	colony	0.14751	1	0	0.00465963235111432	-82.0160431428142	62.9476328194699	944	925	NA
40	2023-07-05 06:13:30	NA	0	0	colony	0.14849	1	0	0.00423716510747332	-82.0160601030606	62.9476333909628	944	925	NA
40	2023-07-05 06:13:40	NA	0	0	colony	0.147	1	0	0.00396532034702198	-82.0160781442102	62.9476341549957	944	925	NA
40	2023-07-05 06:13:50	NA	0	0	colony	0.14902	1	0	0.0039173351017002	-82.0160968177894	62.9476351155028	944	925	NA
40	2023-07-05 06:14:00	NA	0	0	colony	0.14798	1	0	0.00412095565471774	-82.0161156753249	62.9476362764184	944	925	NA
40	2023-07-05 06:14:10	NA	0	0	colony	0.149	1	0	0.0045414935505631	-82.0161344030765	62.9476376120909	944	925	NA
40	2023-07-05 06:14:20	NA	0	0	colony	0.148	1	0	0.00509411254188835	-82.0161520380652	62.9476390778937	944	925	NA
40	2023-07-05 06:14:30	NA	0	0	colony	0.149	1	0	0.0056812380250975	-82.0161680306761	62.9476404724228	944	925	NA
40	2023-07-05 06:14:40	NA	0	0	colony	0.146	1	0	0.00622329348106212	-82.0161816652617	62.9476416421207	944	925	NA
40	2023-07-05 06:14:50	NA	0	0	colony	0.149	1	0	0.00665494901215992	-82.0161922261741	62.94764243343	944	925	NA
40	2023-07-05 06:15:00	NA	0	0	colony	0.148	1	0	0.00692094633652144	-82.0161989977656	62.9476426927933	944	925	NA
40	2023-07-05 06:15:10	NA	0	0	colony	0.14851	1	0	0.00699744500065156	-82.0162017435672	62.9476423561858	944	925	NA
40	2023-07-05 06:15:20	NA	0	0	colony	0.146	1	0	0.00683429170775506	-82.0161995136435	62.9476412975688	944	925	NA
40	2023-07-05 06:15:30	NA	0	0	colony	0.14651	1	0	0.00650989856913076	-82.0161939088598	62.947639773398	944	925	NA
40	2023-07-05 06:15:40	NA	0	0	colony	0.14349	1	0	0.00606343025266663	-82.0161856365705	62.9476379229299	944	925	NA
40	2023-07-05 06:15:50	NA	0	0	colony	0.14649	1	0	0.00553628818561911	-82.0161754041302	62.9476358854207	944	925	NA
40	2023-07-05 06:16:00	NA	0	0	colony	0.148	1	0	0.0049720871291128	-82.0161639188933	62.9476338001265	944	925	NA
40	2023-07-05 06:16:10	NA	0	0	colony	0.148	1	0	0.00442245822844521	-82.0161520220066	62.9476318266009	944	925	NA
40	2023-07-05 06:16:20	NA	0	0	colony	0.14651	1	0	0.00390309516673448	-82.0161399123086	62.9476299300732	944	925	NA
40	2023-07-05 06:16:30	NA	0	0	colony	0.146	1	0	0.00342311412832099	-82.016127636648	62.9476280135726	944	925	NA
40	2023-07-05 06:16:40	NA	0	0	colony	0.14549	1	0	0.00300058304177312	-82.016115327252	62.9476259997127	944	925	NA
40	2023-07-05 06:16:50	NA	0	0	colony	0.14651	1	0	0.00265871628206771	-82.0161031163476	62.947623811107	944	925	NA
40	2023-07-05 06:17:00	NA	0	0	colony	0.14849	1	0	0.00242408600779867	-82.0160911361619	62.9476213703691	944	925	NA
40	2023-07-05 06:17:10	NA	0	0	colony	0.14651	1	0	0.00232777392310788	-82.0160793228464	62.9476186404901	944	925	NA
40	2023-07-05 06:17:20	NA	0	0	colony	0.149	1	0	0.00236404012165924	-82.0160684469064	62.9476155992226	944	925	NA
40	2023-07-05 06:17:30	NA	0	0	colony	0.14749	1	0	0.00251331198696266	-82.0160590711201	62.9476126876956	944	925	NA
40	2023-07-05 06:17:40	NA	0	0	colony	0.148	1	0	0.00269477993504283	-82.0160519095508	62.947610237878	944	925	NA
40	2023-07-05 06:17:50	NA	0	0	colony	0.147	1	0	0.00282312557850826	-82.0160476762615	62.9476085817384	944	925	NA
40	2023-07-05 06:18:00	NA	0	0	colony	0.14551	1	0	0.00283208014239539	-82.0160470853153	62.9476080512455	944	925	NA
40	2023-07-05 06:18:10	NA	0	0	colony	0.144	1	0	0.00270602349421381	-82.0160502387582	62.9476087057517	944	925	NA
40	2023-07-05 06:18:20	NA	0	0	colony	0.14849	1	0	0.00245159870104634	-82.0160582603907	62.9476110640245	944	925	NA
40	2023-07-05 06:18:30	NA	0	0	colony	0.149	1	0	0.00226047035429579	-82.016068231263	62.9476142109364	944	925	NA
40	2023-07-05 06:18:40	NA	0	0	colony	0.145	1	0	0.00225008439304386	-82.0160784683807	62.9476176453848	944	925	NA
40	2023-07-05 06:18:50	NA	0	0	colony	0.14851	1	0	0.00241362481793103	-82.0160872887491	62.9476208662676	944	925	NA
40	2023-07-05 06:19:00	NA	0	0	colony	0.14549	1	0	0.00262917534355855	-82.0160930093735	62.947623372483	944	925	NA
40	2023-07-05 06:19:10	NA	0	0	colony	0.148	1	0	0.00277146233781829	-82.0160940455177	62.9476247165705	944	925	NA
40	2023-07-05 06:19:20	NA	0	0	colony	0.148	1	0	0.00281975437999968	-82.0160902427032	62.9476249048053	944	925	NA
40	2023-07-05 06:19:30	NA	0	0	colony	0.14851	1	0	0.00284369982547899	-82.0160833642944	62.9476243620395	944	925	NA
40	2023-07-05 06:19:40	NA	0	0	colony	0.14649	1	0	0.00291105465274237	-82.0160743973672	62.9476233697881	944	925	NA
40	2023-07-05 06:19:50	NA	0	0	colony	0.15	1	0	0.00306708978197474	-82.0160643289973	62.9476222095662	944	925	NA
40	2023-07-05 06:20:00	NA	0	0	colony	0.143	1	0	0.0033139534263517	-82.0160541462603	62.9476211628889	944	925	NA
40	2023-07-05 06:20:10	NA	0	0	colony	0.14751	1	0	0.00361596040281913	-82.016044704005	62.9476204504688	944	925	NA
40	2023-07-05 06:20:20	NA	0	0	colony	0.14749	1	0	0.00391330432076314	-82.0160373595657	62.9476204636331	944	925	NA
40	2023-07-05 06:20:30	NA	0	0	colony	0.14849	1	0	0.00418924129802449	-82.0160316217742	62.9476210426155	944	925	NA
40	2023-07-05 06:20:40	NA	0	0	colony	0.14951	1	0	0.00443180852758757	-82.0160275236966	62.9476221671837	944	925	NA
40	2023-07-05 06:20:50	NA	0	0	colony	0.14849	1	0	0.00463730466880209	-82.0160250983992	62.9476238171051	944	925	NA
40	2023-07-05 06:21:00	NA	0	0	colony	0.14751	1	0	0.00480798064622284	-82.0160243789481	62.9476259721473	944	925	NA
40	2023-07-05 06:21:10	NA	0	0	colony	0.149	1	0	0.00495098354936969	-82.0160253984096	62.9476286120777	944	925	NA
40	2023-07-05 06:21:20	NA	0	0	colony	0.152	1	0	0.00508049779125593	-82.0160281268539	62.9476317194806	944	925	NA
40	2023-07-05 06:21:30	NA	0	0	colony	0.15149	1	0	0.00520164397307011	-82.0160325293937	62.9476351231901	944	925	NA
40	2023-07-05 06:21:40	NA	0	0	colony	0.154	1	0	0.00532254057224997	-82.0160383054498	62.9476386109383	944	925	NA
40	2023-07-05 06:21:50	NA	0	0	colony	0.15202	1	0	0.00544308839284489	-82.0160452498347	62.9476419880558	944	925	NA
40	2023-07-05 06:22:00	NA	0	0	colony	0.15149	1	0	0.00555688944994654	-82.0160531573608	62.9476450598735	944	925	NA
40	2023-07-05 06:22:10	NA	0	0	colony	0.15051	1	0	0.00565590217400182	-82.0160618652104	62.9476476785468	944	925	NA
40	2023-07-05 06:22:20	NA	0	0	colony	0.15049	1	0	0.00572008930696931	-82.0160706996423	62.9476495539328	944	925	NA
40	2023-07-05 06:22:30	NA	0	0	colony	0.151	1	0	0.00575158846960489	-82.0160787089322	62.9476506826084	944	925	NA
40	2023-07-05 06:22:40	NA	0	0	colony	0.153	1	0	0.0057294092184801	-82.0160850363809	62.9476509491246	944	925	NA
40	2023-07-05 06:22:50	NA	0	0	colony	0.15551	1	0	0.00562823301490455	-82.0160888252896	62.9476502380327	944	925	NA
40	2023-07-05 06:23:00	NA	0	0	colony	0.14698	1	0	0.00542615091062404	-82.016089218959	62.9476484338837	944	925	NA
40	2023-07-05 06:23:10	NA	0	0	colony	0.152	1	0	0.00513846100242677	-82.0160860070613	62.9476456584332	944	925	NA
40	2023-07-05 06:23:20	NA	0	0	colony	0.15002	1	0	0.00477506910165877	-82.016077710007	62.9476416206093	944	925	NA
40	2023-07-05 06:23:30	NA	0	0	colony	0.14749	1	0	0.0044612677538952	-82.0160669572042	62.9476370885912	944	925	NA
40	2023-07-05 06:23:40	NA	0	0	colony	0.14651	1	0	0.00428384181109267	-82.0160550854462	62.9476325376864	944	925	NA
40	2023-07-05 06:23:50	NA	0	0	colony	0.14349	1	0	0.00427750157803739	-82.0160434315261	62.9476284432028	944	925	NA
40	2023-07-05 06:24:00	NA	0	0	colony	0.146	1	0	0.00440378730335088	-82.0160333322373	62.9476252804485	944	925	NA
40	2023-07-05 06:24:10	NA	0	0	colony	0.14749	1	0	0.00457660215958429	-82.0160257449586	62.9476232860082	944	925	NA
40	2023-07-05 06:24:20	NA	0	0	colony	0.14702	1	0	0.00471417821459258	-82.0160222326662	62.9476231164229	944	925	NA
40	2023-07-05 06:24:30	NA	0	0	colony	0.14549	1	0	0.00482200442165131	-82.0160210154251	62.9476240324336	944	925	NA
40	2023-07-05 06:24:40	NA	0	0	colony	0.14651	1	0	0.00491330381583038	-82.0160213863034	62.947625714312	944	925	NA
40	2023-07-05 06:24:50	NA	0	0	colony	0.14649	1	0	0.00500531718939138	-82.0160226383695	62.9476278423301	944	925	NA
40	2023-07-05 06:25:00	NA	0	0	colony	0.146	1	0	0.00511003941063252	-82.0160240646916	62.9476300967597	944	925	NA
40	2023-07-05 06:25:10	NA	0	0	colony	0.146	1	0	0.00523190635734836	-82.0160249539107	62.9476321731406	944	925	NA
40	2023-07-05 06:25:20	NA	0	0	colony	0.147	1	0	0.00536725654247873	-82.016024514932	62.9476337176345	944	925	NA
40	2023-07-05 06:25:30	NA	0	0	colony	0.146	1	0	0.0055031838640527	-82.0160233843394	62.9476349305638	944	925	NA
40	2023-07-05 06:25:40	NA	0	0	colony	0.145	1	0	0.00563367690705558	-82.0160219009721	62.9476359098738	944	925	NA
40	2023-07-05 06:25:50	NA	0	0	colony	0.14751	1	0	0.00575398611917363	-82.0160204036691	62.9476367535096	944	925	NA
40	2023-07-05 06:26:00	NA	0	0	colony	0.145	1	0	0.00585976854402456	-82.0160192312696	62.9476375594165	944	925	NA
40	2023-07-05 06:26:10	NA	0	0	colony	0.148	1	0	0.005946564438873	-82.0160187447532	62.9476384297161	944	925	NA
40	2023-07-05 06:26:20	NA	0	0	colony	0.146	1	0	0.0060153947036358	-82.0160188488599	62.9476393271314	944	925	NA
40	2023-07-05 06:26:30	NA	0	0	colony	0.147	1	0	0.00607459097003085	-82.0160191506317	62.9476401792329	944	925	NA
40	2023-07-05 06:26:40	NA	0	0	colony	0.14849	1	0	0.00612813994548194	-82.0160193869312	62.9476409253233	944	925	NA
40	2023-07-05 06:26:50	NA	0	0	colony	0.15	1	0	0.00617946612010045	-82.0160192946205	62.9476415047055	944	925	NA
40	2023-07-05 06:27:00	NA	0	0	colony	0.14651	1	0	0.00623185851039359	-82.0160186105623	62.9476418566824	944	925	NA
40	2023-07-05 06:27:10	NA	0	0	colony	0.14649	1	0	0.00628920610432614	-82.0160171631803	62.9476419580185	944	925	NA
40	2023-07-05 06:27:20	NA	0	0	colony	0.15149	1	0	0.00635580739552936	-82.0160146550691	62.9476417225179	944	925	NA
40	2023-07-05 06:27:30	NA	0	0	colony	0.14751	1	0	0.00643112383560716	-82.0160113438834	62.9476412162645	944	925	NA
40	2023-07-05 06:27:40	NA	0	0	colony	0.147	1	0	0.00651792724729295	-82.0160072876445	62.9476404556414	944	925	NA
40	2023-07-05 06:27:50	NA	0	0	colony	0.145	1	0	0.00661939643598463	-82.0160025443736	62.9476394570313	944	925	NA
40	2023-07-05 06:28:00	NA	0	0	colony	0.148	1	0	0.00673879511963461	-82.015997172092	62.9476382368171	944	925	NA
40	2023-07-05 06:28:10	NA	0	0	colony	0.15049	1	0	0.00687917713964474	-82.0159912288208	62.9476368113819	944	925	NA
40	2023-07-05 06:28:20	NA	0	0	colony	0.151	1	0	0.00704313129327778	-82.0159847725814	62.9476351971083	944	925	NA
40	2023-07-05 06:28:30	NA	0	0	colony	0.14851	1	0	0.00723258008780305	-82.0159778613949	62.9476334103793	944	925	NA
40	2023-07-05 06:28:40	NA	0	0	colony	0.14651	1	0	0.00744864409317099	-82.0159705532827	62.9476314675779	944	925	NA
40	2023-07-05 06:28:50	NA	0	0	colony	0.14749	1	0	0.00769157706542313	-82.0159629062659	62.9476293850868	944	925	NA
40	2023-07-05 06:29:00	NA	0	0	colony	0.147	1	0	0.00796076828096316	-82.0159549783659	62.947627179289	944	925	NA
40	2023-07-05 06:29:10	NA	0	0	colony	0.149	1	0	0.00825480052497407	-82.0159468276038	62.9476248665674	944	925	NA
40	2023-07-05 06:29:20	NA	0	0	colony	0.15	1	0	0.00857154703727734	-82.0159385120008	62.9476224633048	944	925	NA
40	2023-07-05 06:29:30	NA	0	0	colony	0.15	1	0	0.00890828942805297	-82.0159300895784	62.9476199858841	944	925	NA
40	2023-07-05 06:29:40	NA	0	0	colony	0.15049	1	0	0.0092618406491705	-82.0159216183576	62.9476174506884	944	925	NA
40	2023-07-05 06:29:50	NA	0	0	colony	0.15251	1	0	0.00962866103382172	-82.0159131563597	62.9476148741004	944	925	NA
40	2023-07-05 06:30:00	NA	0	0	colony	0.15	1	0	0.0100049601522206	-82.015904761606	62.9476122725031	944	925	NA
40	2023-07-05 06:30:10	NA	0	0	colony	0.15049	1	0	0.010386781137904	-82.0158964921177	62.9476096622794	944	925	NA
40	2023-07-05 06:30:20	NA	0	0	colony	0.15049	1	0	0.0107700671870305	-82.0158884059161	62.9476070598123	944	925	NA
40	2023-07-05 06:30:30	NA	0	0	colony	0.15151	1	0	0.0111507118135926	-82.0158805610224	62.9476044814847	944	925	NA
40	2023-07-05 06:30:40	NA	0	0	colony	0.15051	1	0	0.0115245952900563	-82.0158730154577	62.9476019436795	944	925	NA
40	2023-07-05 06:30:50	NA	0	0	colony	0.15	1	0	0.0118876099721445	-82.0158658272435	62.9475994627796	944	925	NA
40	2023-07-05 06:31:00	NA	0	0	colony	0.154	1	0	0.0122356771170028	-82.0158590544009	62.947597055168	944	925	NA
40	2023-07-05 06:31:10	NA	0	0	colony	0.15249	1	0	0.0125647573678306	-82.0158527549512	62.9475947372277	944	925	NA
40	2023-07-05 06:31:20	NA	0	0	colony	0.15102	1	0	0.0128708567596493	-82.0158469869156	62.9475925253417	944	925	NA
40	2023-07-05 06:31:30	NA	0	0	colony	0.15149	1	0	0.0131500296314062	-82.0158418083153	62.9475904358928	944	925	NA
40	2023-07-05 06:31:40	NA	0	0	colony	0.154	1	0	0.0133983795957419	-82.0158372771717	62.9475884852641	944	925	NA
40	2023-07-05 06:31:50	NA	0	0	colony	0.153	1	0	0.0136120593745805	-82.0158334515058	62.9475866898385	944	925	NA
40	2023-07-05 06:32:00	NA	0	0	colony	0.155	1	0	0.0137872701143919	-82.0158303893391	62.947585065999	944	925	NA
40	2023-07-05 06:32:10	NA	0	0	colony	0.14949	1	0	0.0139202607369939	-82.0158281486927	62.9475836301286	944	925	NA
40	2023-07-05 06:32:20	NA	0	0	colony	0.153	1	0	0.0140073276839217	-82.0158267875879	62.9475823986103	944	925	NA
40	2023-07-05 06:32:30	NA	0	0	colony	0.151	1	0	0.0140448154817759	-82.0158263640458	62.9475813878269	944	925	NA
40	2023-07-05 06:32:40	NA	0	0	colony	0.14751	1	0	0.014029118569256	-82.0158269360879	62.9475806141616	944	925	NA
40	2023-07-05 06:32:50	NA	0	0	colony	0.14851	1	0	0.0139566848724694	-82.0158285617352	62.9475800939972	944	925	NA
40	2023-07-05 06:33:00	NA	0	0	colony	0.147	1	0	0.0138240219063132	-82.0158312990091	62.9475798437167	944	925	NA
40	2023-07-05 06:33:10	NA	0	0	colony	0.14949	1	0	0.0136277064106138	-82.0158352059308	62.947579879703	944	925	NA
40	2023-07-05 06:33:20	NA	0	0	colony	0.147	1	0	0.0133643991736634	-82.0158403405215	62.9475802183392	944	925	NA
40	2023-07-05 06:33:30	NA	0	0	colony	0.14849	1	0	0.0130308676226232	-82.0158467608024	62.947580876008	944	925	NA
40	2023-07-05 06:33:40	NA	0	0	colony	0.15151	1	0	0.012624020341608	-82.0158545247949	62.9475818690926	944	925	NA
40	2023-07-05 06:33:50	NA	0	0	colony	0.147	1	0	0.0121409606653258	-82.0158636905201	62.9475832139757	944	925	NA
40	2023-07-05 06:34:00	NA	0	0	colony	0.14751	1	0	0.0115790717613835	-82.0158743159994	62.9475849270403	944	925	NA
40	2023-07-05 06:34:10	NA	0	0	colony	0.15	1	0	0.0109361558751597	-82.0158864592539	62.9475870246692	944	925	NA
40	2023-07-05 06:34:20	NA	0	0	colony	0.15049	1	0	0.0102106710808856	-82.0159001783048	62.9475895232454	944	925	NA
40	2023-07-05 06:34:30	NA	0	0	colony	0.152	1	0	0.00940215290562604	-82.0159155311736	62.9475924391515	944	925	NA
40	2023-07-05 06:34:40	NA	0	0	colony	0.151	1	0	0.00852564346506692	-82.0159323164077	62.947595710742	944	925	NA
40	2023-07-05 06:34:50	NA	0	0	colony	0.153	1	0	0.00755744037100946	-82.0159511287524	62.9475995123665	944	925	NA
40	2023-07-05 06:35:00	NA	0	0	colony	0.151	1	0	0.0065282098593971	-82.0159716745228	62.9476038259616	944	925	NA
40	2023-07-05 06:35:10	NA	0	0	colony	0.151	1	0	0.00547343594453002	-82.0159938529824	62.9476086220927	944	925	NA
40	2023-07-05 06:35:20	NA	0	0	colony	0.148	1	0	0.00447939663459523	-82.0160171512431	62.9476138324082	944	925	NA
40	2023-07-05 06:35:30	NA	0	0	colony	0.153	1	0	0.00370978184354613	-82.0160398415364	62.9476188970408	944	925	NA
40	2023-07-05 06:35:40	NA	0	0	colony	0.147	1	0	0.00328724786836152	-82.01606054965	62.947623387618	944	925	NA
40	2023-07-05 06:35:50	NA	0	0	colony	0.14851	1	0	0.00319875592723396	-82.016077901372	62.9476268757673	944	925	NA
40	2023-07-05 06:36:00	NA	0	0	colony	0.15	1	0	0.00326059929440098	-82.0160905224901	62.9476289331166	944	925	NA
40	2023-07-05 06:36:10	NA	0	0	colony	0.14849	1	0	0.00327360400254939	-82.0160976029183	62.9476293496985	944	925	NA
40	2023-07-05 06:36:20	NA	0	0	colony	0.146	1	0	0.00309889295428987	-82.0160979908775	62.9476277874682	944	925	NA
40	2023-07-05 06:36:30	NA	0	0	colony	0.147	1	0	0.00279822736493836	-82.0160941929036	62.9476249653295	944	925	NA
40	2023-07-05 06:36:40	NA	0	0	colony	0.145	1	0	0.00245450624918275	-82.0160874277329	62.9476212638032	944	925	NA
40	2023-07-05 06:36:50	NA	0	0	colony	0.14251	1	0	0.00218242503543657	-82.0160789141016	62.9476170634105	944	925	NA
40	2023-07-05 06:37:00	NA	0	0	colony	0.14449	1	0	0.00208738802150631	-82.0160698707462	62.9476127446727	944	925	NA
40	2023-07-05 06:37:10	NA	0	0	colony	0.14551	1	0	0.00217980320663195	-82.0160615310773	62.947608689321	944	925	NA
40	2023-07-05 06:37:20	NA	0	0	colony	0.14749	1	0	0.0023660994446534	-82.0160547683632	62.9476051245258	944	925	NA
40	2023-07-05 06:37:30	NA	0	0	colony	0.14551	1	0	0.00258724724880827	-82.0160492159621	62.9476019626871	944	925	NA
40	2023-07-05 06:37:40	NA	0	0	colony	0.143	1	0	0.00279510779478701	-82.0160449654504	62.9475992194658	944	925	NA
40	2023-07-05 06:37:50	NA	0	0	colony	0.142	1	0	0.00295889400311715	-82.0160421084046	62.9475969105227	944	925	NA
40	2023-07-05 06:38:00	NA	0	0	colony	0.14349	1	0	0.00305857896802429	-82.0160407364014	62.9475950515187	944	925	NA
40	2023-07-05 06:38:10	NA	0	0	colony	0.144	1	0	0.00309835655939548	-82.0160406287107	62.9475935540196	944	925	NA
40	2023-07-05 06:38:20	NA	0	0	colony	0.14151	1	0	0.00303175693718372	-82.0160424905985	62.9475926632397	944	925	NA
40	2023-07-05 06:38:30	NA	0	0	colony	0.14749	1	0	0.00287234992036885	-82.0160459780468	62.9475923350152	944	925	NA
40	2023-07-05 06:38:40	NA	0	0	colony	0.14551	1	0	0.00261477891983423	-82.0160511036844	62.9475926236153	944	925	NA
40	2023-07-05 06:38:50	NA	0	0	colony	0.143	1	0	0.00225460443064797	-82.0160578801399	62.9475935833089	944	925	NA
40	2023-07-05 06:39:00	NA	0	0	colony	0.14349	1	0	0.00178921062523433	-82.016066320042	62.9475952683649	944	925	NA
40	2023-07-05 06:39:10	NA	0	0	colony	0.14651	1	0	0.00123098160143383	-82.0160763378565	62.9475975844273	944	925	NA
40	2023-07-05 06:39:20	NA	0	0	colony	0.14349	1	0	0.000637413847036576	-82.016087532118	62.9476006782498	944	925	NA
40	2023-07-05 06:39:30	NA	0	0	colony	0.14251	1	0	0.000464371725718379	-82.0160983398541	62.9476040970494	944	925	NA
40	2023-07-05 06:39:40	NA	0	0	colony	0.143	1	0	0.000926003574035787	-82.0161075455415	62.9476075638058	944	925	NA
40	2023-07-05 06:39:50	NA	0	0	colony	0.141	1	0	0.00139634765451112	-82.0161139336571	62.9476108014989	944	925	NA
40	2023-07-05 06:40:00	NA	0	0	colony	0.145	1	0	0.00172018102418843	-82.0161162886778	62.9476135331085	944	925	NA
40	2023-07-05 06:40:10	NA	0	0	colony	0.143	1	0	0.00188374472550039	-82.0161142296085	62.9476156085709	944	925	NA
40	2023-07-05 06:40:20	NA	0	0	colony	0.142	1	0	0.00187820724169523	-82.016105409525	62.9476166697497	944	925	NA
40	2023-07-05 06:40:30	NA	0	0	colony	0.141	1	0	0.001937619356484	-82.0160916634648	62.9476169641685	944	925	NA
40	2023-07-05 06:40:40	NA	0	0	colony	0.141	1	0	0.00228624058295822	-82.016073395721	62.9476165503268	944	925	NA
40	2023-07-05 06:40:50	NA	0	0	colony	0.14349	1	0	0.00302724461974024	-82.0160510105867	62.9476154867244	944	925	NA
40	2023-07-05 06:41:00	NA	0	0	colony	0.14451	1	0	0.00411170094949316	-82.016024912355	62.9476138318606	944	925	NA
40	2023-07-05 06:41:10	NA	0	0	colony	0.14049	1	0	0.00544075553002155	-82.0159959883081	62.9476117776919	944	925	NA
40	2023-07-05 06:41:20	NA	0	0	colony	0.14251	1	0	0.00697219823195072	-82.0159641494205	62.947609206637	944	925	NA
40	2023-07-05 06:41:30	NA	0	0	colony	0.143	1	0	0.00859868726610292	-82.0159311947192	62.9476063868983	944	925	NA
40	2023-07-05 06:41:40	NA	0	0	colony	0.141	1	0	0.0102441741010683	-82.0158983428528	62.947603475257	944	925	NA
40	2023-07-05 06:41:50	NA	0	0	colony	0.138	1	0	0.0118376525314519	-82.01586681247	62.9476006284946	944	925	NA
40	2023-07-05 06:42:00	NA	0	0	colony	0.142	1	0	0.0133109566291989	-82.0158378222196	62.9475980033925	944	925	NA
40	2023-07-05 06:42:10	NA	0	0	colony	0.14	1	0	0.014608326042165	-82.0158123811664	62.9475957316495	944	925	NA
40	2023-07-05 06:42:20	NA	0	0	colony	0.142	1	0	0.0156841256159265	-82.015791329028	62.9475938750279	944	925	NA
40	2023-07-05 06:42:30	NA	0	0	colony	0.14	1	0	0.0165745888256786	-82.0157739205002	62.9475924093767	944	925	NA
40	2023-07-05 06:42:40	NA	0	0	colony	0.14249	1	0	0.0172850873646713	-82.0157600308276	62.9475913330381	944	925	NA
40	2023-07-05 06:42:50	NA	0	0	colony	0.14051	1	0	0.0178213999337845	-82.0157495352549	62.9475906443543	944	925	NA
40	2023-07-05 06:43:00	NA	0	0	colony	0.142	1	0	0.0181895793565656	-82.0157423090265	62.9475903416678	944	925	NA
40	2023-07-05 06:43:10	NA	0	0	colony	0.142	1	0	0.0184219183705037	-82.0157377253477	62.9475903328405	944	925	NA
40	2023-07-05 06:43:20	NA	0	0	colony	0.143	1	0	0.018490681096479	-82.015736319118	62.9475907258715	944	925	NA
40	2023-07-05 06:43:30	NA	0	0	colony	0.143	1	0	0.0184687295975365	-82.0157366789422	62.9475913416993	944	925	NA
40	2023-07-05 06:43:40	NA	0	0	colony	0.142	1	0	0.0183967897012111	-82.0157380159325	62.9475920855913	944	925	NA
40	2023-07-05 06:43:50	NA	0	0	colony	0.142	1	0	0.0183154835531452	-82.0157395412016	62.947592862815	944	925	NA
40	2023-07-05 06:44:00	NA	0	0	colony	0.142	1	0	0.018265288204594	-82.0157404658621	62.9475935786379	944	925	NA
40	2023-07-05 06:44:10	NA	0	0	colony	0.146	1	0	0.0182854148409892	-82.0157400210991	62.9475941630884	944	925	NA
40	2023-07-05 06:44:20	NA	0	0	colony	0.144	1	0	0.0183917085619332	-82.0157379007009	62.9475944966492	944	925	NA
40	2023-07-05 06:44:30	NA	0	0	colony	0.143	1	0	0.0185629117607724	-82.015734526338	62.9475944959181	944	925	NA
40	2023-07-05 06:44:40	NA	0	0	colony	0.144	1	0	0.0187936115544409	-82.0157300108631	62.9475940721134	944	925	NA
40	2023-07-05 06:44:50	NA	0	0	colony	0.142	1	0	0.0190787576826452	-82.0157244671291	62.9475931364531	944	925	NA
40	2023-07-05 06:45:00	NA	0	0	colony	0.144	1	0	0.0194138927296705	-82.0157180079886	62.9475916001554	944	925	NA
40	2023-07-05 06:45:10	NA	0	0	colony	0.144	1	0	0.0198056042986721	-82.0157105407482	62.9475894054112	944	925	NA
40	2023-07-05 06:45:20	NA	0	0	colony	0.14051	1	0	0.0201783535553173	-82.0157035598722	62.9475868123671	944	925	NA
40	2023-07-05 06:45:30	NA	0	0	colony	0.14049	1	0	0.0204538857390161	-82.0156985485648	62.947584325837	944	925	NA
40	2023-07-05 06:45:40	NA	0	0	colony	0.146	1	0	0.0205539408312475	-82.015696959898	62.9475823694059	944	925	NA
40	2023-07-05 06:45:50	NA	0	0	colony	0.142	1	0	0.0203989255859909	-82.0157002469439	62.9475813666593	944	925	NA
40	2023-07-05 06:46:00	NA	0	0	colony	0.144	1	0	0.0199090789348629	-82.0157098627746	62.9475817411822	944	925	NA
40	2023-07-05 06:46:10	NA	0	0	colony	0.145	1	0	0.0190495265661356	-82.0157264523732	62.9475836950735	944	925	NA
40	2023-07-05 06:46:20	NA	0	0	colony	0.141	1	0	0.0177345463969235	-82.0157517055241	62.9475876100536	944	925	NA
40	2023-07-05 06:46:30	NA	0	0	colony	0.146	1	0	0.016121467996238	-82.0157828094254	62.9475928479749	944	925	NA
40	2023-07-05 06:46:40	NA	0	0	colony	0.144	1	0	0.0142888048574087	-82.0158185297878	62.9475990962649	944	925	NA
40	2023-07-05 06:46:50	NA	0	0	colony	0.14249	1	0	0.0123218811016773	-82.0158576323217	62.9476060423513	944	925	NA
40	2023-07-05 06:47:00	NA	0	0	colony	0.144	1	0	0.0103176871333645	-82.015898882738	62.9476133736618	944	925	NA
40	2023-07-05 06:47:10	NA	0	0	colony	0.145	1	0	0.00837977415069343	-82.0159413530197	62.9476207747235	944	925	NA
40	2023-07-05 06:47:20	NA	0	0	colony	0.14651	1	0	0.00671625662195535	-82.0159825935189	62.9476277788494	944	925	NA
40	2023-07-05 06:47:30	NA	0	0	colony	0.142	1	0	0.0055178562961508	-82.0160208451965	62.9476339281449	944	925	NA
40	2023-07-05 06:47:40	NA	0	0	colony	0.141	1	0	0.00490708941094678	-82.0160541384629	62.9476387549931	944	925	NA
40	2023-07-05 06:47:50	NA	0	0	colony	0.143	1	0	0.00476212469430689	-82.0160805037282	62.947641791777	944	925	NA
40	2023-07-05 06:48:00	NA	0	0	colony	0.142	1	0	0.00474610274557984	-82.0160979714027	62.9476425708798	944	925	NA
40	2023-07-05 06:48:10	NA	0	0	colony	0.144	1	0	0.00454001124932443	-82.0161046374664	62.9476406771043	944	925	NA
40	2023-07-05 06:48:20	NA	0	0	colony	0.143	1	0	0.00407605458544358	-82.016101259167	62.9476365648948	944	925	NA
40	2023-07-05 06:48:30	NA	0	0	colony	0.14049	1	0	0.00349732956380432	-82.0160907075086	62.947631090481	944	925	NA
40	2023-07-05 06:48:40	NA	0	0	colony	0.14251	1	0	0.00305988075163686	-82.016074927261	62.947624964876	944	925	NA
40	2023-07-05 06:48:50	NA	0	0	colony	0.141	1	0	0.00307529095760652	-82.0160558631941	62.9476188990933	944	925	NA
40	2023-07-05 06:49:00	NA	0	0	colony	0.143	1	0	0.00361016139741561	-82.0160354600775	62.9476136041469	944	925	NA
40	2023-07-05 06:49:10	NA	0	0	colony	0.14	1	0	0.00440177343287507	-82.0160159240759	62.9476096620478	944	925	NA
40	2023-07-05 06:49:20	NA	0	0	colony	0.142	1	0	0.00527314119670804	-82.0159974326133	62.947607486853	944	925	NA
40	2023-07-05 06:49:30	NA	0	0	colony	0.144	1	0	0.00619183888916081	-82.0159788760147	62.9476065466219	944	925	NA
40	2023-07-05 06:49:40	NA	0	0	colony	0.142	1	0	0.00716205884998933	-82.0159596654966	62.9476066251931	944	925	NA
40	2023-07-05 06:49:50	NA	0	0	colony	0.142	1	0	0.00820493716930113	-82.0159392122756	62.9476075064048	944	925	NA
40	2023-07-05 06:50:00	NA	0	0	colony	0.14349	1	0	0.00934709417197177	-82.0159169275683	62.9476089740954	944	925	NA
40	2023-07-05 06:50:10	NA	0	0	colony	0.14151	1	0	0.0105940261637403	-82.0158926403872	62.9476107282172	944	925	NA
40	2023-07-05 06:50:20	NA	0	0	colony	0.14549	1	0	0.0120115137711916	-82.0158650360115	62.9476127142562	944	925	NA
40	2023-07-05 06:50:30	NA	0	0	colony	0.14451	1	0	0.0135682970521331	-82.0158346755133	62.9476147128366	944	925	NA
40	2023-07-05 06:50:40	NA	0	0	colony	0.14	1	0	0.0152665831639245	-82.0158014652347	62.9476165516484	944	925	NA
40	2023-07-05 06:50:50	NA	0	0	colony	0.14349	1	0	0.0171088095812774	-82.0157653115184	62.9476180583817	944	925	NA
40	2023-07-05 06:51:00	NA	0	0	colony	0.145	1	0	0.0190980011485324	-82.0157261207067	62.9476190607264	944	925	NA
40	2023-07-05 06:51:10	NA	0	0	colony	0.14351	1	0	0.021218889032472	-82.0156842116595	62.9476195313716	944	925	NA
40	2023-07-05 06:51:20	NA	0	0	colony	0.14149	1	0	0.0235098869788833	-82.0156387351413	62.947618884463	944	925	NA
40	2023-07-05 06:51:30	NA	0	0	colony	0.14251	1	0	0.0259432199706011	-82.0155902936869	62.9476169257533	944	925	NA
40	2023-07-05 06:51:40	NA	0	0	colony	0.14649	1	0	0.0285175880541041	-82.015538989823	62.9476133215533	944	925	NA
40	2023-07-05 06:51:50	NA	0	0	colony	0.143	1	0	0.0312352911183535	-82.0154849260765	62.947607738173	944	925	NA
40	2023-07-05 06:52:00	NA	0	0	colony	0.145	1	0	0.0341027584528654	-82.015428204974	62.947599841922	944	925	NA
40	2023-07-05 06:52:10	NA	0	0	colony	0.148	1	0	0.0371688789905345	-82.01536818029	62.9475893255169	944	925	NA
40	2023-07-05 06:52:20	NA	0	0	colony	0.145	1	0	0.0401925503074515	-82.0153098171568	62.9475772618373	944	925	NA
40	2023-07-05 06:52:30	NA	0	0	colony	0.14451	1	0	0.0429367682259217	-82.0152576402178	62.9475652059192	944	925	NA
40	2023-07-05 06:52:40	NA	0	0	colony	0.14549	1	0	0.0451538723627298	-82.01521612942	62.9475545275133	944	925	NA
40	2023-07-05 06:52:50	NA	0	0	colony	0.14551	1	0	0.0465887091012676	-82.0151897647104	62.9475465963722	944	925	NA
40	2023-07-05 06:53:00	NA	0	0	colony	0.145	1	0	0.0469838246978077	-82.0151830260362	62.9475427822496	944	925	NA
40	2023-07-05 06:53:10	NA	0	0	colony	0.14	1	0	0.0460740324059339	-82.0152006533642	62.9475443203261	944	925	NA
40	2023-07-05 06:53:20	NA	0	0	colony	0.14749	1	0	0.0440569269626577	-82.0152390025898	62.9475503084075	944	925	NA
40	2023-07-05 06:53:30	NA	0	0	colony	0.14551	1	0	0.0413679071848785	-82.0152901080534	62.9475588685037	944	925	NA
40	2023-07-05 06:53:40	NA	0	0	colony	0.143	1	0	0.038333944554799	-82.0153480345028	62.9475684707461	944	925	NA
40	2023-07-05 06:53:50	NA	0	0	colony	0.14349	1	0	0.0352755750773904	-82.0154068466855	62.9475775852679	944	925	NA
40	2023-07-05 06:54:00	NA	0	0	colony	0.14551	1	0	0.0325026718682762	-82.0154606093495	62.9475846822041	944	925	NA
40	2023-07-05 06:54:10	NA	0	0	colony	0.14449	1	0	0.0303231435235004	-82.0155032160995	62.9475882655658	944	925	NA
40	2023-07-05 06:54:20	NA	0	0	colony	0.144	1	0	0.0287100663079814	-82.0155349730693	62.9475887815055	944	925	NA
40	2023-07-05 06:54:30	NA	0	0	colony	0.14451	1	0	0.0274537621809095	-82.0155599037886	62.9475873010272	944	925	NA
40	2023-07-05 06:54:40	NA	0	0	colony	0.145	1	0	0.0264375761279562	-82.0155802930179	62.9475846587578	944	925	NA
40	2023-07-05 06:54:50	NA	0	0	colony	0.141	1	0	0.0255434147239899	-82.015598425518	62.9475816893245	944	925	NA
40	2023-07-05 06:55:00	NA	0	0	colony	0.142	1	0	0.0246488394204328	-82.0156165860492	62.9475792273545	944	925	NA
40	2023-07-05 06:55:10	NA	0	0	colony	0.139	1	0	0.0236234753186429	-82.0156371277304	62.9475781052721	944	925	NA
40	2023-07-05 06:55:20	NA	0	0	colony	0.14349	1	0	0.0224566338002148	-82.015660202279	62.9475782781878	944	925	NA
40	2023-07-05 06:55:30	NA	0	0	colony	0.146	1	0	0.021201367085176	-82.0156848119115	62.9475793830396	944	925	NA
40	2023-07-05 06:55:40	NA	0	0	colony	0.145	1	0	0.0198833468830672	-82.01571049922	62.9475811880909	944	925	NA
40	2023-07-05 06:55:50	NA	0	0	colony	0.14551	1	0	0.0185289345590102	-82.0157368067961	62.9475834616048	944	925	NA
40	2023-07-05 06:56:00	NA	0	0	colony	0.145	1	0	0.0171646388561332	-82.0157632772319	62.9475859718446	944	925	NA
40	2023-07-05 06:56:10	NA	0	0	colony	0.146	1	0	0.0158150173979602	-82.0157894917172	62.9475884497268	944	925	NA
40	2023-07-05 06:56:20	NA	0	0	colony	0.14549	1	0	0.0145025075426518	-82.0158150192416	62.9475908572659	944	925	NA
40	2023-07-05 06:56:30	NA	0	0	colony	0.147	1	0	0.0132306791046254	-82.0158397916231	62.9475932268562	944	925	NA
40	2023-07-05 06:56:40	NA	0	0	colony	0.14851	1	0	0.0120105283303237	-82.0158636037991	62.9475955603917	944	925	NA
40	2023-07-05 06:56:50	NA	0	0	colony	0.14649	1	0	0.0108533122805049	-82.015886250707	62.9475978597666	944	925	NA
40	2023-07-05 06:57:00	NA	0	0	colony	0.147	1	0	0.00977062385077367	-82.0159075272842	62.9476001268748	944	925	NA
40	2023-07-05 06:57:10	NA	0	0	colony	0.149	1	0	0.00875761387128218	-82.0159275605555	62.9476023632081	944	925	NA
40	2023-07-05 06:57:20	NA	0	0	colony	0.14751	1	0	0.00786054983611599	-82.0159454813978	62.9476045843228	944	925	NA
40	2023-07-05 06:57:30	NA	0	0	colony	0.14549	1	0	0.00706823994203179	-82.0159615668004	62.9476068095318	944	925	NA
40	2023-07-05 06:57:40	NA	0	0	colony	0.14651	1	0	0.0063901932659714	-82.0159756999823	62.9476090587757	944	925	NA
40	2023-07-05 06:57:50	NA	0	0	colony	0.14849	1	0	0.00583630595427396	-82.0159877641626	62.9476113519948	944	925	NA
40	2023-07-05 06:58:00	NA	0	0	colony	0.14851	1	0	0.00541605457844271	-82.0159976425602	62.9476137091298	944	925	NA
40	2023-07-05 06:58:10	NA	0	0	colony	0.14849	1	0	0.00512000271565977	-82.0160056068084	62.9476161831753	944	925	NA
40	2023-07-05 06:58:20	NA	0	0	colony	0.15051	1	0	0.00498676034941339	-82.0160105567172	62.9476185000328	944	925	NA
40	2023-07-05 06:58:30	NA	0	0	colony	0.147	1	0	0.00498341227636005	-82.016012539741	62.9476203059059	944	925	NA
40	2023-07-05 06:58:40	NA	0	0	colony	0.14749	1	0	0.0050931323408314	-82.0160111997879	62.947621268112	944	925	NA
40	2023-07-05 06:58:50	NA	0	0	colony	0.147	1	0	0.00530936486212897	-82.016006180766	62.9476210539686	944	925	NA
40	2023-07-05 06:59:00	NA	0	0	colony	0.149	1	0	0.00564925313538284	-82.0159971265837	62.9476193307929	944	925	NA
40	2023-07-05 06:59:10	NA	0	0	colony	0.15	1	0	0.00616509891295795	-82.0159836541751	62.9476158625646	944	925	NA
40	2023-07-05 06:59:20	NA	0	0	colony	0.151	1	0	0.00685218999819751	-82.0159671513391	62.9476108873154	944	925	NA
40	2023-07-05 06:59:30	NA	0	0	colony	0.151	1	0	0.00763282548044476	-82.0159500845606	62.9476052628572	944	925	NA
40	2023-07-05 06:59:40	NA	0	0	colony	0.14949	1	0	0.00840214181674092	-82.0159344869547	62.9475996343349	944	925	NA
40	2023-07-05 06:59:50	NA	0	0	colony	0.15102	1	0	0.00903576726490657	-82.0159223916368	62.9475946468941	944	925	NA
40	2023-07-05 07:00:00	NA	0	0	colony	0.14949	1	0	0.00940336406523987	-82.015915831722	62.9475909456807	944	925	NA
40	2023-07-05 07:00:10	NA	0	0	colony	0.14751	1	0	0.00941506161088575	-82.0159161195201	62.9475889695775	944	925	NA
40	2023-07-05 07:00:20	NA	0	0	colony	0.14649	1	0	0.00895972981667958	-82.0159251166694	62.9475891484393	944	925	NA
40	2023-07-05 07:00:30	NA	0	0	colony	0.15	1	0	0.00818792538600863	-82.0159399848586	62.9475907638983	944	925	NA
40	2023-07-05 07:00:40	NA	0	0	colony	0.14751	1	0	0.00716655405028917	-82.0159595551427	62.9475934693956	944	925	NA
40	2023-07-05 07:00:50	NA	0	0	colony	0.14849	1	0	0.00596657173700701	-82.0159826585765	62.9475969183724	944	925	NA
40	2023-07-05 07:01:00	NA	0	0	colony	0.15	1	0	0.00466462465619645	-82.0160081262145	62.9476007642698	944	925	NA
40	2023-07-05 07:01:10	NA	0	0	colony	0.14951	1	0	0.00336030689565298	-82.0160345802133	62.9476046008876	944	925	NA
40	2023-07-05 07:01:20	NA	0	0	colony	0.14949	1	0	0.00216653679090412	-82.0160614485376	62.9476083393297	944	925	NA
40	2023-07-05 07:01:30	NA	0	0	colony	0.148	1	0	0.00145831909340379	-82.0160882184446	62.9476119327862	944	925	NA
40	2023-07-05 07:01:40	NA	0	0	colony	0.14951	1	0	0.00185459843474271	-82.016114301108	62.9476153112372	944	925	NA
40	2023-07-05 07:01:50	NA	0	0	colony	0.14649	1	0	0.00285472382379966	-82.0161391077014	62.9476184046629	944	925	NA
40	2023-07-05 07:02:00	NA	0	0	colony	0.147	1	0	0.00393385658532814	-82.0161620493984	62.9476211430435	944	925	NA
40	2023-07-05 07:02:10	NA	0	0	colony	0.148	1	0	0.00495273580438781	-82.0161828268214	62.9476234831108	944	925	NA
40	2023-07-05 07:02:20	NA	0	0	colony	0.151	1	0	0.00581879968291875	-82.0162002643772	62.9476253006138	944	925	NA
40	2023-07-05 07:02:30	NA	0	0	colony	0.15	1	0	0.00650938507929959	-82.0162141988798	62.9476265618416	944	925	NA
40	2023-07-05 07:02:40	NA	0	0	colony	0.149	1	0	0.00699179357486247	-82.0162241090409	62.9476272014214	944	925	NA
40	2023-07-05 07:02:50	NA	0	0	colony	0.149	1	0	0.00723593057882395	-82.0162294735722	62.9476271539803	944	925	NA
40	2023-07-05 07:03:00	NA	0	0	colony	0.148	1	0	0.00721289249649515	-82.0162297711853	62.9476263541454	944	925	NA
40	2023-07-05 07:03:10	NA	0	0	colony	0.14949	1	0	0.00690876350675574	-82.0162247464834	62.9476247812728	944	925	NA
40	2023-07-05 07:03:20	NA	0	0	colony	0.14951	1	0	0.00632984824112853	-82.016214374422	62.9476226199862	944	925	NA
40	2023-07-05 07:03:30	NA	0	0	colony	0.14851	1	0	0.00557054539524475	-82.0162002977337	62.9476202766901	944	925	NA
40	2023-07-05 07:03:40	NA	0	0	colony	0.14949	1	0	0.00469548461563662	-82.0161835352125	62.9476180894344	944	925	NA
40	2023-07-05 07:03:50	NA	0	0	colony	0.151	1	0	0.00377662842829079	-82.0161651056522	62.9476163962691	944	925	NA
40	2023-07-05 07:04:00	NA	0	0	colony	0.151	1	0	0.00290822240381786	-82.0161460278469	62.9476155352442	944	925	NA
40	2023-07-05 07:04:10	NA	0	0	colony	0.151	1	0	0.00224391683255666	-82.0161273546229	62.9476158139832	944	925	NA
40	2023-07-05 07:04:20	NA	0	0	colony	0.152	1	0	0.00196838164733585	-82.0161092685107	62.9476171479293	944	925	NA
40	2023-07-05 07:04:30	NA	0	0	colony	0.15049	1	0	0.00217250675908381	-82.0160913958829	62.9476190932339	944	925	NA
40	2023-07-05 07:04:40	NA	0	0	colony	0.15251	1	0	0.00272992863383899	-82.016073600453	62.947621337983	944	925	NA
40	2023-07-05 07:04:50	NA	0	0	colony	0.14949	1	0	0.00345669192165932	-82.016055745935	62.9476235702625	944	925	NA
40	2023-07-05 07:05:00	NA	0	0	colony	0.15051	1	0	0.00425061116666478	-82.0160376960425	62.9476254781584	944	925	NA
40	2023-07-05 07:05:10	NA	0	0	colony	0.152	1	0	0.00507191212284656	-82.0160192125709	62.947626773742	944	925	NA
40	2023-07-05 07:05:20	NA	0	0	colony	0.151	1	0	0.00588614207160568	-82.016000855225	62.9476273838992	944	925	NA
40	2023-07-05 07:05:30	NA	0	0	colony	0.15	1	0	0.00667510305005803	-82.0159831149818	62.9476274344092	944	925	NA
40	2023-07-05 07:05:40	NA	0	0	colony	0.151	1	0	0.00741469875287541	-82.0159664818812	62.9476269725773	944	925	NA
40	2023-07-05 07:05:50	NA	0	0	colony	0.14851	1	0	0.00808063272444934	-82.015951445963	62.9476260457091	944	925	NA
40	2023-07-05 07:06:00	NA	0	0	colony	0.15298	1	0	0.00864840528321567	-82.0159384972671	62.94762470111	944	925	NA
40	2023-07-05 07:06:10	NA	0	0	colony	0.14851	1	0	0.00909907722088656	-82.0159280113803	62.9476229911465	944	925	NA
40	2023-07-05 07:06:20	NA	0	0	colony	0.152	1	0	0.00940844276069598	-82.0159204863916	62.9476209954908	944	925	NA
40	2023-07-05 07:06:30	NA	0	0	colony	0.146	1	0	0.00958298595241349	-82.0159158177506	62.9476188528163	944	925	NA
40	2023-07-05 07:06:40	NA	0	0	colony	0.15	1	0	0.00961647956623339	-82.0159141360127	62.9476166764777	944	925	NA
40	2023-07-05 07:06:50	NA	0	0	colony	0.151	1	0	0.00950223825221815	-82.0159155717338	62.9476145798294	944	925	NA
40	2023-07-05 07:07:00	NA	0	0	colony	0.151	1	0	0.00923322696414497	-82.0159202554692	62.9476126762264	944	925	NA
40	2023-07-05 07:07:10	NA	0	0	colony	0.151	1	0	0.00881074938583907	-82.0159281444015	62.9476110644576	944	925	NA
40	2023-07-05 07:07:20	NA	0	0	colony	0.151	1	0	0.00823290409647008	-82.0159392210834	62.947609692146	944	925	NA
40	2023-07-05 07:07:30	NA	0	0	colony	0.15	1	0	0.00754141395491841	-82.0159525847132	62.9476083809784	944	925	NA
40	2023-07-05 07:07:40	NA	0	0	colony	0.15151	1	0	0.00676346924552896	-82.0159676538815	62.947606995907	944	925	NA
40	2023-07-05 07:07:50	NA	0	0	colony	0.15049	1	0	0.00592699983145482	-82.015983847179	62.9476054018836	944	925	NA
40	2023-07-05 07:08:00	NA	0	0	colony	0.151	1	0	0.00506150398564999	-82.0160005831963	62.9476034638603	944	925	NA
40	2023-07-05 07:08:10	NA	0	0	colony	0.15	1	0	0.00421782365598848	-82.0160169462699	62.9476010789921	944	925	NA
40	2023-07-05 07:08:20	NA	0	0	colony	0.15151	1	0	0.00335860303615911	-82.0160339251517	62.94759845743	944	925	NA
40	2023-07-05 07:08:30	NA	0	0	colony	0.15049	1	0	0.00241647573481033	-82.0160531044287	62.9475962775476	944	925	NA
40	2023-07-05 07:08:40	NA	0	0	colony	0.14951	1	0	0.00133938405780009	-82.0160759038111	62.9475951047819	944	925	NA
40	2023-07-05 07:08:50	NA	0	0	colony	0.15149	1	0	0.000535881355690387	-82.0161037430093	62.9475955045697	944	925	NA
40	2023-07-05 07:09:00	NA	0	0	colony	0.14951	1	0	0.00194342486696826	-82.0161380417335	62.9475980423477	944	925	NA
40	2023-07-05 07:09:10	NA	0	0	colony	0.14849	1	0	0.00409509222274632	-82.0161803796791	62.9476031132098	944	925	NA
40	2023-07-05 07:09:20	NA	0	0	colony	0.15	1	0	0.00662248736266654	-82.0162284203287	62.9476104586429	944	925	NA
40	2023-07-05 07:09:30	NA	0	0	colony	0.147	1	0	0.00925488347874664	-82.0162775211684	62.9476189124377	944	925	NA
40	2023-07-05 07:09:40	NA	0	0	colony	0.151	1	0	0.0117808947160365	-82.0163240185049	62.9476276053278	944	925	NA
40	2023-07-05 07:09:50	NA	0	0	colony	0.15	1	0	0.0139909400586473	-82.016364248645	62.9476356680476	944	925	NA
40	2023-07-05 07:10:00	NA	0	0	colony	0.149	1	0	0.0156757365870864	-82.0163945478953	62.9476422313326	944	925	NA
40	2023-07-05 07:10:10	NA	0	0	colony	0.15	1	0	0.0166680959365938	-82.0164120170618	62.9476465738546	944	925	NA
40	2023-07-05 07:10:20	NA	0	0	colony	0.151	1	0	0.0168335144814631	-82.0164141808485	62.9476483129991	944	925	NA
40	2023-07-05 07:10:30	NA	0	0	colony	0.15	1	0	0.016316179147597	-82.016403790059	62.9476478085147	944	925	NA
40	2023-07-05 07:10:40	NA	0	0	colony	0.15049	1	0	0.0151550700869121	-82.0163815848914	62.9476451719778	944	925	NA
40	2023-07-05 07:10:50	NA	0	0	colony	0.14951	1	0	0.0133893905968705	-82.0163483055436	62.947640514964	944	925	NA
40	2023-07-05 07:11:00	NA	0	0	colony	0.149	1	0	0.0110584655159499	-82.0163046922134	62.9476339490486	944	925	NA
40	2023-07-05 07:11:10	NA	0	0	colony	0.153	1	0	0.0082616091700509	-82.0162524922413	62.9476258944304	944	925	NA
40	2023-07-05 07:11:20	NA	0	0	colony	0.154	1	0	0.00499800298885471	-82.0161918152819	62.9476161896729	944	925	NA
40	2023-07-05 07:11:30	NA	0	0	colony	0.14949	1	0	0.00150371667119521	-82.0161269076784	62.9476056414875	944	925	NA
40	2023-07-05 07:11:40	NA	0	0	colony	0.14851	1	0	0.00208013663056298	-82.0160606667088	62.9475947674217	944	925	NA
40	2023-07-05 07:11:50	NA	0	0	colony	0.14949	1	0	0.00556996587565685	-82.0159959896511	62.9475840850233	944	925	NA
40	2023-07-05 07:12:00	NA	0	0	colony	0.15151	1	0	0.00882196927755694	-82.0159357737835	62.9475741118411	944	925	NA
40	2023-07-05 07:12:10	NA	0	0	colony	0.154	1	0	0.0117335217677245	-82.0158818402464	62.9475652188897	944	925	NA
40	2023-07-05 07:12:20	NA	0	0	colony	0.15549	1	0	0.0140556827478933	-82.01583880897	62.9475581481375	944	925	NA
40	2023-07-05 07:12:30	NA	0	0	colony	0.157	1	0	0.0158092796727615	-82.0158061268537	62.9475530508211	944	925	NA
40	2023-07-05 07:12:40	NA	0	0	colony	0.15202	1	0	0.0169170894775459	-82.0157851334731	62.9475502842514	944	925	NA
40	2023-07-05 07:12:50	NA	0	0	colony	0.15049	1	0	0.0173024306962943	-82.0157771684041	62.9475502057392	944	925	NA
40	2023-07-05 07:13:00	NA	0	0	colony	0.15749	1	0	0.0168897925472861	-82.0157835712224	62.9475531725945	944	925	NA
40	2023-07-05 07:13:10	NA	0	0	colony	0.159	1	0	0.0156377400732007	-82.0158051834359	62.9475593205233	944	925	NA
40	2023-07-05 07:13:20	NA	0	0	colony	0.154	1	0	0.0136310304606542	-82.0158406988397	62.9475682312915	944	925	NA
40	2023-07-05 07:13:30	NA	0	0	colony	0.156	1	0	0.0112054907026535	-82.0158843847468	62.9475784661417	944	925	NA
40	2023-07-05 07:13:40	NA	0	0	colony	0.155	1	0	0.00860713019334154	-82.0159322038323	62.9475889122726	944	925	NA
40	2023-07-05 07:13:50	NA	0	0	colony	0.158	1	0	0.00608803652668987	-82.0159801187712	62.9475984568844	944	925	NA
40	2023-07-05 07:14:00	NA	0	0	colony	0.15849	1	0	0.00391071184109813	-82.0160240922387	62.9476059871785	944	925	NA
40	2023-07-05 07:14:10	NA	0	0	colony	0.15851	1	0	0.00233003293517019	-82.0160605866796	62.9476107136573	944	925	NA
40	2023-07-05 07:14:20	NA	0	0	colony	0.158	1	0	0.00147511593755398	-82.016087180852	62.9476118769872	944	925	NA
40	2023-07-05 07:14:30	NA	0	0	colony	0.158	1	0	0.00123450678633134	-82.0161074612717	62.9476105415225	944	925	NA
40	2023-07-05 07:14:40	NA	0	0	colony	0.15551	1	0	0.00140720974910995	-82.0161228015549	62.9476071799731	944	925	NA
40	2023-07-05 07:14:50	NA	0	0	colony	0.15549	1	0	0.00177323284723078	-82.0161345753173	62.9476022650485	944	925	NA
40	2023-07-05 07:15:00	NA	0	0	colony	0.158	1	0	0.00227976850015186	-82.016144156175	62.9475962694586	944	925	NA
40	2023-07-05 07:15:10	NA	0	0	colony	0.157	1	0	0.00292055984097393	-82.0161529756413	62.9475897797574	944	925	NA
40	2023-07-05 07:15:20	NA	0	0	colony	0.157	1	0	0.00368749985576191	-82.0161625134263	62.947583150447	944	925	NA
40	2023-07-05 07:15:30	NA	0	0	colony	0.16	1	0	0.00454896666452803	-82.016173959044	62.9475769557612	944	925	NA
40	2023-07-05 07:15:40	NA	0	0	colony	0.15751	1	0	0.00549520788498703	-82.0161886749378	62.9475717223883	944	925	NA
40	2023-07-05 07:15:50	NA	0	0	colony	0.158	1	0	0.00654298119006727	-82.0162080235513	62.9475679770171	944	925	NA
40	2023-07-05 07:16:00	NA	0	0	colony	0.15649	1	0	0.00774532274159954	-82.0162333673278	62.9475662463362	944	925	NA
40	2023-07-05 07:16:10	NA	0	0	colony	0.154	1	0	0.00917593225137808	-82.0162653030633	62.9475666927202	944	925	NA
40	2023-07-05 07:16:20	NA	0	0	colony	0.153	1	0	0.0109489810985156	-82.0163055344785	62.9475702190483	944	925	NA
40	2023-07-05 07:16:30	NA	0	0	colony	0.153	1	0	0.0130414364450017	-82.0163515864435	62.9475763151816	944	925	NA
40	2023-07-05 07:16:40	NA	0	0	colony	0.151	1	0	0.0154451560535684	-82.0164024536552	62.9475849383904	944	925	NA
40	2023-07-05 07:16:50	NA	0	0	colony	0.15051	1	0	0.0181346135741692	-82.0164571308107	62.9475960459448	944	925	NA
40	2023-07-05 07:17:00	NA	0	0	colony	0.153	1	0	0.0210743916868077	-82.0165146126069	62.9476095951139	944	925	NA
40	2023-07-05 07:17:10	NA	0	0	colony	0.151	1	0	0.0242548360507292	-82.0165745695931	62.9476252604315	944	925	NA
40	2023-07-05 07:17:20	NA	0	0	colony	0.15	1	0	0.0273987561705093	-82.0166316628226	62.9476423477701	944	925	NA
40	2023-07-05 07:17:30	NA	0	0	colony	0.15149	1	0	0.0301753240556164	-82.0166802730206	62.9476587297174	944	925	NA
40	2023-07-05 07:17:40	NA	0	0	colony	0.15151	1	0	0.0322438343209662	-82.0167147994603	62.9476726864294	944	925	NA
40	2023-07-05 07:17:50	NA	0	0	colony	0.15049	1	0	0.0332592337988281	-82.0167296414147	62.9476824980649	944	925	NA
40	2023-07-05 07:18:00	NA	0	0	colony	0.15251	1	0	0.0328763107811589	-82.016719198157	62.9476864447839	944	925	NA
40	2023-07-05 07:18:10	NA	0	0	colony	0.154	1	0	0.0308127937107706	-82.0166788116904	62.9476832464319	944	925	NA
40	2023-07-05 07:18:20	NA	0	0	colony	0.149	1	0	0.0271133332334118	-82.0166093166485	62.9476732536592	944	925	NA
40	2023-07-05 07:18:30	NA	0	0	colony	0.15	1	0	0.0223967361423488	-82.016521591156	62.9476592344447	944	925	NA
40	2023-07-05 07:18:40	NA	0	0	colony	0.149	1	0	0.0170675973603009	-82.0164225907716	62.9476431521054	944	925	NA
40	2023-07-05 07:18:50	NA	0	0	colony	0.151	1	0	0.0115297670293846	-82.0163192710539	62.9476269699616	944	925	NA
40	2023-07-05 07:19:00	NA	0	0	colony	0.15	1	0	0.00618288482770815	-82.0162185875614	62.9476126513381	944	925	NA
40	2023-07-05 07:19:10	NA	0	0	colony	0.151	1	0	0.00143021035605522	-82.016127790054	62.9476021109317	944	925	NA
40	2023-07-05 07:19:20	NA	0	0	colony	0.152	1	0	0.00277671720742401	-82.0160465382454	62.9475947315435	944	925	NA
40	2023-07-05 07:19:30	NA	0	0	colony	0.152	1	0	0.00676429336251691	-82.0159691331004	62.9475885720241	944	925	NA
40	2023-07-05 07:19:40	NA	0	0	colony	0.153	1	0	0.010735287059179	-82.0158921847892	62.9475821569428	944	925	NA
40	2023-07-05 07:19:50	NA	0	0	colony	0.152	1	0	0.0148890380755502	-82.0158123034821	62.9475740108675	944	925	NA
40	2023-07-05 07:20:00	NA	0	0	colony	0.149	1	0	0.0194315520388525	-82.0157260993497	62.9475626583645	944	925	NA
40	2023-07-05 07:20:10	NA	0	0	colony	0.153	1	0	0.0245962726491607	-82.0156296383054	62.9475470348871	944	925	NA
40	2023-07-05 07:20:20	NA	0	0	colony	0.14951	1	0	0.0301732194487348	-82.0155273111521	62.9475275263802	944	925	NA
40	2023-07-05 07:20:30	NA	0	0	colony	0.15049	1	0	0.0355441353902894	-82.0154298507918	62.9475075971548	944	925	NA
40	2023-07-05 07:20:40	NA	0	0	colony	0.14651	1	0	0.0402120231088615	-82.0153457335654	62.9474897784606	944	925	NA
40	2023-07-05 07:20:50	NA	0	0	colony	0.14849	1	0	0.0436741440365246	-82.0152834358138	62.9474766015535	944	925	NA
40	2023-07-05 07:21:00	NA	0	0	colony	0.149	1	0	0.0454269383196663	-82.0152514338782	62.9474705976923	944	925	NA
40	2023-07-05 07:21:10	NA	0	0	colony	0.148	1	0	0.045064604881572	-82.0152566583795	62.9474737491005	944	925	NA
40	2023-07-05 07:21:20	NA	0	0	colony	0.145	1	0	0.0425018912432863	-82.0153009449164	62.947486142517	944	925	NA
40	2023-07-05 07:21:30	NA	0	0	colony	0.148	1	0	0.0384190742382911	-82.0153726323021	62.9475047758158	944	925	NA
40	2023-07-05 07:21:40	NA	0	0	colony	0.146	1	0	0.0332129394651294	-82.0154652895144	62.9475276923921	944	925	NA
40	2023-07-05 07:21:50	NA	0	0	colony	0.14551	1	0	0.0272875538503287	-82.0155724855308	62.9475529356442	944	925	NA
40	2023-07-05 07:22:00	NA	0	0	colony	0.14849	1	0	0.0210614706365706	-82.0156877893294	62.9475785489765	944	925	NA
40	2023-07-05 07:22:10	NA	0	0	colony	0.148	1	0	0.0149831174359123	-82.0158048977717	62.947602531884	944	925	NA
40	2023-07-05 07:22:20	NA	0	0	colony	0.14851	1	0	0.00958826958683284	-82.0159186031809	62.9476239750465	944	925	NA
40	2023-07-05 07:22:30	NA	0	0	colony	0.14749	1	0	0.00604325934777076	-82.0160264335742	62.9476426272221	944	925	NA
40	2023-07-05 07:22:40	NA	0	0	colony	0.144	1	0	0.00658105698329441	-82.0161247528079	62.9476579574542	944	925	NA
40	2023-07-05 07:22:50	NA	0	0	colony	0.14751	1	0	0.00954119720958722	-82.0162099247379	62.9476694347862	944	925	NA
40	2023-07-05 07:23:00	NA	0	0	colony	0.14649	1	0	0.0124376280978645	-82.0162783132205	62.9476765282608	944	925	NA
40	2023-07-05 07:23:10	NA	0	0	colony	0.147	1	0	0.0145173350729814	-82.0163273230858	62.9476790267427	944	925	NA
40	2023-07-05 07:23:20	NA	0	0	colony	0.147	1	0	0.0155471745673022	-82.0163553169929	62.9476770382873	944	925	NA
40	2023-07-05 07:23:30	NA	0	0	colony	0.14651	1	0	0.0157799227075473	-82.0163676734037	62.947671981645	944	925	NA
40	2023-07-05 07:23:40	NA	0	0	colony	0.14749	1	0	0.015365678188257	-82.0163671005862	62.9476648566695	944	925	NA
40	2023-07-05 07:23:50	NA	0	0	colony	0.147	1	0	0.0144629141352862	-82.0163563068085	62.9476566632151	944	925	NA
40	2023-07-05 07:24:00	NA	0	0	colony	0.148	1	0	0.013231511869851	-82.0163380003388	62.9476484011368	944	925	NA
40	2023-07-05 07:24:10	NA	0	0	colony	0.14751	1	0	0.0118572492820162	-82.0163154180533	62.9476411250402	944	925	NA
40	2023-07-05 07:24:20	NA	0	0	colony	0.145	1	0	0.0103341111622839	-82.0162886912113	62.9476347977309	944	925	NA
40	2023-07-05 07:24:30	NA	0	0	colony	0.14998	1	0	0.00864848177135164	-82.016258053134	62.9476289638486	944	925	NA
40	2023-07-05 07:24:40	NA	0	0	colony	0.15051	1	0	0.00680318914880475	-82.0162238313803	62.947623340345	944	925	NA
40	2023-07-05 07:24:50	NA	0	0	colony	0.15	1	0	0.00480455410021733	-82.016186353509	62.9476176441715	944	925	NA
40	2023-07-05 07:25:00	NA	0	0	colony	0.14451	1	0	0.00266641335599355	-82.016145947079	62.9476115922792	944	925	NA
40	2023-07-05 07:25:10	NA	0	0	colony	0.145	1	0	0.000574346286615033	-82.016103005004	62.9476049678268	944	925	NA
40	2023-07-05 07:25:20	NA	0	0	colony	0.14649	1	0	0.00214542465687336	-82.0160580884769	62.9475975226639	944	925	NA
40	2023-07-05 07:25:30	NA	0	0	colony	0.147	1	0	0.00461849408248361	-82.0160120852293	62.9475893343662	944	925	NA
40	2023-07-05 07:25:40	NA	0	0	colony	0.14451	1	0	0.00715666753858683	-82.0159657750103	62.947580362901	944	925	NA
40	2023-07-05 07:25:50	NA	0	0	colony	0.14549	1	0	0.00971147109146728	-82.015919937569	62.9475705682355	944	925	NA
40	2023-07-05 07:26:00	NA	0	0	colony	0.14949	1	0	0.0122481135636508	-82.0158753526547	62.9475599103365	944	925	NA
40	2023-07-05 07:26:10	NA	0	0	colony	0.14951	1	0	0.0147763973579218	-82.015831870068	62.9475484022224	944	925	NA
40	2023-07-05 07:26:20	NA	0	0	colony	0.14951	1	0	0.0170534512912339	-82.0157940725279	62.9475367894144	944	925	NA
40	2023-07-05 07:26:30	NA	0	0	colony	0.14649	1	0	0.0188725097536957	-82.0157651039467	62.9475264793976	944	925	NA
40	2023-07-05 07:26:40	NA	0	0	colony	0.148	1	0	0.020005530551464	-82.0157486536207	62.9475187022104	944	925	NA
40	2023-07-05 07:26:50	NA	0	0	colony	0.147	1	0	0.0202230123063754	-82.015748410846	62.9475146878916	944	925	NA
40	2023-07-05 07:27:00	NA	0	0	colony	0.148	1	0	0.0192947885331222	-82.0157680649188	62.9475156664799	944	925	NA
40	2023-07-05 07:27:10	NA	0	0	colony	0.14551	1	0	0.0170466260807855	-82.0158105469405	62.9475224669343	944	925	NA
40	2023-07-05 07:27:20	NA	0	0	colony	0.146	1	0	0.0135192778481624	-82.015875102403	62.9475350358858	944	925	NA
40	2023-07-05 07:27:30	NA	0	0	colony	0.14549	1	0	0.00920012397103746	-82.0159536016672	62.9475513437058	944	925	NA
40	2023-07-05 07:27:40	NA	0	0	colony	0.149	1	0	0.00449513915738114	-82.0160407756428	62.9475700182488	944	925	NA
40	2023-07-05 07:27:50	NA	0	0	colony	0.149	1	0	0.00196335752208383	-82.0161313552395	62.9475896873717	944	925	NA
40	2023-07-05 07:28:00	NA	0	0	colony	0.147	1	0	0.00617687325868938	-82.0162200713671	62.9476089789353	944	925	NA
40	2023-07-05 07:28:10	NA	0	0	colony	0.14749	1	0	0.0106822158111705	-82.0163021667292	62.9476265940811	944	925	NA
40	2023-07-05 07:28:20	NA	0	0	colony	0.14951	1	0	0.0146400046292265	-82.0163734865118	62.9476416850666	944	925	NA
40	2023-07-05 07:28:30	NA	0	0	colony	0.149	1	0	0.0180057878817821	-82.0164342735326	62.9476540276492	944	925	NA
40	2023-07-05 07:28:40	NA	0	0	colony	0.146	1	0	0.0206787910572757	-82.0164830155321	62.9476631684111	944	925	NA
40	2023-07-05 07:28:50	NA	0	0	colony	0.14351	1	0	0.0225663757697963	-82.0165182002507	62.9476686539342	944	925	NA
40	2023-07-05 07:29:00	NA	0	0	colony	0.14649	1	0	0.0235798976988023	-82.0165383154287	62.9476700307994	944	925	NA
40	2023-07-05 07:29:10	NA	0	0	colony	0.15151	1	0	0.0236830688702867	-82.0165426202757	62.9476671579514	944	925	NA
40	2023-07-05 07:29:20	NA	0	0	colony	0.14649	1	0	0.0228896406376867	-82.0165311628788	62.947660103222	944	925	NA
40	2023-07-05 07:29:30	NA	0	0	colony	0.15049	1	0	0.021496674364811	-82.0165088274417	62.9476502717345	944	925	NA
40	2023-07-05 07:29:40	NA	0	0	colony	0.14851	1	0	0.0197001672168939	-82.016478695536	62.9476386269955	944	925	NA
40	2023-07-05 07:29:50	NA	0	0	colony	0.15149	1	0	0.0176963615677876	-82.0164438487332	62.9476261325125	944	925	NA
40	2023-07-05 07:30:00	NA	0	0	colony	0.14951	1	0	0.0156782487618874	-82.0164073686047	62.9476137517948	944	925	NA
40	2023-07-05 07:30:10	NA	0	0	colony	0.14851	1	0	0.0138282088236114	-82.0163723519551	62.9476024221378	944	925	NA
40	2023-07-05 07:30:20	NA	0	0	colony	0.15049	1	0	0.0122274959361749	-82.0163403170353	62.9475925630967	944	925	NA
40	2023-07-05 07:30:30	NA	0	0	colony	0.148	1	0	0.0108572285141392	-82.0163110283142	62.9475841518466	944	925	NA
40	2023-07-05 07:30:40	NA	0	0	colony	0.148	1	0	0.00972552122901525	-82.016285006737	62.9475773326844	944	925	NA
40	2023-07-05 07:30:50	NA	0	0	colony	0.15051	1	0	0.00882289833017775	-82.0162627732485	62.9475722499068	944	925	NA
40	2023-07-05 07:31:00	NA	0	0	colony	0.14449	1	0	0.00812216779564818	-82.016244848794	62.9475690478102	944	925	NA
40	2023-07-05 07:31:10	NA	0	0	colony	0.14851	1	0	0.00758396459246032	-82.016231536996	62.9475677388151	944	925	NA
40	2023-07-05 07:31:20	NA	0	0	colony	0.147	1	0	0.00716478760241343	-82.016222757502	62.9475682786393	944	925	NA
40	2023-07-05 07:31:30	NA	0	0	colony	0.145	1	0	0.00681193323649616	-82.0162169744617	62.947570052611	944	925	NA
40	2023-07-05 07:31:40	NA	0	0	colony	0.14549	1	0	0.00650545503540594	-82.0162131954434	62.9475726369095	944	925	NA
40	2023-07-05 07:31:50	NA	0	0	colony	0.149	1	0	0.00623024786726148	-82.0162104280158	62.9475756077136	944	925	NA
40	2023-07-05 07:32:00	NA	0	0	colony	0.14651	1	0	0.00596659921734692	-82.0162076797472	62.9475785412028	944	925	NA
40	2023-07-05 07:32:10	NA	0	0	colony	0.14349	1	0	0.0056811645785959	-82.0162038748309	62.9475810306842	944	925	NA
40	2023-07-05 07:32:20	NA	0	0	colony	0.145	1	0	0.00537642322087279	-82.0161990698105	62.9475829450815	944	925	NA
40	2023-07-05 07:32:30	NA	0	0	colony	0.146	1	0	0.00507551421204612	-82.0161939187437	62.9475843822116	944	925	NA
40	2023-07-05 07:32:40	NA	0	0	colony	0.14549	1	0	0.00479441433921893	-82.0161888039827	62.9475853558905	944	925	NA
40	2023-07-05 07:32:50	NA	0	0	colony	0.14402	1	0	0.00455045365258288	-82.0161841078796	62.9475858799339	944	925	NA
40	2023-07-05 07:33:00	NA	0	0	colony	0.14549	1	0	0.00436192756485935	-82.0161802127866	62.9475859681578	944	925	NA
40	2023-07-05 07:33:10	NA	0	0	colony	0.14651	1	0	0.00423066977264976	-82.0161771979768	62.9475856980492	944	925	NA
40	2023-07-05 07:33:20	NA	0	0	colony	0.145	1	0	0.00421827073317693	-82.0161763665881	62.9475850803551	944	925	NA
40	2023-07-05 07:33:30	NA	0	0	colony	0.147	1	0	0.00433554316292606	-82.0161782157548	62.9475843779698	944	925	NA
40	2023-07-05 07:33:40	NA	0	0	colony	0.14249	1	0	0.00460997599395575	-82.0161835347672	62.9475837767539	944	925	NA
40	2023-07-05 07:33:50	NA	0	0	colony	0.145	1	0	0.00507344455671173	-82.0161931129158	62.9475834625683	944	925	NA
40	2023-07-05 07:34:00	NA	0	0	colony	0.14851	1	0	0.00576588689014822	-82.0162077394909	62.9475836212735	944	925	NA
40	2023-07-05 07:34:10	NA	0	0	colony	0.14649	1	0	0.00670801462879557	-82.0162275865597	62.9475843339095	944	925	NA
40	2023-07-05 07:34:20	NA	0	0	colony	0.146	1	0	0.00796662325317524	-82.0162538207605	62.9475858303443	944	925	NA
40	2023-07-05 07:34:30	NA	0	0	colony	0.147	1	0	0.00945692143065688	-82.0162844070979	62.9475879572488	944	925	NA
40	2023-07-05 07:34:40	NA	0	0	colony	0.14651	1	0	0.0111370030844113	-82.0163184325504	62.9475906782595	944	925	NA
40	2023-07-05 07:34:50	NA	0	0	colony	0.144	1	0	0.0129614324723608	-82.0163549840969	62.9475939570131	944	925	NA
40	2023-07-05 07:35:00	NA	0	0	colony	0.147	1	0	0.0148833930188298	-82.0163931487159	62.947597757146	944	925	NA
40	2023-07-05 07:35:10	NA	0	0	colony	0.14649	1	0	0.0168606549209869	-82.0164321122821	62.9476019705435	944	925	NA
40	2023-07-05 07:35:20	NA	0	0	colony	0.146	1	0	0.0188290395560743	-82.0164706245969	62.9476066947547	944	925	NA
40	2023-07-05 07:35:30	NA	0	0	colony	0.149	1	0	0.0207457182095497	-82.0165078477601	62.9476118220217	944	925	NA
40	2023-07-05 07:35:40	NA	0	0	colony	0.147	1	0	0.022559924655641	-82.0165427828767	62.9476173111217	944	925	NA
40	2023-07-05 07:35:50	NA	0	0	colony	0.146	1	0	0.0242213184637571	-82.0165744310515	62.9476231208314	944	925	NA
40	2023-07-05 07:36:00	NA	0	0	colony	0.146	1	0	0.0256800627045306	-82.0166017933895	62.947629209928	944	925	NA
40	2023-07-05 07:36:10	NA	0	0	colony	0.15	1	0	0.0269290155188033	-82.0166247007617	62.9476355619419	944	925	NA
40	2023-07-05 07:36:20	NA	0	0	colony	0.147	1	0	0.0278220941041761	-82.0166403507583	62.9476417510002	944	925	NA
40	2023-07-05 07:36:30	NA	0	0	colony	0.14851	1	0	0.0283619394160815	-82.0166490323969	62.947647146641	944	925	NA
40	2023-07-05 07:36:40	NA	0	0	colony	0.147	1	0	0.0284928817275613	-82.0166499213178	62.9476511803442	944	925	NA
40	2023-07-05 07:36:50	NA	0	0	colony	0.15049	1	0	0.028157137633689	-82.0166421931618	62.9476532835901	944	925	NA
40	2023-07-05 07:37:00	NA	0	0	colony	0.14949	1	0	0.0272962156742835	-82.0166250235691	62.9476528878588	944	925	NA
40	2023-07-05 07:37:10	NA	0	0	colony	0.15151	1	0	0.0258733331601312	-82.0165979013012	62.947649621885	944	925	NA
40	2023-07-05 07:37:20	NA	0	0	colony	0.147	1	0	0.0239402969117431	-82.0165618178732	62.9476435278692	944	925	NA
40	2023-07-05 07:37:30	NA	0	0	colony	0.149	1	0	0.0217141038038964	-82.0165205172273	62.9476356725115	944	925	NA
40	2023-07-05 07:37:40	NA	0	0	colony	0.14951	1	0	0.0193540895176333	-82.0164766998971	62.9476267731849	944	925	NA
40	2023-07-05 07:37:50	NA	0	0	colony	0.14549	1	0	0.0170204019226455	-82.0164330664164	62.9476175472629	944	925	NA
40	2023-07-05 07:38:00	NA	0	0	colony	0.151	1	0	0.0148708247093868	-82.0163923173191	62.9476087121202	944	925	NA
40	2023-07-05 07:38:10	NA	0	0	colony	0.149	1	0	0.0130132150665986	-82.0163563421135	62.9476008674401	944	925	NA
40	2023-07-05 07:38:20	NA	0	0	colony	0.14551	1	0	0.0116448816663226	-82.0163291179673	62.9475948746958	944	925	NA
40	2023-07-05 07:38:30	NA	0	0	colony	0.14449	1	0	0.0107330636540539	-82.0163104983543	62.9475909599515	944	925	NA
40	2023-07-05 07:38:40	NA	0	0	colony	0.146	1	0	0.0103127668241024	-82.0163018607797	62.9475895823019	944	925	NA
40	2023-07-05 07:38:50	NA	0	0	colony	0.147	1	0	0.0104315716642849	-82.0163045827488	62.9475912008409	944	925	NA
40	2023-07-05 07:39:00	NA	0	0	colony	0.147	1	0	0.0111778344761013	-82.0163200417668	62.9475962746617	944	925	NA
40	2023-07-05 07:39:10	NA	0	0	colony	0.148	1	0	0.012631515011324	-82.0163486057126	62.9476048110697	944	925	NA
40	2023-07-05 07:39:20	NA	0	0	colony	0.14651	1	0	0.0148217574230299	-82.0163896879107	62.9476166151048	944	925	NA
40	2023-07-05 07:39:30	NA	0	0	colony	0.144	1	0	0.0173242616972567	-82.0164351761969	62.9476292488589	944	925	NA
40	2023-07-05 07:39:40	NA	0	0	colony	0.14649	1	0	0.0197992248504	-82.0164795239231	62.9476409476286	944	925	NA
40	2023-07-05 07:39:50	NA	0	0	colony	0.14651	1	0	0.0218972810906515	-82.0165171844408	62.9476499467132	944	925	NA
40	2023-07-05 07:40:00	NA	0	0	colony	0.143	1	0	0.0232746729916921	-82.0165426111018	62.9476544814135	944	925	NA
40	2023-07-05 07:40:10	NA	0	0	colony	0.144	1	0	0.0236342781294483	-82.0165507654894	62.9476530561185	944	925	NA
40	2023-07-05 07:40:20	NA	0	0	colony	0.14449	1	0	0.0229739051919799	-82.0165411654395	62.9476459735734	944	925	NA
40	2023-07-05 07:40:30	NA	0	0	colony	0.147	1	0	0.0216954894174673	-82.0165202038096	62.9476355266409	944	925	NA
40	2023-07-05 07:40:40	NA	0	0	colony	0.146	1	0	0.0200457120264034	-82.01649155091	62.9476233159346	944	925	NA
40	2023-07-05 07:40:50	NA	0	0	colony	0.14751	1	0	0.0182586765986415	-82.0164588770512	62.9476109420705	944	925	NA
40	2023-07-05 07:41:00	NA	0	0	colony	0.145	1	0	0.0165414578074793	-82.0164258525435	62.947600005667	944	925	NA
40	2023-07-05 07:41:10	NA	0	0	colony	0.143	1	0	0.0150587997023289	-82.0163961276187	62.9475920209399	944	925	NA
40	2023-07-05 07:41:20	NA	0	0	colony	0.145	1	0	0.0138250345476487	-82.0163709171553	62.9475873320333	944	925	NA
40	2023-07-05 07:41:30	NA	0	0	colony	0.14649	1	0	0.0127526081984215	-82.0163490835393	62.9475851261413	944	925	NA
40	2023-07-05 07:41:40	NA	0	0	colony	0.14651	1	0	0.0118176146030343	-82.0163304636942	62.9475850268784	944	925	NA
40	2023-07-05 07:41:50	NA	0	0	colony	0.141	1	0	0.011009727726323	-82.0163148945438	62.9475866578592	944	925	NA
40	2023-07-05 07:42:00	NA	0	0	colony	0.144	1	0	0.0103297793724866	-82.0163022130113	62.9475896426977	944	925	NA
40	2023-07-05 07:42:10	NA	0	0	colony	0.14	1	0	0.00976055223546053	-82.0162917330467	62.9475934328321	944	925	NA
40	2023-07-05 07:42:20	NA	0	0	colony	0.143	1	0	0.00936985108521987	-82.0162845300045	62.9475980824474	944	925	NA
40	2023-07-05 07:42:30	NA	0	0	colony	0.142	1	0	0.00916148720613575	-82.0162803241761	62.9476033424497	944	925	NA
40	2023-07-05 07:42:40	NA	0	0	colony	0.14151	1	0	0.00915690296267637	-82.0162792851657	62.947609050724	944	925	NA
40	2023-07-05 07:42:50	NA	0	0	colony	0.14449	1	0	0.00936908573660169	-82.0162815825775	62.9476150451553	944	925	NA
40	2023-07-05 07:43:00	NA	0	0	colony	0.14349	1	0	0.00980051334125422	-82.0162873860155	62.9476211636285	944	925	NA
40	2023-07-05 07:43:10	NA	0	0	colony	0.14751	1	0	0.0104387811004837	-82.0162967356123	62.9476272537857	944	925	NA
40	2023-07-05 07:43:20	NA	0	0	colony	0.14249	1	0	0.0112430317924006	-82.0163093061277	62.9476329793943	944	925	NA
40	2023-07-05 07:43:30	NA	0	0	colony	0.143	1	0	0.0121244208048621	-82.0163237321895	62.9476380744241	944	925	NA
40	2023-07-05 07:43:40	NA	0	0	colony	0.14051	1	0	0.0130160262445725	-82.0163390469325	62.9476422355624	944	925	NA
40	2023-07-05 07:43:50	NA	0	0	colony	0.144	1	0	0.0138550203879859	-82.0163542834912	62.9476451594967	944	925	NA
40	2023-07-05 07:44:00	NA	0	0	colony	0.144	1	0	0.0145827056731198	-82.0163684750001	62.9476465429144	944	925	NA
40	2023-07-05 07:44:10	NA	0	0	colony	0.143	1	0	0.0151543270179487	-82.0163807812917	62.9476461782853	944	925	NA
40	2023-07-05 07:44:20	NA	0	0	colony	0.141	1	0	0.0155500444831271	-82.0163906795063	62.9476440130956	944	925	NA
40	2023-07-05 07:44:30	NA	0	0	colony	0.14	1	0	0.0158183769738522	-82.0163986335664	62.9476405262985	944	925	NA
40	2023-07-05 07:44:40	NA	0	0	colony	0.14249	1	0	0.0159813824754378	-82.0164047300231	62.9476360087114	944	925	NA
40	2023-07-05 07:44:50	NA	0	0	colony	0.14251	1	0	0.0160588137864004	-82.0164090554276	62.9476307511516	944	925	NA
40	2023-07-05 07:45:00	NA	0	0	colony	0.143	1	0	0.0160671803303869	-82.016411696331	62.9476250444367	944	925	NA
40	2023-07-05 07:45:10	NA	0	0	colony	0.142	1	0	0.0160191509669263	-82.0164127335845	62.9476192048573	944	925	NA
40	2023-07-05 07:45:20	NA	0	0	colony	0.141	1	0	0.0159459428191421	-82.0164127252747	62.9476134736665	944	925	NA
40	2023-07-05 07:45:30	NA	0	0	colony	0.14149	1	0	0.0158954342799689	-82.0164126280573	62.9476080432187	944	925	NA
40	2023-07-05 07:45:40	NA	0	0	colony	0.14051	1	0	0.0159046233743583	-82.0164132316096	62.947603139829	944	925	NA
40	2023-07-05 07:45:50	NA	0	0	colony	0.142	1	0	0.0160074686836647	-82.0164153256092	62.947598989813	944	925	NA
40	2023-07-05 07:46:00	NA	0	0	colony	0.14	1	0	0.0162358078704775	-82.0164196997333	62.947595819486	944	925	NA
40	2023-07-05 07:46:10	NA	0	0	colony	0.14449	1	0	0.0166189487740256	-82.0164270896585	62.9475937325483	944	925	NA
40	2023-07-05 07:46:20	NA	0	0	colony	0.14251	1	0	0.0171514495685067	-82.0164375258154	62.9475930680019	944	925	NA
40	2023-07-05 07:46:30	NA	0	0	colony	0.146	1	0	0.0177790392024845	-82.0164499655623	62.9475937816515	944	925	NA
40	2023-07-05 07:46:40	NA	0	0	colony	0.145	1	0	0.0184736332014717	-82.0164638061731	62.9475959522127	944	925	NA
40	2023-07-05 07:46:50	NA	0	0	colony	0.143	1	0	0.0192112756387483	-82.0164784449217	62.9475996584007	944	925	NA
40	2023-07-05 07:47:00	NA	0	0	colony	0.144	1	0	0.0199719835893786	-82.0164932790817	62.9476049789304	944	925	NA
40	2023-07-05 07:47:10	NA	0	0	colony	0.142	1	0	0.0207408464966257	-82.0165077466939	62.947611857051	944	925	NA
40	2023-07-05 07:47:20	NA	0	0	colony	0.141	1	0	0.0215076242742298	-82.0165212809845	62.947620513461	944	925	NA
40	2023-07-05 07:47:30	NA	0	0	colony	0.14251	1	0	0.0222839151025277	-82.0165337875378	62.9476306425275	944	925	NA
40	2023-07-05 07:47:40	NA	0	0	colony	0.13998	1	0	0.0230711622564095	-82.0165449715381	62.9476421241073	944	925	NA
40	2023-07-05 07:47:50	NA	0	0	colony	0.143	1	0	0.0238698338115677	-82.0165545381695	62.9476548380577	944	925	NA
40	2023-07-05 07:48:00	NA	0	0	colony	0.14251	1	0	0.0246792470041226	-82.0165621926164	62.9476686642355	944	925	NA
40	2023-07-05 07:48:10	NA	0	0	colony	0.14349	1	0	0.0255091647650198	-82.0165679388401	62.9476834198095	944	925	NA
40	2023-07-05 07:48:20	NA	0	0	colony	0.141	1	0	0.0263037037829322	-82.0165706768141	62.9476986888591	944	925	NA
40	2023-07-05 07:48:30	NA	0	0	colony	0.143	1	0	0.0270279705199656	-82.0165704135183	62.947713578358	944	925	NA
40	2023-07-05 07:48:40	NA	0	0	colony	0.143	1	0	0.0276193536555104	-82.0165667404494	62.9477273396379	944	925	NA
40	2023-07-05 07:48:50	NA	0	0	colony	0.13851	1	0	0.028005527407954	-82.0165592491041	62.9477392240319	944	925	NA
40	2023-07-05 07:49:00	NA	0	0	colony	0.142	1	0	0.0281073243877258	-82.0165475309787	62.947748482874	944	925	NA
40	2023-07-05 07:49:10	NA	0	0	colony	0.14	1	0	0.0279077263159563	-82.016531867448	62.9477549334766	944	925	NA
40	2023-07-05 07:49:20	NA	0	0	colony	0.14151	1	0	0.0272580392635371	-82.0165112984501	62.9477572159687	944	925	NA
40	2023-07-05 07:49:30	NA	0	0	colony	0.14098	1	0	0.0263191717594969	-82.0164879992468	62.9477566230702	944	925	NA
40	2023-07-05 07:49:40	NA	0	0	colony	0.14051	1	0	0.0251574333309678	-82.0164631625613	62.9477535803247	944	925	NA
40	2023-07-05 07:49:50	NA	0	0	colony	0.143	1	0	0.0238407572140514	-82.0164379811164	62.9477485132753	944	925	NA
40	2023-07-05 07:50:00	NA	0	0	colony	0.143	1	0	0.0224382554096333	-82.0164136476352	62.947741847465	944	925	NA
40	2023-07-05 07:50:10	NA	0	0	colony	0.141	1	0	0.0210277903817865	-82.0163912617166	62.9477341444641	944	925	NA
40	2023-07-05 07:50:20	NA	0	0	colony	0.141	1	0	0.0196670949360382	-82.0163718104859	62.9477257354076	944	925	NA
40	2023-07-05 07:50:30	NA	0	0	colony	0.138	1	0	0.0184001969570022	-82.016354789907	62.947717416338	944	925	NA
40	2023-07-05 07:50:40	NA	0	0	colony	0.141	1	0	0.0172822307612613	-82.0163402841027	62.9477098417543	944	925	NA
40	2023-07-05 07:50:50	NA	0	0	colony	0.14649	1	0	0.0163680952308321	-82.0163283771954	62.9477036661558	944	925	NA
40	2023-07-05 07:51:00	NA	0	0	colony	0.14451	1	0	0.0157121103701003	-82.0163191533079	62.9476995440427	944	925	NA
40	2023-07-05 07:51:10	NA	0	0	colony	0.14549	1	0	0.0153268889160148	-82.0163121528653	62.9476978409871	944	925	NA
40	2023-07-05 07:51:20	NA	0	0	colony	0.14151	1	0	0.0153134930998417	-82.016308509653	62.947699286008	944	925	NA
40	2023-07-05 07:51:30	NA	0	0	colony	0.139	1	0	0.0156022468093164	-82.0163081196358	62.9477030047419	944	925	NA
40	2023-07-05 07:51:40	NA	0	0	colony	0.144	1	0	0.0161783740654462	-82.0163112434963	62.9477086832034	944	925	NA
40	2023-07-05 07:51:50	NA	0	0	colony	0.141	1	0	0.0170240412571656	-82.0163181419169	62.947716007407	944	925	NA
40	2023-07-05 07:52:00	NA	0	0	colony	0.14	1	0	0.0181190389712164	-82.01632907558	62.9477246633671	944	925	NA
40	2023-07-05 07:52:10	NA	0	0	colony	0.144	1	0	0.0194218661166851	-82.0163440034316	62.9477342123435	944	925	NA
40	2023-07-05 07:52:20	NA	0	0	colony	0.141	1	0	0.0208712587477416	-82.0163624885931	62.9477441240479	944	925	NA
40	2023-07-05 07:52:30	NA	0	0	colony	0.14	1	0	0.022295016498549	-82.0163817259477	62.9477534506735	944	925	NA
40	2023-07-05 07:52:40	NA	0	0	colony	0.14351	1	0	0.0235555889374938	-82.0163997177908	62.9477613366366	944	925	NA
40	2023-07-05 07:52:50	NA	0	0	colony	0.14249	1	0	0.0245153913371448	-82.016414466418	62.9477669263544	944	925	NA
40	2023-07-05 07:53:00	NA	0	0	colony	0.14349	1	0	0.025036611660104	-82.0164239741243	62.9477693642443	944	925	NA
40	2023-07-05 07:53:10	NA	0	0	colony	0.145	1	0	0.0250048602395916	-82.016426448148	62.9477679957582	944	925	NA
40	2023-07-05 07:53:20	NA	0	0	colony	0.14251	1	0	0.0244295908582417	-82.0164220216875	62.9477628769755	944	925	NA
40	2023-07-05 07:53:30	NA	0	0	colony	0.14	1	0	0.0235146370101315	-82.0164134493438	62.9477553315624	944	925	NA
40	2023-07-05 07:53:40	NA	0	0	colony	0.14149	1	0	0.0223925846223977	-82.0164024640187	62.9477462365389	944	925	NA
40	2023-07-05 07:53:50	NA	0	0	colony	0.14251	1	0	0.0211964171260948	-82.0163907986134	62.9477364689261	944	925	NA
40	2023-07-05 07:54:00	NA	0	0	colony	0.142	1	0	0.020059456994128	-82.0163801860294	62.9477269057461	944	925	NA
40	2023-07-05 07:54:10	NA	0	0	colony	0.14151	1	0	0.0191124422240763	-82.0163723037008	62.947718416198	944	925	NA
40	2023-07-05 07:54:20	NA	0	0	colony	0.14249	1	0	0.0183849628014279	-82.0163676266318	62.9477111326959	944	925	NA
40	2023-07-05 07:54:30	NA	0	0	colony	0.142	1	0	0.0178177491940326	-82.0163652651429	62.9477046833885	944	925	NA
40	2023-07-05 07:54:40	NA	0	0	colony	0.14449	1	0	0.0173867673147705	-82.0163648805853	62.9476988919789	944	925	NA
40	2023-07-05 07:54:50	NA	0	0	colony	0.14251	1	0	0.0170680535787439	-82.0163661343102	62.94769358217	944	925	NA
40	2023-07-05 07:55:00	NA	0	0	colony	0.141	1	0	0.016837814784887	-82.0163686876688	62.9476885776644	944	925	NA
40	2023-07-05 07:55:10	NA	0	0	colony	0.14249	1	0	0.0166557378906079	-82.0163719271201	62.9476836173621	944	925	NA
40	2023-07-05 07:55:20	NA	0	0	colony	0.14251	1	0	0.0165750572168546	-82.0163765857145	62.9476790317826	944	925	NA
40	2023-07-05 07:55:30	NA	0	0	colony	0.142	1	0	0.0166367535922582	-82.016383122726	62.9476751799523	944	925	NA
40	2023-07-05 07:55:40	NA	0	0	colony	0.139	1	0	0.0168819807073387	-82.0163920854669	62.9476724174285	944	925	NA
40	2023-07-05 07:55:50	NA	0	0	colony	0.14	1	0	0.017348972238906	-82.0164040212495	62.9476710997686	944	925	NA
40	2023-07-05 07:56:00	NA	0	0	colony	0.14	1	0	0.0180741872222118	-82.016419477386	62.9476715825299	944	925	NA
40	2023-07-05 07:56:10	NA	0	0	colony	0.142	1	0	0.0190732044897423	-82.0164387673215	62.9476740097199	944	925	NA
40	2023-07-05 07:56:20	NA	0	0	colony	0.14	1	0	0.0203159725884281	-82.0164613688392	62.9476783285973	944	925	NA
40	2023-07-05 07:56:30	NA	0	0	colony	0.141	1	0	0.0216117253494148	-82.016484521218	62.9476832245678	944	925	NA
40	2023-07-05 07:56:40	NA	0	0	colony	0.138	1	0	0.0228241284844831	-82.016506209865	62.9476877809674	944	925	NA
40	2023-07-05 07:56:50	NA	0	0	colony	0.13851	1	0	0.0238170726037523	-82.016524420187	62.9476910811325	944	925	NA
40	2023-07-05 07:57:00	NA	0	0	colony	0.13949	1	0	0.0244551583271519	-82.016537137591	62.9476922083999	944	925	NA
40	2023-07-05 07:57:10	NA	0	0	colony	0.14	1	0	0.0246548205618924	-82.01654314883	62.9476905209376	944	925	NA
40	2023-07-05 07:57:20	NA	0	0	colony	0.139	1	0	0.0243135889456107	-82.0165405279572	62.9476856121113	944	925	NA
40	2023-07-05 07:57:30	NA	0	0	colony	0.139	1	0	0.0236284587619425	-82.0165320011569	62.9476789223404	944	925	NA
40	2023-07-05 07:57:40	NA	0	0	colony	0.14	1	0	0.022690229255506	-82.0165186820416	62.9476712804857	944	925	NA
40	2023-07-05 07:57:50	NA	0	0	colony	0.143	1	0	0.0215849239178948	-82.0165016842237	62.9476635154088	944	925	NA
40	2023-07-05 07:58:00	NA	0	0	colony	0.13851	1	0	0.0203929796869828	-82.0164821213154	62.9476564559722	944	925	NA
40	2023-07-05 07:58:10	NA	0	0	colony	0.14149	1	0	0.0191877030662645	-82.0164610775308	62.9476509056198	944	925	NA
40	2023-07-05 07:58:20	NA	0	0	colony	0.14	1	0	0.0180220964667312	-82.0164395946956	62.9476471434065	944	925	NA
40	2023-07-05 07:58:30	NA	0	0	colony	0.144	1	0	0.0169291771831273	-82.0164186288645	62.9476448360661	944	925	NA
40	2023-07-05 07:58:40	NA	0	0	colony	0.139	1	0	0.0159550790916127	-82.0163991574696	62.9476438980631	944	925	NA
40	2023-07-05 07:58:50	NA	0	0	colony	0.142	1	0	0.015148519408098	-82.0163821579429	62.9476442438617	944	925	NA
40	2023-07-05 07:59:00	NA	0	0	colony	0.14249	1	0	0.0145592913826777	-82.0163686077165	62.9476457879258	944	925	NA
40	2023-07-05 07:59:10	NA	0	0	colony	0.14251	1	0	0.0142317895371689	-82.0163594450496	62.9476483855128	944	925	NA
40	2023-07-05 07:59:20	NA	0	0	colony	0.138	1	0	0.0141235366492602	-82.0163540912758	62.9476516175163	944	925	NA
40	2023-07-05 07:59:30	NA	0	0	colony	0.14	1	0	0.0141032459879894	-82.016350363381	62.9476548483463	944	925	NA
40	2023-07-05 07:59:40	NA	0	0	colony	0.142	1	0	0.0140694814406842	-82.0163467357882	62.94765749624	944	925	NA
40	2023-07-05 07:59:50	NA	0	0	colony	0.14	1	0	0.0139189391575293	-82.0163416829203	62.9476589794352	944	925	NA
40	2023-07-05 08:00:00	NA	0	0	colony	0.14349	1	0	0.0135479712687125	-82.0163336792003	62.9476587161694	944	925	NA
40	2023-07-05 08:00:10	NA	0	0	colony	0.14351	1	0	0.0128770346496875	-82.0163214464369	62.947656349973	944	925	NA
40	2023-07-05 08:00:20	NA	0	0	colony	0.137	1	0	0.0118806960053397	-82.0163046700179	62.9476516973838	944	925	NA
40	2023-07-05 08:00:30	NA	0	0	colony	0.139	1	0	0.0107412658104506	-82.016285998799	62.9476459438804	944	925	NA
40	2023-07-05 08:00:40	NA	0	0	colony	0.14	1	0	0.0095715567725549	-82.0162670365269	62.9476398359421	944	925	NA
40	2023-07-05 08:00:50	NA	0	0	colony	0.142	1	0	0.00848359761499357	-82.0162493869487	62.9476341200487	944	925	NA
40	2023-07-05 08:01:00	NA	0	0	colony	0.141	1	0	0.00758729898579971	-82.0162346538113	62.9476295426805	944	925	NA
40	2023-07-05 08:01:10	NA	0	0	colony	0.142	1	0	0.00697003575787303	-82.0162241956039	62.9476266647137	944	925	NA
40	2023-07-05 08:01:20	NA	0	0	colony	0.142	1	0	0.00667413587223165	-82.0162185294952	62.9476259095796	944	925	NA
40	2023-07-05 08:01:30	NA	0	0	colony	0.139	1	0	0.00655280663929205	-82.0162152361692	62.9476264918878	944	925	NA
40	2023-07-05 08:01:40	NA	0	0	colony	0.142	1	0	0.0065291439999038	-82.016212944429	62.9476280244936	944	925	NA
40	2023-07-05 08:01:50	NA	0	0	colony	0.139	1	0	0.00652783942775553	-82.0162102830776	62.9476301202522	944	925	NA
40	2023-07-05 08:02:00	NA	0	0	colony	0.139	1	0	0.00647493632202717	-82.0162058809182	62.9476323920189	944	925	NA
40	2023-07-05 08:02:10	NA	0	0	colony	0.14	1	0	0.00630364369820594	-82.0161984687557	62.9476344562818	944	925	NA
40	2023-07-05 08:02:20	NA	0	0	colony	0.141	1	0	0.00600662668497853	-82.0161876169548	62.947636218668	944	925	NA
40	2023-07-05 08:02:30	NA	0	0	colony	0.142	1	0	0.00568274019705075	-82.0161750913794	62.947637812427	944	925	NA
40	2023-07-05 08:02:40	NA	0	0	colony	0.14	1	0	0.00538960850162388	-82.0161618434019	62.9476393041912	944	925	NA
40	2023-07-05 08:02:50	NA	0	0	colony	0.14	1	0	0.0051752992510061	-82.0161488243943	62.9476407605932	944	925	NA
40	2023-07-05 08:03:00	NA	0	0	colony	0.138	1	0	0.0050695210873849	-82.0161369857288	62.9476422482652	944	925	NA
40	2023-07-05 08:03:10	NA	0	0	colony	0.142	1	0	0.00507288338936008	-82.0161270677589	62.9476438113417	944	925	NA
40	2023-07-05 08:03:20	NA	0	0	colony	0.14	1	0	0.00517976067388733	-82.0161200862314	62.9476455622752	944	925	NA
40	2023-07-05 08:03:30	NA	0	0	colony	0.141	1	0	0.00536344729506811	-82.0161154773847	62.9476476004709	944	925	NA
40	2023-07-05 08:03:40	NA	0	0	colony	0.138	1	0	0.0056162273882004	-82.0161132693807	62.9476500237252	944	925	NA
40	2023-07-05 08:03:50	NA	0	0	colony	0.14	1	0	0.00593921666862306	-82.0161134903818	62.9476529298343	944	925	NA
40	2023-07-05 08:04:00	NA	0	0	colony	0.14049	1	0	0.00634157975607523	-82.0161161685501	62.9476564165942	944	925	NA
40	2023-07-05 08:04:10	NA	0	0	colony	0.14151	1	0	0.00683287617101235	-82.0161209929037	62.9476605527697	944	925	NA
40	2023-07-05 08:04:20	NA	0	0	colony	0.142	1	0	0.00739727861561503	-82.0161282579453	62.947665106819	944	925	NA
40	2023-07-05 08:04:30	NA	0	0	colony	0.141	1	0	0.00796504813181423	-82.0161370227164	62.9476694427288	944	925	NA
40	2023-07-05 08:04:40	NA	0	0	colony	0.142	1	0	0.0084809924336845	-82.0161467365322	62.9476730515296	944	925	NA
40	2023-07-05 08:04:50	NA	0	0	colony	0.14151	1	0	0.00888837488227816	-82.0161568487081	62.9476754242523	944	925	NA
40	2023-07-05 08:05:00	NA	0	0	colony	0.13949	1	0	0.00913007055984864	-82.0161668085594	62.9476760519277	944	925	NA
40	2023-07-05 08:05:10	NA	0	0	colony	0.142	1	0	0.00917287998693632	-82.0161763517728	62.9476745894064	944	925	NA
40	2023-07-05 08:05:20	NA	0	0	colony	0.138	1	0	0.00898745612981727	-82.0161844377896	62.9476708720677	944	925	NA
40	2023-07-05 08:05:30	NA	0	0	colony	0.141	1	0	0.00868024435249346	-82.0161906778132	62.9476660249993	944	925	NA
40	2023-07-05 08:05:40	NA	0	0	colony	0.139	1	0	0.00829640752780423	-82.0161944980394	62.9476607293576	944	925	NA
40	2023-07-05 08:05:50	NA	0	0	colony	0.14249	1	0	0.00786850265550649	-82.0161953246644	62.9476556662994	944	925	NA
40	2023-07-05 08:06:00	NA	0	0	colony	0.142	1	0	0.00742030782644266	-82.016192583884	62.9476515169819	944	925	NA
40	2023-07-05 08:06:10	NA	0	0	colony	0.14151	1	0	0.00697993225634822	-82.0161858586647	62.9476489129619	944	925	NA
40	2023-07-05 08:06:20	NA	0	0	colony	0.14	1	0	0.00657674652398535	-82.0161748772086	62.94764815231	944	925	NA
40	2023-07-05 08:06:30	NA	0	0	colony	0.14249	1	0	0.00626020177885503	-82.0161608891036	62.9476488414669	944	925	NA
40	2023-07-05 08:06:40	NA	0	0	colony	0.144	1	0	0.00610366699897893	-82.0161445216868	62.9476508682188	944	925	NA
40	2023-07-05 08:06:50	NA	0	0	colony	0.14151	1	0	0.006179398859616	-82.0161264022954	62.9476541203521	944	925	NA
40	2023-07-05 08:07:00	NA	0	0	colony	0.14149	1	0	0.00652897916559123	-82.0161071582666	62.9476584856526	944	925	NA
40	2023-07-05 08:07:10	NA	0	0	colony	0.13951	1	0	0.0071211549897216	-82.0160871701936	62.9476636215431	944	925	NA
40	2023-07-05 08:07:20	NA	0	0	colony	0.13851	1	0	0.00796708139253225	-82.0160681045219	62.9476699871099	944	925	NA
40	2023-07-05 08:07:30	NA	0	0	colony	0.13998	1	0	0.00898442478374439	-82.0160518026595	62.9476775596763	944	925	NA
40	2023-07-05 08:07:40	NA	0	0	colony	0.14051	1	0	0.0101090103685604	-82.0160402295672	62.9476865140107	944	925	NA
40	2023-07-05 08:07:50	NA	0	0	colony	0.142	1	0	0.0113014774816996	-82.0160353502055	62.9476970248813	944	925	NA
40	2023-07-05 08:08:00	NA	0	0	colony	0.141	1	0	0.0125648736938554	-82.0160391295351	62.9477092670556	944	925	NA
40	2023-07-05 08:08:10	NA	0	0	colony	0.141	1	0	0.0139440586164618	-82.0160526955672	62.9477232337192	944	925	NA
40	2023-07-05 08:08:20	NA	0	0	colony	0.14	1	0	0.0154732738002966	-82.0160768384658	62.947738421171	944	925	NA
40	2023-07-05 08:08:30	NA	0	0	colony	0.141	1	0	0.0170904258794483	-82.0161060311728	62.9477533066263	944	925	NA
40	2023-07-05 08:08:40	NA	0	0	colony	0.139	1	0	0.0186687875090626	-82.0161369587798	62.9477666439662	944	925	NA
40	2023-07-05 08:08:50	NA	0	0	colony	0.141	1	0	0.0200341974628835	-82.016166306378	62.9477771870736	944	925	NA
40	2023-07-05 08:09:00	NA	0	0	colony	0.137	1	0	0.0209861958503113	-82.0161907590588	62.9477836898328	944	925	NA
40	2023-07-05 08:09:10	NA	0	0	colony	0.141	1	0	0.0213804463072099	-82.016207637512	62.9477854503775	944	925	NA
40	2023-07-05 08:09:20	NA	0	0	colony	0.143	1	0	0.0210726962376623	-82.016215062514	62.9477816513862	944	925	NA
40	2023-07-05 08:09:30	NA	0	0	colony	0.141	1	0	0.020332936809878	-82.0162168779412	62.9477744831885	944	925	NA
40	2023-07-05 08:09:40	NA	0	0	colony	0.141	1	0	0.0193096260624279	-82.0162148967006	62.947765149384	944	925	NA
40	2023-07-05 08:09:50	NA	0	0	colony	0.14	1	0	0.0181555122956528	-82.0162109316996	62.9477548535731	944	925	NA
40	2023-07-05 08:10:00	NA	0	0	colony	0.141	1	0	0.0170256534859791	-82.0162067958452	62.9477447993577	944	925	NA
40	2023-07-05 08:10:10	NA	0	0	colony	0.141	1	0	0.0160685008951241	-82.0162043092437	62.9477361104106	944	925	NA
40	2023-07-05 08:10:20	NA	0	0	colony	0.141	1	0	0.0153747878470412	-82.0162042688844	62.9477295068992	944	925	NA
40	2023-07-05 08:10:30	NA	0	0	colony	0.143	1	0	0.0148888148575541	-82.01620593436	62.9477245616027	944	925	NA
40	2023-07-05 08:10:40	NA	0	0	colony	0.141	1	0	0.0146071106077248	-82.0162091396703	62.9477212591287	944	925	NA
40	2023-07-05 08:10:50	NA	0	0	colony	0.142	1	0	0.0145253405086967	-82.016213718815	62.947719584085	944	925	NA
40	2023-07-05 08:11:00	NA	0	0	colony	0.13951	1	0	0.0146381814790762	-82.016219505794	62.9477195210786	944	925	NA
40	2023-07-05 08:11:10	NA	0	0	colony	0.14149	1	0	0.0149161263037571	-82.0162262488778	62.9477208418798	944	925	NA
40	2023-07-05 08:11:20	NA	0	0	colony	0.14049	1	0	0.015364605790506	-82.0162335839109	62.9477236953758	944	925	NA
40	2023-07-05 08:11:30	NA	0	0	colony	0.14251	1	0	0.0158980243621828	-82.016240712149	62.9477274255854	944	925	NA
40	2023-07-05 08:11:40	NA	0	0	colony	0.14	1	0	0.0164597347157239	-82.0162469583539	62.9477316342575	944	925	NA
40	2023-07-05 08:11:50	NA	0	0	colony	0.141	1	0	0.0169937399358067	-82.0162516472873	62.9477359231411	944	925	NA
40	2023-07-05 08:12:00	NA	0	0	colony	0.14	1	0	0.0174450329331628	-82.0162541037108	62.9477398939855	944	925	NA
40	2023-07-05 08:12:10	NA	0	0	colony	0.13949	1	0	0.0177828857622226	-82.0162541223514	62.947743272977	944	925	NA
40	2023-07-05 08:12:20	NA	0	0	colony	0.14051	1	0	0.017919513801283	-82.0162503120069	62.9477454661344	944	925	NA
40	2023-07-05 08:12:30	NA	0	0	colony	0.141	1	0	0.0178805987953512	-82.0162434805056	62.9477465079045	944	925	NA
40	2023-07-05 08:12:40	NA	0	0	colony	0.14	1	0	0.0176533976395825	-82.016233680296	62.9477462126269	944	925	NA
40	2023-07-05 08:12:50	NA	0	0	colony	0.141	1	0	0.0172259774999893	-82.0162209638268	62.9477443946409	944	925	NA
40	2023-07-05 08:13:00	NA	0	0	colony	0.141	1	0	0.0165876253226635	-82.0162053835468	62.9477408682856	944	925	NA
40	2023-07-05 08:13:10	NA	0	0	colony	0.14	1	0	0.0157599920795715	-82.0161872232683	62.9477356998779	944	925	NA
40	2023-07-05 08:13:20	NA	0	0	colony	0.142	1	0	0.0147264057302896	-82.0161667975571	62.9477285716296	944	925	NA
40	2023-07-05 08:13:30	NA	0	0	colony	0.14	1	0	0.0135986581119965	-82.0161456908731	62.9477202161692	944	925	NA
40	2023-07-05 08:13:40	NA	0	0	colony	0.141	1	0	0.012440215843909	-82.0161250809382	62.9477110245806	944	925	NA
40	2023-07-05 08:13:50	NA	0	0	colony	0.14149	1	0	0.0113050896797436	-82.0161061454744	62.9477013879482	944	925	NA
40	2023-07-05 08:14:00	NA	0	0	colony	0.14302	1	0	0.0102331057513432	-82.0160900622037	62.9476916973569	944	925	NA
40	2023-07-05 08:14:10	NA	0	0	colony	0.14049	1	0	0.00924521906691799	-82.016077333017	62.947682300973	944	925	NA
40	2023-07-05 08:14:20	NA	0	0	colony	0.147	1	0	0.00833747333723183	-82.0160701148325	62.9476735530944	944	925	NA
40	2023-07-05 08:14:30	NA	0	0	colony	0.141	1	0	0.00747567987129695	-82.0160666098907	62.9476653232753	944	925	NA
40	2023-07-05 08:14:40	NA	0	0	colony	0.142	1	0	0.00664671098358957	-82.0160663258409	62.9476576268272	944	925	NA
40	2023-07-05 08:14:50	NA	0	0	colony	0.142	1	0	0.00584551747477551	-82.0160687703324	62.9476504790618	944	925	NA
40	2023-07-05 08:15:00	NA	0	0	colony	0.141	1	0	0.00507483411750717	-82.0160734510145	62.9476438952907	944	925	NA
40	2023-07-05 08:15:10	NA	0	0	colony	0.142	1	0	0.00434514327505934	-82.0160798755365	62.9476378908256	944	925	NA
40	2023-07-05 08:15:20	NA	0	0	colony	0.141	1	0	0.00367509394009707	-82.0160875515475	62.947632480978	944	925	NA
40	2023-07-05 08:15:30	NA	0	0	colony	0.14249	1	0	0.00309207269431733	-82.016095986697	62.9476276810595	944	925	NA
40	2023-07-05 08:15:40	NA	0	0	colony	0.144	1	0	0.00260884129493827	-82.0161043625081	62.9476233214216	944	925	NA
40	2023-07-05 08:15:50	NA	0	0	colony	0.14202	1	0	0.00233188061754889	-82.0161133396829	62.9476200195121	944	925	NA
40	2023-07-05 08:16:00	NA	0	0	colony	0.14298	1	0	0.00235260004782395	-82.0161240840638	62.9476180329975	944	925	NA
40	2023-07-05 08:16:10	NA	0	0	colony	0.142	1	0	0.00273558800752955	-82.0161375477505	62.9476176047343	944	925	NA
40	2023-07-05 08:16:20	NA	0	0	colony	0.14351	1	0	0.00345411227251183	-82.0161538093203	62.947618967366	944	925	NA
40	2023-07-05 08:16:30	NA	0	0	colony	0.145	1	0	0.00431960185380386	-82.0161710411679	62.9476213322686	944	925	NA
40	2023-07-05 08:16:40	NA	0	0	colony	0.142	1	0	0.00522477426843307	-82.0161880933227	62.9476242404723	944	925	NA
40	2023-07-05 08:16:50	NA	0	0	colony	0.143	1	0	0.00608172019658638	-82.016203815814	62.9476272330069	944	925	NA
40	2023-07-05 08:17:00	NA	0	0	colony	0.14149	1	0	0.00681039412837764	-82.016217058671	62.9476298509026	944	925	NA
40	2023-07-05 08:17:10	NA	0	0	colony	0.14051	1	0	0.00734417656481203	-82.0162268694368	62.9476316676846	944	925	NA
40	2023-07-05 08:17:20	NA	0	0	colony	0.139	1	0	0.00764505504324627	-82.0162325639985	62.9476325486978	944	925	NA
40	2023-07-05 08:17:30	NA	0	0	colony	0.141	1	0	0.00775570257064338	-82.0162348799462	62.9476326818837	944	925	NA
40	2023-07-05 08:17:40	NA	0	0	colony	0.14149	1	0	0.00768823220951019	-82.0162340099051	62.9476321365465	944	925	NA
40	2023-07-05 08:17:50	NA	0	0	colony	0.143	1	0	0.00745477596577671	-82.0162301465003	62.9476309819906	944	925	NA
40	2023-07-05 08:18:00	NA	0	0	colony	0.14351	1	0	0.00706748455049869	-82.0162234823572	62.94762928752	944	925	NA
40	2023-07-05 08:18:10	NA	0	0	colony	0.141	1	0	0.00655803701442992	-82.0162145401027	62.9476272124115	944	925	NA
40	2023-07-05 08:18:20	NA	0	0	colony	0.14	1	0	0.00590962281739707	-82.0162030538772	62.9476246621248	944	925	NA
40	2023-07-05 08:18:30	NA	0	0	colony	0.142	1	0	0.0051684161327276	-82.0161898997468	62.9476217660088	944	925	NA
40	2023-07-05 08:18:40	NA	0	0	colony	0.139	1	0	0.0043601918678019	-82.0161755786467	62.947618585686	944	925	NA
40	2023-07-05 08:18:50	NA	0	0	colony	0.141	1	0	0.00351064760738364	-82.0161605915119	62.9476151827787	944	925	NA
40	2023-07-05 08:19:00	NA	0	0	colony	0.144	1	0	0.00264534561440969	-82.0161454392775	62.9476116189096	944	925	NA
40	2023-07-05 08:19:10	NA	0	0	colony	0.14149	1	0	0.00178544773665303	-82.0161305148621	62.947607965608	944	925	NA
40	2023-07-05 08:19:20	NA	0	0	colony	0.14051	1	0	0.000977662765992143	-82.0161167019393	62.9476043674439	944	925	NA
40	2023-07-05 08:19:30	NA	0	0	colony	0.144	1	0	0.000253603290535743	-82.0161044359856	62.9476010464924	944	925	NA
40	2023-07-05 08:19:40	NA	0	0	colony	0.143	1	0	0.000350353836593643	-82.0160943341937	62.947598205102	944	925	NA
40	2023-07-05 08:19:50	NA	0	0	colony	0.144	1	0	0.000793001040899801	-82.016087013756	62.9475960456214	944	925	NA
40	2023-07-05 08:20:00	NA	0	0	colony	0.14	1	0	0.00103753442553512	-82.0160830918652	62.9475947703995	944	925	NA
40	2023-07-05 08:20:10	NA	0	0	colony	0.142	1	0	0.00105898536763049	-82.0160829635653	62.9475945168163	944	925	NA
40	2023-07-05 08:20:20	NA	0	0	colony	0.139	1	0	0.000843688087276449	-82.0160869557926	62.9475953094012	944	925	NA
40	2023-07-05 08:20:30	NA	0	0	colony	0.14349	1	0	0.000462516622055992	-82.016094091723	62.9475968411464	944	925	NA
40	2023-07-05 08:20:40	NA	0	0	colony	0.144	1	0	0.000230916900558448	-82.0161038799058	62.9475989185353	944	925	NA
40	2023-07-05 08:20:50	NA	0	0	colony	0.14951	1	0	0.000817459544228572	-82.016115828891	62.947601348051	944	925	NA
40	2023-07-05 08:21:00	NA	0	0	colony	0.144	1	0	0.00155790062555067	-82.0161294472281	62.9476039361769	944	925	NA
40	2023-07-05 08:21:10	NA	0	0	colony	0.14649	1	0	0.00236467876079636	-82.0161443590309	62.9476064757795	944	925	NA
40	2023-07-05 08:21:20	NA	0	0	colony	0.14451	1	0	0.00317917789942815	-82.0161595518075	62.947608828175	944	925	NA
40	2023-07-05 08:21:30	NA	0	0	colony	0.14449	1	0	0.00395605056360767	-82.0161741780893	62.947610881315	944	925	NA
40	2023-07-05 08:21:40	NA	0	0	colony	0.144	1	0	0.00464837758598284	-82.0161873559156	62.9476125045983	944	925	NA
40	2023-07-05 08:21:50	NA	0	0	colony	0.142	1	0	0.00520947591792982	-82.0161982033253	62.9476135674233	944	925	NA
40	2023-07-05 08:22:00	NA	0	0	colony	0.14351	1	0	0.00559287168735766	-82.0162058383575	62.9476139391886	944	925	NA
40	2023-07-05 08:22:10	NA	0	0	colony	0.14349	1	0	0.00575962349897162	-82.0162094964326	62.9476135383343	944	925	NA
40	2023-07-05 08:22:20	NA	0	0	colony	0.14151	1	0	0.00571585736113725	-82.0162092183262	62.9476124690361	944	925	NA
40	2023-07-05 08:22:30	NA	0	0	colony	0.143	1	0	0.00554418952056695	-82.0162064813495	62.9476110608325	944	925	NA
40	2023-07-05 08:22:40	NA	0	0	colony	0.146	1	0	0.00529630550403975	-82.016202192694	62.9476095746795	944	925	NA
40	2023-07-05 08:22:50	NA	0	0	colony	0.144	1	0	0.00502258942211104	-82.0161972595513	62.9476082715327	944	925	NA
40	2023-07-05 08:23:00	NA	0	0	colony	0.144	1	0	0.00477221931503882	-82.0161925891131	62.9476074123482	944	925	NA
40	2023-07-05 08:23:10	NA	0	0	colony	0.14449	1	0	0.00458600367366223	-82.0161889500071	62.9476071906862	944	925	NA
40	2023-07-05 08:23:20	NA	0	0	colony	0.14451	1	0	0.00451561103072967	-82.0161872700915	62.9476078447754	944	925	NA
40	2023-07-05 08:23:30	NA	0	0	colony	0.14249	1	0	0.00455506850319876	-82.0161874184473	62.9476092181182	944	925	NA
40	2023-07-05 08:23:40	NA	0	0	colony	0.144	1	0	0.00472221618947681	-82.0161896600394	62.9476112896835	944	925	NA
40	2023-07-05 08:23:50	NA	0	0	colony	0.14251	1	0	0.00503431602926646	-82.0161942598327	62.9476140384403	944	925	NA
40	2023-07-05 08:24:00	NA	0	0	colony	0.14349	1	0	0.00550630893455328	-82.0162014827925	62.9476174433573	944	925	NA
40	2023-07-05 08:24:10	NA	0	0	colony	0.14551	1	0	0.00615173440921421	-82.0162116771933	62.9476214286459	944	925	NA
40	2023-07-05 08:24:20	NA	0	0	colony	0.14349	1	0	0.00690858027907216	-82.0162237384984	62.9476258042883	944	925	NA
40	2023-07-05 08:24:30	NA	0	0	colony	0.14451	1	0	0.00767218828584166	-82.0162358062891	62.9476302056833	944	925	NA
40	2023-07-05 08:24:40	NA	0	0	colony	0.14349	1	0	0.00835590667866013	-82.0162463499643	62.9476343132139	944	925	NA
40	2023-07-05 08:24:50	NA	0	0	colony	0.14551	1	0	0.00887383980946625	-82.0162538389229	62.947637807263	944	925	NA
40	2023-07-05 08:25:00	NA	0	0	colony	0.14549	1	0	0.00914090751349248	-82.0162567425638	62.9476403682135	944	925	NA
40	2023-07-05 08:25:10	NA	0	0	colony	0.144	1	0	0.00908295881870884	-82.0162536608399	62.9476417493298	944	925	NA
40	2023-07-05 08:25:20	NA	0	0	colony	0.14451	1	0	0.00871494479374582	-82.0162447309743	62.9476420534623	944	925	NA
40	2023-07-05 08:25:30	NA	0	0	colony	0.14349	1	0	0.00817119688872994	-82.0162322909823	62.9476417641417	944	925	NA
40	2023-07-05 08:25:40	NA	0	0	colony	0.14451	1	0	0.00754254206499996	-82.0162177928917	62.9476412451699	944	925	NA
40	2023-07-05 08:25:50	NA	0	0	colony	0.14	1	0	0.0069221167726768	-82.0162026887302	62.947640860349	944	925	NA
40	2023-07-05 08:26:00	NA	0	0	colony	0.143	1	0	0.00640378827728197	-82.0161884305255	62.9476409734808	944	925	NA
40	2023-07-05 08:26:10	NA	0	0	colony	0.139	1	0	0.00606423340111793	-82.0161762877875	62.9476418680219	944	925	NA
40	2023-07-05 08:26:20	NA	0	0	colony	0.146	1	0	0.00594736999553637	-82.0161673194818	62.9476436702142	944	925	NA
40	2023-07-05 08:26:30	NA	0	0	colony	0.145	1	0	0.0059418382476096	-82.0161600426327	62.9476457606145	944	925	NA
40	2023-07-05 08:26:40	NA	0	0	colony	0.141	1	0	0.00598187278498344	-82.0161538442191	62.9476477376422	944	925	NA
40	2023-07-05 08:26:50	NA	0	0	colony	0.143	1	0	0.00600311024861322	-82.0161481112198	62.9476491997167	944	925	NA
40	2023-07-05 08:27:00	NA	0	0	colony	0.147	1	0	0.00594465283324036	-82.0161422306134	62.9476497452576	944	925	NA
40	2023-07-05 08:27:10	NA	0	0	colony	0.14349	1	0	0.00576724345797339	-82.016135589501	62.9476491379974	944	925	NA
40	2023-07-05 08:27:20	NA	0	0	colony	0.144	1	0	0.00543365735361935	-82.0161281079296	62.9476470386534	944	925	NA
40	2023-07-05 08:27:30	NA	0	0	colony	0.146	1	0	0.00503868062854425	-82.0161206266319	62.9476442189761	944	925	NA
40	2023-07-05 08:27:40	NA	0	0	colony	0.144	1	0	0.00463370158271122	-82.0161137013774	62.9476411014687	944	925	NA
40	2023-07-05 08:27:50	NA	0	0	colony	0.14451	1	0	0.00426645174287457	-82.0161078879358	62.9476381086342	944	925	NA
40	2023-07-05 08:28:00	NA	0	0	colony	0.143	1	0	0.00397956119837278	-82.0161037420766	62.9476356629763	944	925	NA
40	2023-07-05 08:28:10	NA	0	0	colony	0.14649	1	0	0.00379920057032445	-82.0161014909495	62.9476340787589	944	925	NA
40	2023-07-05 08:28:20	NA	0	0	colony	0.14451	1	0	0.00375504579565573	-82.0161019133685	62.947633678105	944	925	NA
40	2023-07-05 08:28:30	NA	0	0	colony	0.14549	1	0	0.00378392535842835	-82.016104026564	62.9476338989103	944	925	NA
40	2023-07-05 08:28:40	NA	0	0	colony	0.14451	1	0	0.00385955827990796	-82.0161074191793	62.9476344617796	944	925	NA
40	2023-07-05 08:28:50	NA	0	0	colony	0.14549	1	0	0.00395555065896683	-82.0161116798578	62.9476350873176	944	925	NA
40	2023-07-05 08:29:00	NA	0	0	colony	0.14351	1	0	0.00404304129032045	-82.0161163972426	62.947635496129	944	925	NA
40	2023-07-05 08:29:10	NA	0	0	colony	0.14749	1	0	0.00409244519833622	-82.016121147197	62.9476354307236	944	925	NA
40	2023-07-05 08:29:20	NA	0	0	colony	0.147	1	0	0.00408684763515055	-82.016125741442	62.9476347414438	944	925	NA
40	2023-07-05 08:29:30	NA	0	0	colony	0.148	1	0	0.00403356502999269	-82.0161301209429	62.947633487227	944	925	NA
40	2023-07-05 08:29:40	NA	0	0	colony	0.14651	1	0	0.00393078884119407	-82.0161341704589	62.9476316465595	944	925	NA
40	2023-07-05 08:29:50	NA	0	0	colony	0.14449	1	0	0.00377735426674701	-82.0161377747489	62.9476291979278	944	925	NA
40	2023-07-05 08:30:00	NA	0	0	colony	0.148	1	0	0.00357343951924281	-82.0161408185718	62.9476261198181	944	925	NA
40	2023-07-05 08:30:10	NA	0	0	colony	0.14651	1	0	0.00333205583181024	-82.0161432702718	62.9476224791276	944	925	NA
40	2023-07-05 08:30:20	NA	0	0	colony	0.14549	1	0	0.00305069554176397	-82.0161449689565	62.9476181567451	944	925	NA
40	2023-07-05 08:30:30	NA	0	0	colony	0.145	1	0	0.0027758319683484	-82.0161461537526	62.9476133553207	944	925	NA
40	2023-07-05 08:30:40	NA	0	0	colony	0.14651	1	0	0.00255043331522867	-82.0161469273644	62.9476081727726	944	925	NA
40	2023-07-05 08:30:50	NA	0	0	colony	0.147	1	0	0.00242466177960597	-82.0161473924961	62.9476027070189	944	925	NA
40	2023-07-05 08:31:00	NA	0	0	colony	0.14749	1	0	0.00244113649920603	-82.0161476518521	62.947597055978	944	925	NA
40	2023-07-05 08:31:10	NA	0	0	colony	0.146	1	0	0.0026145698788962	-82.0161478373667	62.9475913068519	944	925	NA
40	2023-07-05 08:31:20	NA	0	0	colony	0.14951	1	0	0.00291518780037472	-82.0161481027831	62.9475857138139	944	925	NA
40	2023-07-05 08:31:30	NA	0	0	colony	0.14849	1	0	0.00328502094938447	-82.0161486785836	62.9475805807137	944	925	NA
40	2023-07-05 08:31:40	NA	0	0	colony	0.149	1	0	0.0036630975507793	-82.0161497898529	62.9475762122172	944	925	NA
40	2023-07-05 08:31:50	NA	0	0	colony	0.147	1	0	0.003999112518663	-82.0161516616761	62.9475729129904	944	925	NA
40	2023-07-05 08:32:00	NA	0	0	colony	0.148	1	0	0.00425635998209058	-82.0161545191379	62.9475709876991	944	925	NA
40	2023-07-05 08:32:10	NA	0	0	colony	0.15	1	0	0.00441968747238812	-82.016158646254	62.9475706930507	944	925	NA
40	2023-07-05 08:32:20	NA	0	0	colony	0.149	1	0	0.00449869732037506	-82.0161631836318	62.9475716988794	944	925	NA
40	2023-07-05 08:32:30	NA	0	0	colony	0.151	1	0	0.00453023220974716	-82.0161669666861	62.9475731347284	944	925	NA
40	2023-07-05 08:32:40	NA	0	0	colony	0.14651	1	0	0.00452094581192165	-82.0161689493351	62.947574327415	944	925	NA
40	2023-07-05 08:32:50	NA	0	0	colony	0.148	1	0	0.00446750225296941	-82.0161680854971	62.9475746037563	944	925	NA
40	2023-07-05 08:33:00	NA	0	0	colony	0.15149	1	0	0.00438154070129813	-82.0161633290901	62.9475732905696	944	925	NA
40	2023-07-05 08:33:10	NA	0	0	colony	0.15	1	0	0.00433075036011978	-82.0161541024954	62.9475699580396	944	925	NA
40	2023-07-05 08:33:20	NA	0	0	colony	0.15151	1	0	0.0044793842766824	-82.0161395745947	62.947564080446	944	925	NA
40	2023-07-05 08:33:30	NA	0	0	colony	0.14949	1	0	0.00497122099794504	-82.0161217435657	62.9475565126736	944	925	NA
40	2023-07-05 08:33:40	NA	0	0	colony	0.14851	1	0	0.00583583200842999	-82.0161016342631	62.9475476475946	944	925	NA
40	2023-07-05 08:33:50	NA	0	0	colony	0.14949	1	0	0.0069962116317436	-82.0160802715417	62.9475378780809	944	925	NA
40	2023-07-05 08:34:00	NA	0	0	colony	0.151	1	0	0.00833823480727809	-82.0160586802565	62.9475275970051	944	925	NA
40	2023-07-05 08:34:10	NA	0	0	colony	0.15051	1	0	0.00975831029968409	-82.016037838837	62.9475171545111	944	925	NA
40	2023-07-05 08:34:20	NA	0	0	colony	0.14849	1	0	0.0111168841189527	-82.0160189267814	62.9475073485233	944	925	NA
40	2023-07-05 08:34:30	NA	0	0	colony	0.14851	1	0	0.0123046496738102	-82.0160023211618	62.9474989661371	944	925	NA
40	2023-07-05 08:34:40	NA	0	0	colony	0.148	1	0	0.0132140040292632	-82.0159887470749	62.9474928205294	944	925	NA
40	2023-07-05 08:34:50	NA	0	0	colony	0.14749	1	0	0.0137422905450637	-82.0159789296176	62.9474897248773	944	925	NA
40	2023-07-05 08:35:00	NA	0	0	colony	0.147	1	0	0.0137897698225041	-82.0159735938866	62.9474904923572	944	925	NA
40	2023-07-05 08:35:10	NA	0	0	colony	0.14651	1	0	0.0133251515629051	-82.0159727398743	62.9474954393134	944	925	NA
40	2023-07-05 08:35:20	NA	0	0	colony	0.14849	1	0	0.0122497648070621	-82.0159775725766	62.9475052928099	944	925	NA
40	2023-07-05 08:35:30	NA	0	0	colony	0.147	1	0	0.0107915673931405	-82.0159864709707	62.9475181433091	944	925	NA
40	2023-07-05 08:35:40	NA	0	0	colony	0.148	1	0	0.00906953275317441	-82.0159987205286	62.9475329675119	944	925	NA
40	2023-07-05 08:35:50	NA	0	0	colony	0.149	1	0	0.00720243114723531	-82.016013606722	62.9475487421205	944	925	NA
40	2023-07-05 08:36:00	NA	0	0	colony	0.149	1	0	0.00530886788398611	-82.0160304150229	62.9475644438394	944	925	NA
40	2023-07-05 08:36:10	NA	0	0	colony	0.149	1	0	0.00350460062903091	-82.0160485679385	62.9475790253785	944	925	NA
40	2023-07-05 08:36:20	NA	0	0	colony	0.15051	1	0	0.00188239387701396	-82.0160670450455	62.947592257376	944	925	NA
40	2023-07-05 08:36:30	NA	0	0	colony	0.14649	1	0	0.00090772512950204	-82.0160848709612	62.9476043411967	944	925	NA
40	2023-07-05 08:36:40	NA	0	0	colony	0.146	1	0	0.00170365527024448	-82.0161011107913	62.9476152764152	944	925	NA
40	2023-07-05 08:36:50	NA	0	0	colony	0.149	1	0	0.00289315611280771	-82.0161148296412	62.947625062606	944	925	NA
40	2023-07-05 08:37:00	NA	0	0	colony	0.149	1	0	0.00396626494327201	-82.0161250926165	62.9476336993433	944	925	NA
40	2023-07-05 08:37:10	NA	0	0	colony	0.15	1	0	0.00488064776050134	-82.0161311927534	62.9476414194185	944	925	NA
40	2023-07-05 08:37:20	NA	0	0	colony	0.14551	1	0	0.00558612122752482	-82.0161329186533	62.9476478223351	944	925	NA
40	2023-07-05 08:37:30	NA	0	0	colony	0.14749	1	0	0.00614089699319719	-82.0161326826305	62.9476530458375	944	925	NA
40	2023-07-05 08:37:40	NA	0	0	colony	0.146	1	0	0.00656481660403872	-82.0161319379213	62.9476570735645	944	925	NA
40	2023-07-05 08:37:50	NA	0	0	colony	0.15	1	0	0.00687176217175939	-82.016132137762	62.9476598891548	944	925	NA
40	2023-07-05 08:38:00	NA	0	0	colony	0.151	1	0	0.00707543307061555	-82.0161347353888	62.9476614762469	944	925	NA
40	2023-07-05 08:38:10	NA	0	0	colony	0.14851	1	0	0.00720667508312059	-82.0161411999276	62.94766187393	944	925	NA
40	2023-07-05 08:38:20	NA	0	0	colony	0.149	1	0	0.00728596632237531	-82.0161515570147	62.9476610049948	944	925	NA
40	2023-07-05 08:38:30	NA	0	0	colony	0.149	1	0	0.00735783759044469	-82.0161641827256	62.9476591879768	944	925	NA
40	2023-07-05 08:38:40	NA	0	0	colony	0.14849	1	0	0.00745096479958243	-82.0161781677327	62.9476565799353	944	925	NA
40	2023-07-05 08:38:50	NA	0	0	colony	0.14551	1	0	0.00757905260935046	-82.0161926027087	62.9476533379299	944	925	NA
40	2023-07-05 08:39:00	NA	0	0	colony	0.14849	1	0	0.00773683439288566	-82.0162065783258	62.9476496190199	944	925	NA
40	2023-07-05 08:39:10	NA	0	0	colony	0.147	1	0	0.00790450830969583	-82.0162192134982	62.9476456221961	944	925	NA
40	2023-07-05 08:39:20	NA	0	0	colony	0.14451	1	0	0.00805446947616562	-82.0162301013043	62.9476413638612	944	925	NA
40	2023-07-05 08:39:30	NA	0	0	colony	0.14649	1	0	0.00819497327964909	-82.0162397160878	62.947636832503	944	925	NA
40	2023-07-05 08:39:40	NA	0	0	colony	0.14751	1	0	0.00832595640103888	-82.0162481560573	62.9476320444982	944	925	NA
40	2023-07-05 08:39:50	NA	0	0	colony	0.14949	1	0	0.00844951708580887	-82.0162555194214	62.9476270162235	944	925	NA
40	2023-07-05 08:40:00	NA	0	0	colony	0.146	1	0	0.00856937661382678	-82.0162619043888	62.9476217640558	944	925	NA
40	2023-07-05 08:40:10	NA	0	0	colony	0.147	1	0	0.00871211378898003	-82.0162678416363	62.947616313555	944	925	NA
40	2023-07-05 08:40:20	NA	0	0	colony	0.147	1	0	0.0088174401859319	-82.0162721159331	62.9476106461988	944	925	NA
40	2023-07-05 08:40:30	NA	0	0	colony	0.14851	1	0	0.0088467930702333	-82.0162739491357	62.9476048459825	944	925	NA
40	2023-07-05 08:40:40	NA	0	0	colony	0.147	1	0	0.00875271755692942	-82.0162724057334	62.9475989539317	944	925	NA
40	2023-07-05 08:40:50	NA	0	0	colony	0.14749	1	0	0.00849050562961323	-82.0162665502151	62.9475930110718	944	925	NA
40	2023-07-05 08:41:00	NA	0	0	colony	0.146	1	0	0.00802181767993546	-82.0162554470699	62.9475870584284	944	925	NA
40	2023-07-05 08:41:10	NA	0	0	colony	0.151	1	0	0.00741551523979106	-82.0162398832417	62.947580829166	944	925	NA
40	2023-07-05 08:41:20	NA	0	0	colony	0.152	1	0	0.0064469255285102	-82.0162153567169	62.9475758079047	944	925	NA
40	2023-07-05 08:41:30	NA	0	0	colony	0.151	1	0	0.00510774675425244	-82.0161821604877	62.9475735465589	944	925	NA
40	2023-07-05 08:41:40	NA	0	0	colony	0.15149	1	0	0.00335996277125992	-82.0161389969579	62.9475756429912	944	925	NA
40	2023-07-05 08:41:50	NA	0	0	colony	0.14951	1	0	0.00197900305263015	-82.0160845685316	62.9475836950622	944	925	NA
40	2023-07-05 08:42:00	NA	0	0	colony	0.147	1	0	0.00418478568708754	-82.0160175776126	62.9475993006273	944	925	NA
40	2023-07-05 08:42:10	NA	0	0	colony	0.149	1	0	0.00857234287468764	-82.0159384139996	62.9476223412366	944	925	NA
40	2023-07-05 08:42:20	NA	0	0	colony	0.14951	1	0	0.0145293806564017	-82.0158452746472	62.9476594429716	944	925	NA
40	2023-07-05 08:42:30	NA	0	0	colony	0.14449	1	0	0.0219510747460668	-82.0157446858611	62.9477122425458	944	925	NA
40	2023-07-05 08:42:40	NA	0	0	colony	0.147	1	0	0.0310799509050446	-82.0156403532936	62.9477841993053	944	925	NA
40	2023-07-05 08:42:50	NA	0	0	colony	0.148	1	0	0.0422521204040957	-82.015535982597	62.9478787725279	944	925	NA
40	2023-07-05 08:43:00	NA	0	0	colony	0.14651	1	0	0.0558626274470156	-82.0154352794238	62.9479994213992	944	925	NA
40	2023-07-05 08:43:10	NA	0	0	colony	0.14849	1	0	0.0720296377874763	-82.0153396093158	62.9481456071742	944	925	NA
40	2023-07-05 08:43:20	NA	0	0	colony	0.146	1	0	0.0915868104365645	-82.0152588679944	62.9483269337264	944	925	NA
40	2023-07-05 08:43:30	NA	0	0	colony	0.148	1	0	0.114103315161446	-82.0151978331243	62.9485376346677	944	925	NA
40	2023-07-05 08:43:40	NA	0	0	colony	0.14851	1	0	0.139571597265959	-82.0151629447858	62.9487772364925	944	925	NA
40	2023-07-05 08:43:50	NA	0	0	colony	0.15149	1	0	0.167999754228056	-82.0151606430597	62.949045265624	944	925	NA
40	2023-07-05 08:44:00	NA	0	0	colony	0.15998	1	0	0.199416314130309	-82.0151973680264	62.9493412484189	944	925	NA
40	2023-07-05 08:44:10	NA	0	0	colony	0.17349	1	0	0.233793797859788	-82.0152774127068	62.949663816462	944	925	NA
40	2023-07-05 08:44:20	NA	0	0	colony	0.18349	1	0	0.270413449818007	-82.01539697542	62.9500048652816	944	925	NA
40	2023-07-05 08:44:30	NA	0	0	colony	0.193	1	0	0.307830997896211	-82.0155365187535	62.9503498378009	944	925	NA
40	2023-07-05 08:44:40	NA	0	0	colony	0.19349	1	0	0.344661330887569	-82.0156822899909	62.9506863617462	944	925	NA
40	2023-07-05 08:44:50	NA	0	0	colony	0.195	1	0	0.379462362658573	-82.0158205364158	62.9510020654092	944	925	NA
40	2023-07-05 08:45:00	NA	0	0	colony	0.19551	1	0	0.410768988903671	-82.0159375053117	62.9512845775848	944	925	NA
40	2023-07-05 08:45:10	NA	0	0	colony	0.19549	1	0	0.437676618999076	-82.0160232810371	62.951526573928	944	925	NA
40	2023-07-05 08:45:20	NA	0	0	colony	0.2	1	0	0.45864835491847	-82.0160661397903	62.951714853788	944	925	NA
40	2023-07-05 08:45:30	NA	0	0	colony	0.201	1	0	0.475186705682106	-82.016076464858	62.9518632472667	944	925	NA
40	2023-07-05 08:45:40	NA	0	0	colony	0.201	1	0	0.487788971423292	-82.0160571712977	62.9519762817351	944	925	NA
40	2023-07-05 08:45:50	NA	0	0	colony	0.20749	1	0	0.49696695803072	-82.0160111741666	62.9520584843541	944	925	NA
40	2023-07-05 08:46:00	NA	0	0	swimming	0.22349	1	0	0.503241326603503	-82.0159413885221	62.9521143821256	944	925	NA
40	2023-07-05 08:46:10	NA	0	0	swimming	0.219	1	0	0.507464390285515	-82.0158541881689	62.952151471842	944	925	NA
40	2023-07-05 08:46:20	NA	0	0	swimming	0.21402	1	0	0.509821720174009	-82.0157482363767	62.9521711915597	944	925	NA
40	2023-07-05 08:46:30	NA	0	0	swimming	0.22796	1	0	0.511481194225117	-82.0156327447749	62.9521839497974	944	925	NA
40	2023-07-05 08:46:40	NA	0	0	swimming	0.23649	1	0	0.513302012120913	-82.0155136859386	62.9521974749069	944	925	NA
40	2023-07-05 08:46:50	NA	0	0	swimming	0.24851	1	0	0.51612784391229	-82.015397032443	62.9522194952241	944	925	NA
40	2023-07-05 08:47:00	NA	0	0	swimming	0.24849	1	0	0.520786144551351	-82.015288756863	62.9522577390564	944	925	NA
40	2023-07-05 08:47:10	NA	0	0	swimming	0.24251	1	0	0.527496349725614	-82.0151903322282	62.952314403945	944	925	NA
40	2023-07-05 08:47:20	NA	0	0	swimming	0.25398	1	0	0.538775073586526	-82.0151244770573	62.9524133018017	944	925	NA
40	2023-07-05 08:47:30	NA	0	0	swimming	0.262	1	0	0.555275503350458	-82.0151058090456	62.9525611816381	944	925	NA
40	2023-07-05 08:47:40	NA	0	0	swimming	0.261	1	0	0.578411611234086	-82.0151525898965	62.9527714027319	944	925	NA
40	2023-07-05 08:47:50	NA	0	0	swimming	0.267	1	0	0.60968974564426	-82.0152830813137	62.9530573236266	944	925	NA
40	2023-07-05 08:48:00	NA	0	0	swimming	0.26349	1	0	0.650749999542207	-82.0155155450006	62.953432301816	944	925	NA
40	2023-07-05 08:48:10	NA	0	0	swimming	0.26202	1	0	0.701286547063263	-82.0158436775953	62.953890690315	944	925	NA
40	2023-07-05 08:48:20	NA	0	0	swimming	0.25449	1	0	0.766734968857193	-82.0163312151067	62.9544781544263	944	925	NA
40	2023-07-05 08:48:30	NA	0	0	swimming	0.25351	1	0	0.84474498056975	-82.0169564352878	62.9551688054906	944	925	NA
40	2023-07-05 08:48:40	NA	0	0	swimming	0.248	1	0	0.935544637194388	-82.0177263794241	62.9559607405491	944	925	NA
40	2023-07-05 08:48:50	NA	0	0	swimming	0.25051	1	0	1.03932054808447	-82.018648088801	62.9568520557809	944	925	3
40	2023-07-05 08:49:00	NA	0	0	swimming	0.24849	1	0	1.15621604431698	-82.019728604704	62.9578408465674	944	925	3
40	2023-07-05 08:49:10	NA	0	0	swimming	0.25	1	0	1.28461001257952	-82.0209518092765	62.9589114753314	944	925	3
40	2023-07-05 08:49:20	NA	0	0	swimming	0.25	1	0	1.42683249436181	-82.0223554076333	62.9600802796744	944	925	3
40	2023-07-05 08:49:30	NA	0	0	swimming	0.251	1	0	1.57931384074262	-82.0238911088306	62.9613179288421	944	925	3
40	2023-07-05 08:49:40	7.625	1	0	flying	0.251	1	0	1.74024141202356	-82.0255393832974	62.9626097896703	944	925	3
40	2023-07-05 08:49:50	7.24	1	0	flying	0.252	1	0	1.90774501996509	-82.0272807014624	62.9639412312221	944	925	3
40	2023-07-05 08:50:00	7.745	1	0	flying	0.251	1	0	2.07992077319832	-82.0290955337544	62.9652976250234	944	925	3
40	2023-07-05 08:50:10	7.21	1	0	flying	0.253	1	0	2.25455546986801	-82.0309643781285	62.9666615698499	944	925	3
40	2023-07-05 08:50:20	7.03	1	0	flying	0.25251	1	0	2.43106547738381	-82.0328626760151	62.9680321515503	944	925	3
40	2023-07-05 08:50:30	7.17	1	0	flying	0.25249	1	0	2.60877974728783	-82.0347606801188	62.9694090130972	944	925	3
40	2023-07-05 08:50:40	7.14	1	0	flying	0.25249	1	0	2.78691828779817	-82.036630850765	62.970790794637	944	925	3
40	2023-07-05 08:50:50	7.135	1	0	flying	0.25351	1	0	2.96467938367663	-82.0384456482793	62.9721761365706	944	925	3
40	2023-07-05 08:51:00	7.235	1	0	flying	0.25249	1	0	3.14125499927733	-82.0401775329871	62.9735636795555	944	925	3
40	2023-07-05 08:51:10	7.57	1	0	flying	0.25351	1	0	3.31604435239824	-82.0418066501815	62.9749525109713	944	925	3
40	2023-07-05 08:51:20	7.29	1	0	flying	0.254	1	0	3.48868425519365	-82.0433164111848	62.9763431499392	944	925	3
40	2023-07-05 08:51:30	7.6	1	0	flying	0.251	1	0	3.66015657655547	-82.0447588700987	62.9777354387198	944	925	3
40	2023-07-05 08:51:40	7.375	1	0	flying	0.254	1	0	3.83105184676435	-82.046161059327	62.97912997702	944	925	3
40	2023-07-05 08:51:50	7.125	1	0	flying	0.25749	1	0	4.00197208637132	-82.0475500112732	62.980527364431	944	925	3
40	2023-07-05 08:52:00	7.185	1	0	flying	0.25251	1	0	4.17352440248334	-82.048952758341	62.9819282004286	944	925	3
40	2023-07-05 08:52:10	7.065	1	0	flying	0.25051	1	0	4.3461680341777	-82.0503893272329	62.9833329933601	944	925	3
40	2023-07-05 08:52:20	7.57	1	0	flying	0.25049	1	0	4.52073655390019	-82.0518990664354	62.9847420222145	944	925	3
40	2023-07-05 08:52:30	7.62	1	0	flying	0.25349	1	0	4.69732363636762	-82.0534844617974	62.9861555696526	944	925	3
40	2023-07-05 08:52:40	7.52	1	0	flying	0.25351	1	0	4.87630504280657	-82.0551618589598	62.9875738304853	944	925	3
40	2023-07-05 08:52:50	7.72	1	0	flying	0.25249	1	0	5.05807036466274	-82.0569476035633	62.9889969994832	944	925	3
40	2023-07-05 08:53:00	7.705	1	0	flying	0.253	1	0	5.24302677471196	-82.0588580412488	62.9904252713761	944	925	3
40	2023-07-05 08:53:10	7.49	1	0	flying	0.25551	1	0	5.43116747284264	-82.0608943508169	62.9918577196693	944	925	3
40	2023-07-05 08:53:20	7.665	1	0	flying	0.254	1	0	5.62305970262409	-82.0630830377137	62.9932936145615	944	925	3
40	2023-07-05 08:53:30	7.745	1	0	flying	0.253	1	0	5.81737758104011	-82.0653733877093	62.9947297512235	944	925	3
40	2023-07-05 08:53:40	7.84	1	0	flying	0.251	1	0	6.01337897790381	-82.0677417092746	62.9961632999665	944	925	3
40	2023-07-05 08:53:50	7.285	1	0	flying	0.25349	1	0	6.2102976245909	-82.0701643108806	62.9975914316588	944	925	3
40	2023-07-05 08:54:00	7.16	1	0	flying	0.25251	1	0	6.40734230683549	-82.0726175009982	62.9990113177216	944	925	3
40	2023-07-05 08:54:10	7.31	1	0	flying	0.25249	1	0	6.60373251044501	-82.0750770112378	63.0004206141911	944	925	3
40	2023-07-05 08:54:20	7.02	1	0	flying	0.254	1	0	6.79900048363755	-82.0775289363184	63.0018179395749	944	925	3
40	2023-07-05 08:54:30	7.52	1	0	flying	0.253	1	0	6.99314160448199	-82.0799701609823	63.0032041490351	944	925	3
40	2023-07-05 08:54:40	7.335	1	0	flying	0.251	1	0	7.18596131172942	-82.0823926703626	63.0045793690979	944	925	3
40	2023-07-05 08:54:50	7.095	1	0	flying	0.24751	1	0	7.37725977520187	-82.084788449593	63.0059437262534	944	925	3
40	2023-07-05 08:55:00	7.54	1	0	flying	0.25051	1	0	7.56683279216426	-82.0871494838067	63.0072973469561	944	925	3
40	2023-07-05 08:55:10	7.355	1	0	flying	0.24849	1	0	7.75451930979529	-82.0894671261379	63.0086409916846	944	925	3
40	2023-07-05 08:55:20	7.5	1	0	flying	0.25002	1	0	7.94046750229705	-82.0917473429485	63.0099749568142	944	925	3
40	2023-07-05 08:55:30	7.22	1	0	flying	0.24498	1	0	8.12514769848367	-82.0940044084261	63.0113006739172	944	925	3
40	2023-07-05 08:55:40	7.45	1	0	flying	0.251	1	0	8.30891865563528	-82.0962485837469	63.0126193507214	944	925	3
40	2023-07-05 08:55:50	7.165	1	0	flying	0.248	1	0	8.49214534271555	-82.0984901300869	63.0139321947304	944	925	3
40	2023-07-05 08:56:00	7.27	1	0	flying	0.25049	1	0	8.67519823149044	-82.1007393086225	63.0152404132255	944	925	3
40	2023-07-05 08:56:10	7.39	1	0	flying	0.24951	1	0	8.85849655704227	-82.1030023115112	63.0165467271602	944	925	3
40	2023-07-05 08:56:20	7.115	1	0	flying	0.247	1	0	9.04206110759146	-82.1052973498071	63.0178465525967	944	925	3
40	2023-07-05 08:56:30	7.325	1	0	flying	0.246	1	0	9.22571051698343	-82.1076271771405	63.0191371601588	944	925	3
40	2023-07-05 08:56:40	7.365	1	0	flying	0.25	1	0	9.40934796045354	-82.1100000398617	63.020415194695	944	925	3
40	2023-07-05 08:56:50	7.26	1	0	flying	0.251	1	0	9.59288466191014	-82.1124241843211	63.0216773016299	944	925	3
40	2023-07-05 08:57:00	7.22	1	0	flying	0.25	1	0	9.77624076591908	-82.1149078568691	63.022920126948	944	925	3
40	2023-07-05 08:57:10	7.075	1	0	flying	0.24751	1	0	9.95945435344572	-82.117456083583	63.0241423307286	944	925	3
40	2023-07-05 08:57:20	7.46	1	0	flying	0.24849	1	0	10.1418106163931	-82.1200712494508	63.0253353236816	944	925	3
40	2023-07-05 08:57:30	7.41	1	0	flying	0.24851	1	0	10.3227433705021	-82.1227331573284	63.0264982617655	944	925	3
40	2023-07-05 08:57:40	7.235	1	0	flying	0.24649	1	0	10.5016328138541	-82.1254303034976	63.0276274170347	944	925	3
40	2023-07-05 08:57:50	7.3	1	0	flying	0.24651	1	0	10.6778552090051	-82.1281511842407	63.0287190620139	944	925	3
40	2023-07-05 08:58:00	7.36	1	0	flying	0.24749	1	0	10.8507825748713	-82.1308842958395	63.0297694696522	944	925	3
40	2023-07-05 08:58:10	7.44	1	0	flying	0.24451	1	0	11.0200089338021	-82.1336204860874	63.0307766418277	944	925	3
40	2023-07-05 08:58:20	6.96	1	0	flying	0.24549	1	0	11.1855369710224	-82.1363477677704	63.0317438441533	944	925	3
40	2023-07-05 08:58:30	7.26	1	0	flying	0.247	1	0	11.3486607583353	-82.1390614618214	63.0326861792622	944	925	3
40	2023-07-05 08:58:40	7.895	1	0	flying	0.248	1	0	11.5101869772455	-82.1417546396096	63.0336144182765	944	925	3
40	2023-07-05 08:58:50	8.415	1	0	flying	0.249	1	0	11.6709039597767	-82.1444203725045	63.0345393309075	944	925	3
40	2023-07-05 08:59:00	7.955	1	0	flying	0.248	1	0	11.8315831191584	-82.1470517318755	63.035471685489	944	925	3
40	2023-07-05 08:59:10	7.845	1	0	flying	0.244	1	0	11.9929944899354	-82.1496467537111	63.036420850554	944	925	3
40	2023-07-05 08:59:20	8.005	1	0	flying	0.24651	1	0	12.1553731867749	-82.1521874801487	63.0373954607441	944	925	3
40	2023-07-05 08:59:30	7.185	1	0	flying	0.243	1	0	12.3186111306379	-82.1546752927458	63.0383944416732	944	925	3
40	2023-07-05 08:59:40	6.795	1	0	flying	0.245	1	0	12.4827434655749	-82.1571044447537	63.039420469234	944	925	3
40	2023-07-05 08:59:50	7.135	1	0	flying	0.24649	1	0	12.6478067305596	-82.1594691894232	63.0404762188705	944	925	3
40	2023-07-05 09:00:00	7.355	1	0	flying	0.24751	1	0	12.8138401892477	-82.1617637800056	63.0415643655512	944	925	3
40	2023-07-05 09:00:10	7.615	1	0	flying	0.243	1	0	12.9806952063708	-82.1639914913582	63.0426825691227	944	925	3
40	2023-07-05 09:00:20	8.21	1	0	flying	0.24349	1	0	13.1489783693065	-82.166136079373	63.0438430038772	944	925	3
40	2023-07-05 09:00:30	7.7	1	0	flying	0.246	1	0	13.3188377827854	-82.1682217601261	63.0450397018396	944	925	3
40	2023-07-05 09:00:40	7.63	1	0	flying	0.24551	1	0	13.4905924277883	-82.17025861302	63.0462730277089	944	925	3
40	2023-07-05 09:00:50	7.305	1	0	flying	0.24149	1	0	13.6645667400245	-82.1722567174571	63.0475433459838	944	925	3
40	2023-07-05 09:01:00	7.3	1	0	flying	0.24651	1	0	13.8410890821427	-82.1742261528399	63.0488510209581	944	925	3
40	2023-07-05 09:01:10	7.315	1	0	flying	0.24449	1	0	14.0201136819711	-82.1761808392161	63.0501910291694	944	925	3
40	2023-07-05 09:01:20	7.5	1	0	flying	0.24551	1	0	14.2023130102636	-82.1781181426731	63.0515715847705	944	925	3
40	2023-07-05 09:01:30	7.295	1	0	flying	0.24251	1	0	14.3868082582279	-82.1800376477111	63.0529830887835	944	925	3
40	2023-07-05 09:01:40	7.53	1	0	flying	0.24398	1	0	14.5732399002584	-82.1819386739703	63.054421739207	944	925	3
40	2023-07-05 09:01:50	7.42	1	0	flying	0.24251	1	0	14.7612487104823	-82.1838205410909	63.0558837347081	944	925	3
40	2023-07-05 09:02:00	7.33	1	0	flying	0.242	1	0	14.950475398327	-82.1856825687133	63.0573652746554	944	925	3
40	2023-07-05 09:02:10	7.48	1	0	flying	0.245	1	0	15.140419638377	-82.1875281960863	63.0588597041687	944	925	3
40	2023-07-05 09:02:20	7.22	1	0	flying	0.241	1	0	15.3309753884097	-82.1893462443711	63.0603693604037	944	925	3
40	2023-07-05 09:02:30	7.305	1	0	flying	0.244	1	0	15.5217450714227	-82.1911345420645	63.0618904960635	944	925	3
40	2023-07-05 09:02:40	7.13	1	0	flying	0.241	1	0	15.7124121928235	-82.1928880365769	63.0634211642923	944	925	3
40	2023-07-05 09:02:50	7.285	1	0	flying	0.242	1	0	15.9026612654379	-82.1946016753187	63.0649594186334	944	925	3
40	2023-07-05 09:03:00	7.4	1	0	flying	0.242	1	0	16.0921778754327	-82.1962704057001	63.0665033130355	944	925	3
40	2023-07-05 09:03:10	7.5	1	0	flying	0.241	1	0	16.2807951149329	-82.1978962032453	63.068050302514	944	925	3
40	2023-07-05 09:03:20	7.275	1	0	flying	0.243	1	0	16.4679893217389	-82.19946225929	63.0695998151422	944	925	3
40	2023-07-05 09:03:30	7.295	1	0	flying	0.24349	1	0	16.6538750992005	-82.2009780389357	63.0711500187958	944	925	3
40	2023-07-05 09:03:40	7.345	1	0	flying	0.24351	1	0	16.8383405529376	-82.202443928332	63.0726994615006	944	925	3
40	2023-07-05 09:03:50	7.305	1	0	flying	0.243	1	0	17.02127324865	-82.2038603136282	63.0742466915927	944	925	3
40	2023-07-05 09:04:00	7.5	1	0	flying	0.241	1	0	17.2025601322329	-82.2052275809738	63.0757902577173	944	925	3
40	2023-07-05 09:04:10	7.455	1	0	flying	0.243	1	0	17.3822709262065	-82.2065495162016	63.0773296577658	944	925	3
40	2023-07-05 09:04:20	7.21	1	0	flying	0.242	1	0	17.5598163530482	-82.2078205773275	63.0788601196741	944	925	3
40	2023-07-05 09:04:30	7.64	1	0	flying	0.245	1	0	17.7351381497092	-82.2090469195695	63.080379077005	944	925	3
40	2023-07-05 09:04:40	7.175	1	0	flying	0.244	1	0	17.907994267573	-82.2102306346657	63.0818832441871	944	925	3
40	2023-07-05 09:04:50	7.065	1	0	flying	0.24398	1	0	18.0781400464677	-82.2113738143542	63.0833693363115	944	925	3
40	2023-07-05 09:05:00	7.345	1	0	flying	0.24751	1	0	18.2453282366725	-82.2124785503731	63.0848340691129	944	925	3
40	2023-07-05 09:05:10	7.49	1	0	flying	0.248	1	0	18.4097258362871	-82.2135505147589	63.0862775633488	944	925	3
40	2023-07-05 09:05:20	7.545	1	0	flying	0.247	1	0	18.5707910791496	-82.2145916014189	63.0876934975801	944	925	3
40	2023-07-05 09:05:30	7.565	1	0	flying	0.247	1	0	18.7296986986238	-82.2156187769882	63.0890895077557	944	925	3
40	2023-07-05 09:05:40	6.795	1	0	flying	0.247	1	0	18.8870559620731	-82.216644276185	63.0904685793831	944	925	3
40	2023-07-05 09:05:50	7.185	1	0	flying	0.249	1	0	19.043467601542	-82.2176803337278	63.0918336973692	944	925	3
40	2023-07-05 09:06:00	7.22	1	0	flying	0.25151	1	0	19.1995360840376	-82.2187391843351	63.0931878460358	944	925	3
40	2023-07-05 09:06:10	7.585	1	0	flying	0.24649	1	0	19.3558619334199	-82.2198330627252	63.0945340091329	944	925	3
40	2023-07-05 09:06:20	7.665	1	0	flying	0.249	1	0	19.5130441033035	-82.2209742036166	63.0958751698477	944	925	3
40	2023-07-05 09:06:30	7.39	1	0	flying	0.24351	1	0	19.6716803999012	-82.2221748417276	63.0972143108123	944	925	3
40	2023-07-05 09:06:40	7.745	1	0	flying	0.243	1	0	19.8318916144645	-82.2234293524075	63.0985544387894	944	925	3
40	2023-07-05 09:06:50	7.64	1	0	flying	0.242	1	0	19.9953839599537	-82.224788586207	63.099899313427	944	925	3
40	2023-07-05 09:07:00	7.51	1	0	flying	0.243	1	0	20.1619203275412	-82.2262380731106	63.1012506650234	944	925	3
40	2023-07-05 09:07:10	7.5	1	0	flying	0.243	1	0	20.332670312439	-82.2278049319657	63.1026133074974	944	925	3
40	2023-07-05 09:07:20	7.475	1	0	flying	0.243	1	0	20.5067734191509	-82.2294644508494	63.1039852060807	944	925	3
40	2023-07-05 09:07:30	7.36	1	0	flying	0.24349	1	0	20.6837965174143	-82.2312039209204	63.1053654172853	944	925	3
40	2023-07-05 09:07:40	7.335	1	0	flying	0.245	1	0	20.8633086855295	-82.2330106333372	63.1067529977948	944	925	3
40	2023-07-05 09:07:50	7.34	1	0	flying	0.244	1	0	21.0448804931458	-82.2348718792584	63.1081470044669	944	925	3
40	2023-07-05 09:08:00	7.415	1	0	flying	0.24451	1	0	21.2280834306754	-82.2367749498427	63.1095464943362	944	925	3
40	2023-07-05 09:08:10	7.155	1	0	flying	0.24349	1	0	21.4123582960098	-82.238704609575	63.110949850006	944	925	3
40	2023-07-05 09:08:20	7.76	1	0	flying	0.24751	1	0	21.5977577149948	-82.2406576585041	63.1123585278268	944	925	3
40	2023-07-05 09:08:30	7.175	1	0	flying	0.245	1	0	21.7841352964656	-82.2426300523108	63.1137721191835	944	925	3
40	2023-07-05 09:08:40	7.385	1	0	flying	0.244	1	0	21.9713951751991	-82.2446173172793	63.115190870002	944	925	3
40	2023-07-05 09:08:50	7.325	1	0	flying	0.24349	1	0	22.1594414346273	-82.2466149796939	63.1166150261568	944	925	3
40	2023-07-05 09:09:00	7.32	1	0	flying	0.24851	1	0	22.3481780880807	-82.2486185658389	63.1180448334714	944	925	3
40	2023-07-05 09:09:10	7.31	1	0	flying	0.246	1	0	22.5375317026867	-82.2506234140323	63.1194808296924	944	925	3
40	2023-07-05 09:09:20	7.43	1	0	flying	0.24849	1	0	22.7270634759271	-82.2526256990533	63.1209194567853	944	925	3
40	2023-07-05 09:09:30	7.46	1	0	flying	0.246	1	0	22.9163079538631	-82.2546236178331	63.1223563048793	944	925	3
40	2023-07-05 09:09:40	7.495	1	0	flying	0.246	1	0	23.1048156787659	-82.2566143023872	63.1237874324858	944	925	3
40	2023-07-05 09:09:50	7.39	1	0	flying	0.249	1	0	23.2921373139853	-82.2585948847308	63.1252088988929	944	925	3
40	2023-07-05 09:10:00	7.375	1	0	flying	0.246	1	0	23.4779612533927	-82.2605618959016	63.1266183878597	944	925	3
40	2023-07-05 09:10:10	7.185	1	0	flying	0.247	1	0	23.6615102635465	-82.2625124984894	63.1280084836723	944	925	3
40	2023-07-05 09:10:20	7.365	1	0	flying	0.24751	1	0	23.8430521094774	-82.2644544269881	63.1293798338367	944	925	3
40	2023-07-05 09:10:30	7.305	1	0	flying	0.246	1	0	24.0226164044857	-82.2663939334814	63.1307309847602	944	925	3
40	2023-07-05 09:10:40	7.285	1	0	flying	0.24649	1	0	24.2002331042883	-82.268337270053	63.1320604830818	944	925	3
40	2023-07-05 09:10:50	7.42	1	0	flying	0.247	1	0	24.3759326781841	-82.2702906887867	63.1333668756615	944	925	3
40	2023-07-05 09:11:00	7.865	1	0	flying	0.247	1	0	24.5497463244796	-82.2722604417662	63.1346487095692	944	925	3
40	2023-07-05 09:11:10	7.295	1	0	flying	0.24351	1	0	24.7217611499182	-82.2742510628906	63.1359055991985	944	925	3
40	2023-07-05 09:11:20	7.58	1	0	flying	0.24449	1	0	24.8921029813253	-82.2762719726778	63.1371361745891	944	925	3
40	2023-07-05 09:11:30	7.195	1	0	flying	0.243	1	0	25.0611315596223	-82.2783251404678	63.1383436365262	944	925	3
40	2023-07-05 09:11:40	7.895	1	0	flying	0.24851	1	0	25.2291246572447	-82.2804153657828	63.1395295078953	944	925	3
40	2023-07-05 09:11:50	7.29	1	0	flying	0.245	1	0	25.3963611648719	-82.2825474481456	63.1406953112817	944	925	3
40	2023-07-05 09:12:00	7.52	1	0	flying	0.24849	1	0	25.5631211874607	-82.2847261870786	63.1418425689822	944	925	3
40	2023-07-05 09:12:10	7.455	1	0	flying	0.247	1	0	25.729721133901	-82.2869524414578	63.1429743015059	944	925	3
40	2023-07-05 09:12:20	7.345	1	0	flying	0.24551	1	0	25.8962284072184	-82.2892355613772	63.1440884472799	944	925	3
40	2023-07-05 09:12:30	7.05	1	0	flying	0.243	1	0	26.0626892380174	-82.2915691982351	63.1451871974219	944	925	3
40	2023-07-05 09:12:40	7.43	1	0	flying	0.24449	1	0	26.2291675964707	-82.2939526051338	63.1462713284869	944	925	3
40	2023-07-05 09:12:50	7.57	1	0	flying	0.24351	1	0	26.395727757733	-82.2963850351749	63.1473416168909	944	925	3
40	2023-07-05 09:13:00	7.2	1	0	flying	0.245	1	0	26.5624342035308	-82.2988657414604	63.1483988389144	944	925	3
40	2023-07-05 09:13:10	7.125	1	0	flying	0.24349	1	0	26.7293829610142	-82.3013928679759	63.1494444295903	944	925	3
40	2023-07-05 09:13:20	7.33	1	0	flying	0.244	1	0	26.8963014780262	-82.3039639856739	63.1504760590512	944	925	3
40	2023-07-05 09:13:30	7.575	1	0	flying	0.243	1	0	27.0629048965156	-82.3065713981688	63.1514928052246	944	925	3
40	2023-07-05 09:13:40	7.09	1	0	flying	0.24551	1	0	27.2289207655929	-82.3092093633042	63.1524933186967	944	925	3
40	2023-07-05 09:13:50	7.335	1	0	flying	0.24449	1	0	27.3940757893198	-82.3118721389241	63.1534762502148	944	925	3
40	2023-07-05 09:14:00	7.23	1	0	flying	0.244	1	0	27.5580957359632	-82.314553982872	63.1544402506794	944	925	3
40	2023-07-05 09:14:10	7.18	1	0	flying	0.24151	1	0	27.7207387069529	-82.3172495545036	63.15538420973	944	925	3
40	2023-07-05 09:14:20	7.18	1	0	flying	0.245	1	0	27.8820709296583	-82.3199545920964	63.1563100229554	944	925	3
40	2023-07-05 09:14:30	7.34	1	0	flying	0.24351	1	0	28.0424333712776	-82.3226664898662	63.1572220743173	944	925	3
40	2023-07-05 09:14:40	7.295	1	0	flying	0.24449	1	0	28.2020548172625	-82.3253820791526	63.1581237403474	944	925	3
40	2023-07-05 09:14:50	7.07	1	0	flying	0.24549	1	0	28.3611611819757	-82.3280981912957	63.1590183971424	944	925	3
40	2023-07-05 09:15:00	7.355	1	0	flying	0.24251	1	0	28.5199755044677	-82.3308116576354	63.1599094203745	944	925	3
40	2023-07-05 09:15:10	7.41	1	0	flying	0.24449	1	0	28.6787133150544	-82.3335200726644	63.1607999003158	944	925	3
40	2023-07-05 09:15:20	7.12	1	0	flying	0.24251	1	0	28.8375955832877	-82.336219997378	63.1616933303405	944	925	3
40	2023-07-05 09:15:30	7.55	1	0	flying	0.244	1	0	28.9968037161398	-82.3389120195433	63.1625915567595	944	925	3
40	2023-07-05 09:15:40	7.325	1	0	flying	0.245	1	0	29.1565340170727	-82.3415951495957	63.1634970847402	944	925	3
40	2023-07-05 09:15:50	6.95	1	0	flying	0.244	1	0	29.3169814306362	-82.34426839797	63.1644124191314	944	925	3
40	2023-07-05 09:16:00	7.6	1	0	flying	0.24349	1	0	29.4783396353634	-82.3469307751015	63.165340064456	944	925	3
40	2023-07-05 09:16:10	7.105	1	0	flying	0.247	1	0	29.6407696632826	-82.3495819526809	63.166281972823	944	925	3
40	2023-07-05 09:16:20	7.055	1	0	flying	0.244	1	0	29.8043176285538	-82.3522192206139	63.1672395972085	944	925	3
40	2023-07-05 09:16:30	7.325	1	0	flying	0.246	1	0	29.9688418395568	-82.3548429286229	63.1682113746377	944	925	3
40	2023-07-05 09:16:40	7.39	1	0	flying	0.24251	1	0	30.1342728116242	-82.3574522307392	63.1691969014435	944	925	3
40	2023-07-05 09:16:50	7.225	1	0	flying	0.24449	1	0	30.3005413932217	-82.3600462809948	63.1701957739939	944	925	3
40	2023-07-05 09:17:00	7.105	1	0	flying	0.24351	1	0	30.46757876544	-82.3626242334213	63.1712075886934	944	925	3
40	2023-07-05 09:17:10	7.325	1	0	flying	0.246	1	0	30.635312835345	-82.3651864435512	63.1722315172806	944	925	3
40	2023-07-05 09:17:20	7.08	1	0	flying	0.245	1	0	30.8035337484735	-82.3677279789598	63.1732669063172	944	925	3
40	2023-07-05 09:17:30	7	1	0	flying	0.24649	1	0	30.9719735008854	-82.3702469055717	63.174311500425	944	925	3
40	2023-07-05 09:17:40	7.07	1	0	flying	0.24551	1	0	31.1403874645547	-82.3727403399505	63.1753636008014	944	925	3
40	2023-07-05 09:17:50	7.645	1	0	flying	0.246	1	0	31.3085313672542	-82.3752053986598	63.1764215088841	944	925	3
40	2023-07-05 09:18:00	7.07	1	0	flying	0.241	1	0	31.4761612913369	-82.3776391982634	63.1774835263552	944	925	3
40	2023-07-05 09:18:10	7.33	1	0	flying	0.24349	1	0	31.6431051251674	-82.3800397551989	63.1785484523408	944	925	3
40	2023-07-05 09:18:20	7.475	1	0	flying	0.24651	1	0	31.8088389702037	-82.3824037186761	63.1796116373732	944	925	3
40	2023-07-05 09:18:30	7.38	1	0	flying	0.24449	1	0	31.9730397154855	-82.3847328960736	63.1806689613802	944	925	3
40	2023-07-05 09:18:40	7.32	1	0	flying	0.24451	1	0	32.1353177201439	-82.3870270313066	63.1817162265908	944	925	3
40	2023-07-05 09:18:50	7.03	1	0	flying	0.24449	1	0	32.2952843989702	-82.3892858682901	63.1827492358347	944	925	3
40	2023-07-05 09:19:00	7.09	1	0	flying	0.24351	1	0	32.4525521436044	-82.3915091509392	63.1837637925244	944	925	3
40	2023-07-05 09:19:10	7	1	0	flying	0.24349	1	0	32.6067793064771	-82.3936979625563	63.1847557604426	944	925	3
40	2023-07-05 09:19:20	7.1	1	0	flying	0.24651	1	0	32.7583684595329	-82.3958548544347	63.1857287677747	944	925	3
40	2023-07-05 09:19:30	7.59	1	0	flying	0.24249	1	0	32.9082062275228	-82.3979862135609	63.1866905582824	944	925	3
40	2023-07-05 09:19:40	7.715	1	0	flying	0.246	1	0	33.0569857485611	-82.4000973170997	63.1876471007215	944	925	3
40	2023-07-05 09:19:50	7.73	1	0	flying	0.24351	1	0	33.2053995921221	-82.4021934422159	63.188604363051	944	925	3
40	2023-07-05 09:20:00	7.705	1	0	flying	0.24249	1	0	33.3541397969286	-82.4042798660744	63.1895683124378	944	925	3
40	2023-07-05 09:20:10	7.54	1	0	flying	0.24151	1	0	33.5039213136011	-82.4063627250644	63.1905448909987	944	925	3
40	2023-07-05 09:20:20	7.43	1	0	flying	0.242	1	0	33.6545817855183	-82.4084384481415	63.1915334984775	944	925	3
40	2023-07-05 09:20:30	7.335	1	0	flying	0.241	1	0	33.8056634635291	-82.4105035901088	63.1925302050544	944	925	3
40	2023-07-05 09:20:40	7.445	1	0	flying	0.245	1	0	33.9568429990942	-82.4125548582095	63.1935325227367	944	925	3
40	2023-07-05 09:20:50	7.51	1	0	flying	0.241	1	0	34.107797262845	-82.4145889596872	63.1945379638727	944	925	3
40	2023-07-05 09:21:00	7.43	1	0	flying	0.242	1	0	34.2582033337812	-82.4166026017853	63.1955440411556	944	925	3
40	2023-07-05 09:21:10	7.25	1	0	flying	0.243	1	0	34.4077856188452	-82.4185936260915	63.1965484151099	944	925	3
40	2023-07-05 09:21:20	7.14	1	0	flying	0.241	1	0	34.5563642936528	-82.4205603719524	63.1975496460498	944	925	3
40	2023-07-05 09:21:30	7.035	1	0	flying	0.24349	1	0	34.7040843939409	-82.4225080634674	63.1985476191552	944	925	3
40	2023-07-05 09:21:40	7.34	1	0	flying	0.243	1	0	34.8509698273058	-82.4244393464602	63.1995417248831	944	925	3
40	2023-07-05 09:21:50	7.78	1	0	flying	0.246	1	0	34.9970447531359	-82.4263568667551	63.2005313537732	944	925	3
40	2023-07-05 09:22:00	7.5	1	0	flying	0.24251	1	0	35.1423335628187	-82.428263270176	63.2015158964466	944	925	3
40	2023-07-05 09:22:10	7.135	1	0	flying	0.241	1	0	35.2869492782426	-82.4301620721975	63.2024954399343	944	925	3
40	2023-07-05 09:22:20	7.135	1	0	flying	0.24	1	0	35.4309174636109	-82.4320559620852	63.2034693689076	944	925	3
40	2023-07-05 09:22:30	7.335	1	0	flying	0.243	1	0	35.5746342876549	-82.433949928678	63.2044404362958	944	925	3
40	2023-07-05 09:22:40	7.62	1	0	flying	0.241	1	0	35.7183804943811	-82.4358484267483	63.2054102838778	944	925	3
40	2023-07-05 09:22:50	7.61	1	0	flying	0.243	1	0	35.8624368972391	-82.4377559110685	63.2063805532112	944	925	3
40	2023-07-05 09:23:00	7.22	1	0	flying	0.23651	1	0	36.0070843826065	-82.4396768364111	63.2073528856329	944	925	3
40	2023-07-05 09:23:10	7.515	1	0	flying	0.23849	1	0	36.1525755198498	-82.4416157536315	63.2083285722662	944	925	3
40	2023-07-05 09:23:20	7.495	1	0	flying	0.24	1	0	36.2990494345331	-82.4435721788549	63.2093093276306	944	925	3
40	2023-07-05 09:23:30	7.91	1	0	flying	0.24	1	0	36.4464462391696	-82.4455420107064	63.2102958592685	944	925	3
40	2023-07-05 09:23:40	7.35	1	0	flying	0.237	1	0	36.5947843779726	-82.4475228328244	63.2112891874913	944	925	3
40	2023-07-05 09:23:50	7.435	1	0	flying	0.24	1	0	36.7440820250637	-82.4495122288472	63.2122903324656	944	925	3
40	2023-07-05 09:24:00	7.315	1	0	flying	0.238	1	0	36.8943570937002	-82.4515077824131	63.2133003142103	944	925	3
40	2023-07-05 09:24:10	7.695	1	0	flying	0.239	1	0	37.045605338857	-82.4535065190941	63.2143200955614	944	925	3
40	2023-07-05 09:24:20	7.46	1	0	flying	0.241	1	0	37.1976935192417	-82.455507979087	63.2153483455187	944	925	3
40	2023-07-05 09:24:30	7.47	1	0	flying	0.23751	1	0	37.3503614664521	-82.4575123945816	63.2163820742017	944	925	3
40	2023-07-05 09:24:40	7.32	1	0	flying	0.23949	1	0	37.5033961246862	-82.4595194246234	63.2174190108708	944	925	3
40	2023-07-05 09:24:50	7.34	1	0	flying	0.239	1	0	37.6565846592705	-82.4615287282574	63.2184568851111	944	925	3
40	2023-07-05 09:25:00	7.07	1	0	flying	0.24	1	0	37.80971445182	-82.4635399645292	63.2194934268339	944	925	3
40	2023-07-05 09:25:10	7.155	1	0	flying	0.23951	1	0	37.9625349940174	-82.4655510505798	63.2205265295108	944	925	3
40	2023-07-05 09:25:20	7	1	0	flying	0.24049	1	0	38.1153164651398	-82.4675710267961	63.2215561554479	944	925	3
40	2023-07-05 09:25:30	7.35	1	0	flying	0.239	1	0	38.268392212687	-82.4696068832851	63.2225836674912	944	925	3
40	2023-07-05 09:25:40	7.27	1	0	flying	0.24	1	0	38.4220581338792	-82.4716659562714	63.2236098869254	944	925	3
40	2023-07-05 09:25:50	7.56	1	0	flying	0.23651	1	0	38.5766105159055	-82.4737555819792	63.2246356349177	944	925	3
40	2023-07-05 09:26:00	7.375	1	0	flying	0.23949	1	0	38.7323460982193	-82.4758830966329	63.2256617325186	944	925	3
40	2023-07-05 09:26:10	7.28	1	0	flying	0.239	1	0	38.8895341725597	-82.4780539658326	63.2266893238637	944	925	3
40	2023-07-05 09:26:20	7.285	1	0	flying	0.23651	1	0	39.0481010814002	-82.4802730436265	63.2277158986791	944	925	3
40	2023-07-05 09:26:30	7.34	1	0	flying	0.23949	1	0	39.2076939943559	-82.482535250408	63.2287391879048	944	925	3
40	2023-07-05 09:26:40	7.32	1	0	flying	0.23551	1	0	39.3680729425014	-82.4848393231036	63.2297568857875	944	925	3
40	2023-07-05 09:26:50	7.435	1	0	flying	0.236	1	0	39.52899851619	-82.4871839986392	63.2307666868968	944	925	3
40	2023-07-05 09:27:00	7.34	1	0	flying	0.236	1	0	39.6902319104688	-82.4895680139412	63.2317662861201	944	925	3
40	2023-07-05 09:27:10	7.59	1	0	flying	0.23349	1	0	39.851570746215	-82.4919891058246	63.2327541259746	944	925	3
40	2023-07-05 09:27:20	7.405	1	0	flying	0.23451	1	0	40.0125799128039	-82.4944451201608	63.2337259802652	944	925	3
40	2023-07-05 09:27:30	7.725	1	0	flying	0.231	1	0	40.1729069912695	-82.4969289870888	63.2346802408561	944	925	3
40	2023-07-05 09:27:40	7.245	1	0	flying	0.23449	1	0	40.3321728940607	-82.4994354958662	63.2356143585715	944	925	3
40	2023-07-05 09:27:50	7.255	1	0	flying	0.23451	1	0	40.4899987494555	-82.5019594357511	63.2365257845271	944	925	3
40	2023-07-05 09:28:00	7.09	1	0	flying	0.234	1	0	40.6460058811475	-82.5044955960012	63.2374119701119	944	925	3
40	2023-07-05 09:28:10	7.325	1	0	flying	0.23449	1	0	40.7999830942382	-82.5070405393504	63.2382716457645	944	925	3
40	2023-07-05 09:28:20	7.545	1	0	flying	0.23651	1	0	40.9515834088364	-82.5095837534392	63.2391044681659	944	925	3
40	2023-07-05 09:28:30	7.695	1	0	flying	0.235	1	0	41.1011829758366	-82.5121167017695	63.2399176291315	944	925	3
40	2023-07-05 09:28:40	7.59	1	0	flying	0.23349	1	0	41.2489008002691	-82.5146305662848	63.2407155394587	944	925	3
40	2023-07-05 09:28:50	7.46	1	0	flying	0.233	1	0	41.3948529265293	-82.5171165289288	63.2415026094271	944	925	3
40	2023-07-05 09:29:00	7.53	1	0	flying	0.235	1	0	41.539152498267	-82.5195657716448	63.2422832488184	944	925	3
40	2023-07-05 09:29:10	7.44	1	0	flying	0.23451	1	0	41.6819896208318	-82.5219714314507	63.243062085336	944	925	3
40	2023-07-05 09:29:20	7.275	1	0	flying	0.234	1	0	41.8232234801152	-82.5243255703402	63.2438403796737	944	925	3
40	2023-07-05 09:29:30	7.12	1	0	flying	0.237	1	0	41.9629350778029	-82.526632639123	63.2446175509779	944	925	3
40	2023-07-05 09:29:40	7.265	1	0	flying	0.235	1	0	42.1011322200556	-82.5288920781994	63.2453939468091	944	925	3
40	2023-07-05 09:29:50	7.475	1	0	flying	0.233	1	0	42.2378228651425	-82.5311033279696	63.2461699146903	944	925	3
40	2023-07-05 09:30:00	7.73	1	0	flying	0.235	1	0	42.3730151394165	-82.5332658288338	63.2469458021072	944	925	3
40	2023-07-05 09:30:10	7.435	1	0	flying	0.236	1	0	42.5067355060773	-82.5353793770376	63.2477220373041	944	925	3
40	2023-07-05 09:30:20	7.47	1	0	flying	0.23249	1	0	42.6392548575058	-82.5374494829224	63.2484998038786	944	925	3
40	2023-07-05 09:30:30	7.17	1	0	flying	0.235	1	0	42.7710238136526	-82.5394875510478	63.2492802295593	944	925	3
40	2023-07-05 09:30:40	7.52	1	0	flying	0.23451	1	0	42.9024228630046	-82.5415024525554	63.2500645319776	944	925	3
40	2023-07-05 09:30:50	7.6	1	0	flying	0.23	1	0	43.0338332519928	-82.543503058587	63.2508539286307	944	925	3
40	2023-07-05 09:31:00	7.475	1	0	flying	0.233	1	0	43.1656369056259	-82.5454982402842	63.2516496368801	944	925	3
40	2023-07-05 09:31:10	7.025	1	0	flying	0.234	1	0	43.2981418902056	-82.5474955363925	63.2524524980316	944	925	3
40	2023-07-05 09:31:20	7.745	1	0	flying	0.23149	1	0	43.4319191905674	-82.5495061783186	63.2532650371277	944	925	3
40	2023-07-05 09:31:30	7.825	1	0	flying	0.23051	1	0	43.5672831941328	-82.5515357145338	63.2540888716722	944	925	3
40	2023-07-05 09:31:40	7.74	1	0	flying	0.23	1	0	43.7046403944146	-82.5535918393583	63.2549259017235	944	925	3
40	2023-07-05 09:31:50	7.68	1	0	flying	0.23149	1	0	43.844397604384	-82.5556822471126	63.2557780271021	944	925	3
40	2023-07-05 09:32:00	7	1	0	flying	0.23051	1	0	43.9869619563407	-82.5578146321169	63.2566471473815	944	925	3
40	2023-07-05 09:32:10	7.545	1	0	flying	0.23151	1	0	44.1326926331246	-82.5599953180391	63.2575351020082	944	925	3
40	2023-07-05 09:32:20	7.65	1	0	flying	0.23049	1	0	44.2812046917357	-82.5622239841676	63.2584375699785	944	925	3
40	2023-07-05 09:32:30	7.32	1	0	flying	0.229	1	0	44.4315925007804	-82.5644903441227	63.2593478383572	944	925	3
40	2023-07-05 09:32:40	7.275	1	0	flying	0.229	1	0	44.5831597029449	-82.5667880581814	63.260260170382	944	925	3
40	2023-07-05 09:32:50	7.47	1	0	flying	0.228	1	0	44.7352104566	-82.5691107866209	63.2611688300154	944	925	3
40	2023-07-05 09:33:00	6.835	1	0	flying	0.227	1	0	44.8870494708577	-82.571452189718	63.2620680819431	944	925	3
40	2023-07-05 09:33:10	7.155	1	0	flying	0.23	1	0	45.0380191244983	-82.5738059317995	63.2629526178207	944	925	3
40	2023-07-05 09:33:20	7.79	1	0	flying	0.23149	1	0	45.1877543935211	-82.5761678466281	63.263819709813	944	925	3
40	2023-07-05 09:33:30	7.305	1	0	flying	0.22751	1	0	45.3362152048758	-82.5785340317204	63.2646702841758	944	925	3
40	2023-07-05 09:33:40	7.42	1	0	flying	0.23	1	0	45.4832302477222	-82.5809005139048	63.2655037826769	944	925	3
40	2023-07-05 09:33:50	7.095	1	0	flying	0.226	1	0	45.6286279426132	-82.5832633200095	63.2663196471191	944	925	3
40	2023-07-05 09:34:00	7.61	1	0	flying	0.232	1	0	45.772236417777	-82.5856184768628	63.2671173193371	944	925	3
40	2023-07-05 09:34:10	7.29	1	0	flying	0.228	1	0	45.9139322727928	-82.587963783079	63.2678961548038	944	925	3
40	2023-07-05 09:34:20	7.205	1	0	flying	0.23	1	0	46.053900095716	-82.5902935707501	63.268660355221	944	925	3
40	2023-07-05 09:34:30	7.54	1	0	flying	0.22751	1	0	46.1926387405713	-82.59260689855	63.269416042614	944	925	3
40	2023-07-05 09:34:40	7.095	1	0	flying	0.22749	1	0	46.3305257489608	-82.5949013876123	63.2701684803456	944	925	3
40	2023-07-05 09:34:50	7.635	1	0	flying	0.22751	1	0	46.4679371424921	-82.5971746590706	63.2709229312244	944	925	3
40	2023-07-05 09:35:00	7.285	1	0	flying	0.225	1	0	46.6052475165558	-82.5994243340586	63.2716846575069	944	925	3
40	2023-07-05 09:35:10	7.45	1	0	flying	0.227	1	0	46.7428193802368	-82.6016481056754	63.2724587686613	944	925	3
40	2023-07-05 09:35:20	7.28	1	0	flying	0.225	1	0	46.8808211166483	-82.603848484306	63.2732463382298	944	925	3
40	2023-07-05 09:35:30	7.195	1	0	flying	0.223	1	0	47.0192544327565	-82.6060365375263	63.2740433128236	944	925	3
40	2023-07-05 09:35:40	7.175	1	0	flying	0.226	1	0	47.1581855374657	-82.6082195747118	63.2748477674048	944	925	3
40	2023-07-05 09:35:50	7.385	1	0	flying	0.22349	1	0	47.2976817328817	-82.6104049052376	63.275657777144	944	925	3
40	2023-07-05 09:36:00	7.115	1	0	flying	0.226	1	0	47.4378113522754	-82.6125998384791	63.2764714174244	944	925	3
40	2023-07-05 09:36:10	7.025	1	0	flying	0.227	1	0	47.5786176208598	-82.6148107961796	63.2772867911684	944	925	3
40	2023-07-05 09:36:20	7.23	1	0	flying	0.228	1	0	47.7201366386314	-82.6170429511762	63.278102374979	944	925	3
40	2023-07-05 09:36:30	7.43	1	0	flying	0.22651	1	0	47.8622685782579	-82.6192944895802	63.2789176684285	944	925	3
40	2023-07-05 09:36:40	7.505	1	0	flying	0.226	1	0	48.0049659595536	-82.6215664913133	63.2797316971616	944	925	3
40	2023-07-05 09:36:50	7.315	1	0	flying	0.22449	1	0	48.148181624421	-82.6238600362972	63.2805434869331	944	925	3
40	2023-07-05 09:37:00	7.275	1	0	flying	0.223	1	0	48.2918687540728	-82.6261762044538	63.2813520636072	944	925	3
40	2023-07-05 09:37:10	7.175	1	0	flying	0.22451	1	0	48.4359595270485	-82.6285166531483	63.2821559856523	944	925	3
40	2023-07-05 09:37:20	7.315	1	0	flying	0.225	1	0	48.5805624004594	-82.6308776198266	63.2829579142076	944	925	3
40	2023-07-05 09:37:30	7.825	1	0	flying	0.222	1	0	48.7257378966866	-82.6332525285026	63.283761022904	944	925	3
40	2023-07-05 09:37:40	7.755	1	0	flying	0.22649	1	0	48.8715611356279	-82.6356363457951	63.2845680886789	944	925	3
40	2023-07-05 09:37:50	7.755	1	0	flying	0.22451	1	0	49.0181060856211	-82.6380240383233	63.2853818881565	944	925	3
40	2023-07-05 09:38:00	7.5	1	0	flying	0.225	1	0	49.1654455904783	-82.640410572706	63.2862051976432	944	925	3
40	2023-07-05 09:38:10	7.68	1	0	flying	0.22	1	0	49.3136647881707	-82.6427929119989	63.2870401912546	944	925	3
40	2023-07-05 09:38:20	7.18	1	0	flying	0.22349	1	0	49.4624708530405	-82.6451588286161	63.2878881078626	944	925	3
40	2023-07-05 09:38:30	7.36	1	0	flying	0.22051	1	0	49.611483488428	-82.6475018423561	63.2887469830354	944	925	3
40	2023-07-05 09:38:40	7.515	1	0	flying	0.222	1	0	49.7603618993162	-82.6498135123565	63.2896160649949	944	925	3
40	2023-07-05 09:38:50	7.795	1	0	flying	0.22	1	0	49.9087649808142	-82.6520853977547	63.2904946020422	944	925	3
40	2023-07-05 09:39:00	6.94	1	0	flying	0.22	1	0	50.0563514379823	-82.6543090576883	63.2913818425605	944	925	3
40	2023-07-05 09:39:10	7.215	1	0	flying	0.222	1	0	50.2028039117226	-82.6564777183251	63.2922766799906	944	925	3
40	2023-07-05 09:39:20	7.525	1	0	flying	0.222	1	0	50.348071653083	-82.6585872812959	63.2931801213236	944	925	3
40	2023-07-05 09:39:30	7.39	1	0	flying	0.21949	1	0	50.4923638322731	-82.6606451581598	63.2940918256443	944	925	3
40	2023-07-05 09:39:40	7.415	1	0	flying	0.22151	1	0	50.6357836156262	-82.6626541193084	63.2950119716962	944	925	3
40	2023-07-05 09:39:50	7.41	1	0	flying	0.222	1	0	50.7784346468383	-82.6646169351333	63.2959407381924	944	925	3
40	2023-07-05 09:40:00	7.45	1	0	flying	0.222	1	0	50.9204209943615	-82.6665363760258	63.2968783038154	944	925	3
40	2023-07-05 09:40:10	7.325	1	0	flying	0.221	1	0	51.061770126108	-82.6684139085987	63.2978244398061	944	925	3
40	2023-07-05 09:40:20	7.315	1	0	flying	0.219	1	0	51.2032749231219	-82.6702646389745	63.2987827057835	944	925	3
40	2023-07-05 09:40:30	7.375	1	0	flying	0.218	1	0	51.3457045107267	-82.6721055742302	63.2997556496132	944	925	3
40	2023-07-05 09:40:40	7.345	1	0	flying	0.219	1	0	51.4898179617618	-82.673952443033	63.3007461892251	944	925	3
40	2023-07-05 09:40:50	7.23	1	0	flying	0.219	1	0	51.6363743368562	-82.67582097405	63.3017572421171	944	925	3
40	2023-07-05 09:41:00	7.615	1	0	flying	0.21751	1	0	51.7861326150841	-82.6777268959487	63.3027917253364	944	925	3
40	2023-07-05 09:41:10	7.435	1	0	flying	0.21798	1	0	51.9395686638685	-82.679682481723	63.3038505446588	944	925	3
40	2023-07-05 09:41:20	7.95	1	0	flying	0.21851	1	0	52.0974192521445	-82.6817003170931	63.3049375618618	944	925	3
40	2023-07-05 09:41:30	7.59	1	0	flying	0.219	1	0	52.2591079661136	-82.6837713192939	63.3060494671439	944	925	3
40	2023-07-05 09:41:40	7.85	1	0	flying	0.217	1	0	52.4245303446198	-82.685894685386	63.3071853393275	944	925	3
40	2023-07-05 09:41:50	7.565	1	0	flying	0.22051	1	0	52.5935819394544	-82.68806961243	63.3083442573184	944	925	3
40	2023-07-05 09:42:00	7.39	1	0	flying	0.21649	1	0	52.7661583183497	-82.6902952974865	63.3095253001139	944	925	3
40	2023-07-05 09:42:10	6.955	1	0	flying	0.216	1	0	52.9420496282672	-82.6925693396609	63.3107269164587	944	925	3
40	2023-07-05 09:42:20	7.055	1	0	flying	0.22	1	0	53.1210397851094	-82.6948902274322	63.3119471405102	944	925	3
40	2023-07-05 09:42:30	7.835	1	0	flying	0.221	1	0	53.3024878270875	-82.697249968038	63.3131814820537	944	925	3
40	2023-07-05 09:42:40	7.775	1	0	flying	0.219	1	0	53.4859029949486	-82.6996428886108	63.3144263315218	944	925	3
40	2023-07-05 09:42:50	7.61	1	0	flying	0.21751	1	0	53.6707946357345	-82.702063316283	63.3156780799577	944	925	3
40	2023-07-05 09:43:00	7.66	1	0	flying	0.216	1	0	53.8566722084646	-82.7045055781872	63.3169331190268	944	925	3
40	2023-07-05 09:43:10	7.27	1	0	flying	0.219	1	0	54.042969020269	-82.7069622503634	63.3181876132735	944	925	3
40	2023-07-05 09:43:20	6.91	1	0	flying	0.21649	1	0	54.2296310704125	-82.7094342570262	63.3194405702385	944	925	3
40	2023-07-05 09:43:30	6.97	1	0	flying	0.21951	1	0	54.4166127802582	-82.7119200592799	63.3206920410195	944	925	3
40	2023-07-05 09:43:40	7.345	1	0	flying	0.21749	1	0	54.6038474454091	-82.7144187105525	63.3219416002377	944	925	3
40	2023-07-05 09:43:50	7.415	1	0	flying	0.217	1	0	54.7912683897611	-82.7169292642722	63.3231888225883	944	925	3
40	2023-07-05 09:44:00	7.18	1	0	flying	0.21551	1	0	54.9788089645587	-82.7194507738669	63.3244332828399	944	925	3
40	2023-07-05 09:44:10	7.365	1	0	flying	0.21649	1	0	55.1664964738193	-82.7219838384886	63.3256750704932	944	925	3
40	2023-07-05 09:44:20	7	1	0	flying	0.219	1	0	55.3535141811937	-82.7245163400203	63.3269091995237	944	925	3
40	2023-07-05 09:44:30	7.505	1	0	flying	0.214	1	0	55.5391172490906	-82.7270365625951	63.3281313777702	944	925	3
40	2023-07-05 09:44:40	7.75	1	0	flying	0.215	1	0	55.7225548312729	-82.7295331006072	63.3293371231431	944	925	3
40	2023-07-05 09:44:50	7.035	1	0	flying	0.216	1	0	55.9030761301967	-82.7319945484508	63.3305219542827	944	925	3
40	2023-07-05 09:45:00	7.335	1	0	flying	0.215	1	0	56.079930389518	-82.73440950052	63.3316813905294	944	925	3
40	2023-07-05 09:45:10	7.455	1	0	flying	0.21351	1	0	56.2528022527748	-82.7367734192225	63.3328134510062	944	925	3
40	2023-07-05 09:45:20	7.225	1	0	flying	0.213	1	0	56.4190169008121	-82.7390479368662	63.333901306067	944	925	3
40	2023-07-05 09:45:30	7.62	1	0	flying	0.21349	1	0	56.5768954871747	-82.7412104335616	63.3349338288765	944	925	3
40	2023-07-05 09:45:40	7.1	1	0	flying	0.213	1	0	56.724448153314	-82.7432334481355	63.3358980817029	944	925	3
40	2023-07-05 09:45:50	7.63	1	0	flying	0.21251	1	0	56.8596851871914	-82.7450895194147	63.3367811281229	944	925	3
40	2023-07-05 09:46:00	7.4	1	0	flying	0.212	1	0	56.9806169824621	-82.7467511862259	63.3375700326842	944	925	3
40	2023-07-05 09:46:10	6.785	1	0	flying	0.209	1	0	57.0857954901479	-82.7481982410833	63.3382554650469	944	925	3
40	2023-07-05 09:46:20	NA	0	0	swimming	0.213	1	0	57.1746039542958	-82.7494197269542	63.3388343553545	944	925	3
40	2023-07-05 09:46:30	NA	0	0	swimming	0.218	1	0	57.2491989524883	-82.7504444652399	63.3393210829234	944	925	3
40	2023-07-05 09:46:40	NA	0	0	swimming	0.217	1	0	57.3106985272382	-82.7512860411271	63.3397236252331	944	925	3
40	2023-07-05 09:46:50	NA	0	0	swimming	0.22149	1	0	57.3602205660402	-82.7519580398029	63.3400499585254	944	925	3
40	2023-07-05 09:47:00	NA	0	0	swimming	0.228	1	0	57.3988828432191	-82.7524740464543	63.3403080580278	944	925	3
40	2023-07-05 09:47:10	NA	0	0	swimming	0.26869	21.8838	0	57.4281528680041	-82.752852036344	63.3405083408463	944	925	3
40	2023-07-05 09:47:20	NA	0	1	diving	6.08184	22.31	5.75680586171732	57.4486050913022	-82.7531002302146	63.3406544273873	944	925	3
40	2023-07-05 09:47:30	NA	0	1	diving	15.85853	22.31	9.45375453628004	57.4618053332033	-82.7532408068794	63.3407562757964	944	925	3
40	2023-07-05 09:47:40	NA	0	1	diving	21.03471	22.31	18.2362382908364	57.4690018696781	-82.7532912588369	63.3408218970634	944	925	3
40	2023-07-05 09:47:50	NA	0	1	diving	17.90086	22.31	21.4156965746498	57.4714429620205	-82.753269078586	63.3408593019451	944	925	3
40	2023-07-05 09:48:00	NA	0	1	diving	12.47735	22.31	25.4133184308075	57.4703768588712	-82.753191758625	63.3408765010553	944	925	3
40	2023-07-05 09:48:10	NA	0	1	diving	5.22888	22.31	12.0421198414719	57.467051796181	-82.7530767914529	63.3408815049321	944	925	3
40	2023-07-05 09:48:20	NA	0	0	swimming	0.29108	1	0	57.462715995059	-82.7529416695682	63.3408823240839	944	925	3
40	2023-07-05 09:48:30	NA	0	0	swimming	0.27251	1	0	57.4586680134648	-82.7528046749322	63.3408872599733	944	925	3
40	2023-07-05 09:48:40	NA	0	1	diving	1.84812	23.76	0	57.4550484811222	-82.7526688916281	63.3408967852822	944	925	3
40	2023-07-05 09:48:50	NA	0	1	diving	10.73658	23.76	8.14259993165671	57.4516283047118	-82.7525315189186	63.3409092706174	944	925	3
40	2023-07-05 09:49:00	NA	0	1	diving	18.07082	23.76	13.1760846372307	57.4483559166759	-82.7523926584362	63.3409240666071	944	925	3
40	2023-07-05 09:49:10	NA	0	1	diving	22.81111	23.76	21.9874796189068	57.4451797296266	-82.7522524118137	63.3409405238804	944	925	3
40	2023-07-05 09:49:20	NA	0	1	diving	19.15806	23.76	18.6922830182023	57.4420481345987	-82.7521108806835	63.3409579930675	944	925	3
40	2023-07-05 09:49:30	NA	0	1	diving	14.91247	23.76	12.7267315849478	57.4389094997598	-82.7519681666784	63.3409758247999	944	925	3
40	2023-07-05 09:49:40	NA	0	1	diving	8.96625	23.76	12.7476693084146	57.4357121695545	-82.751824371431	63.3409933697106	944	925	3
40	2023-07-05 09:49:50	NA	0	1	diving	1.23706	23.76	0	57.4324044642826	-82.7516795965738	63.3410099784344	944	925	3
40	2023-07-05 09:50:00	NA	0	0	swimming	0.29551	1	0	57.4289663568797	-82.7515340765251	63.3410253245523	944	925	3
40	2023-07-05 09:50:10	NA	0	0	swimming	0.294	1	0	57.4252813116355	-82.7513876505719	63.3410380943734	944	925	3
40	2023-07-05 09:50:20	NA	0	0	swimming	0.28651	1	0	57.4213828320776	-82.7512404417478	63.3410486367231	944	925	3
40	2023-07-05 09:50:30	NA	0	0	swimming	0.28549	1	0	57.4173013124864	-82.7510925205947	63.341057283769	944	925	3
40	2023-07-05 09:50:40	NA	0	0	swimming	0.289	1	0	57.4130519430035	-82.7509439815966	63.3410641789294	944	925	3
40	2023-07-05 09:50:50	NA	0	0	swimming	0.287	1	0	57.4086499172854	-82.7507949192379	63.3410694656222	944	925	3
40	2023-07-05 09:51:00	NA	0	0	swimming	0.28549	1	0	57.4041104323841	-82.7506454280027	63.3410732872647	944	925	3
40	2023-07-05 09:51:10	NA	0	0	swimming	0.28551	1	0	57.3994564223123	-82.750495599297	63.3410758797008	944	925	3
40	2023-07-05 09:51:20	NA	0	0	swimming	0.287	1	0	57.394705794286	-82.7503457415204	63.3410773361426	944	925	3
40	2023-07-05 09:51:30	NA	0	0	swimming	0.292	1	0	57.3899046469213	-82.7501962442071	63.3410780512563	944	925	3
40	2023-07-05 09:51:40	NA	0	0	swimming	0.293	1	0	57.3850899426777	-82.750047468098	63.3410783229169	944	925	3
40	2023-07-05 09:51:50	NA	0	0	swimming	0.283	1	0	57.3802986473803	-82.7498997739337	63.3410784489998	944	925	3
40	2023-07-05 09:52:00	NA	0	0	swimming	0.285	1	0	57.3755677301442	-82.7497535224547	63.34107872738	944	925	3
40	2023-07-05 09:52:10	NA	0	0	swimming	0.28102	1	0	57.3709312722694	-82.7496090870584	63.3410794169892	944	925	3
40	2023-07-05 09:52:20	NA	0	0	swimming	0.27749	1	0	57.3663941975816	-82.7494661707821	63.341080689824	944	925	3
40	2023-07-05 09:52:30	NA	0	0	swimming	0.276	1	0	57.3619259439126	-82.7493239819529	63.34108248892	944	925	3
40	2023-07-05 09:52:40	NA	0	0	swimming	0.28	1	0	57.3575095640821	-82.74918193528	63.3410848386461	944	925	3
40	2023-07-05 09:52:50	NA	0	0	swimming	0.28049	1	0	57.3531281205406	-82.7490394454721	63.3410877633713	944	925	3
40	2023-07-05 09:53:00	NA	0	0	swimming	0.27502	1	0	57.3487646855634	-82.7488959272384	63.3410912874645	944	925	3
40	2023-07-05 09:53:10	NA	0	0	swimming	0.272	1	0	57.344422932411	-82.7487512845024	63.3410954907008	944	925	3
40	2023-07-05 09:53:20	NA	0	0	swimming	0.269	1	0	57.3399256686287	-82.748602580856	63.3410994083761	944	925	3
40	2023-07-05 09:53:30	NA	0	0	swimming	0.269	1	0	57.3351069587076	-82.7484477876379	63.3411018608618	944	925	3
40	2023-07-05 09:53:40	NA	0	0	swimming	0.26351	1	0	57.3297979431131	-82.7482845799398	63.3411017474409	944	925	3
40	2023-07-05 09:53:50	NA	0	0	swimming	0.263	1	0	57.3238297672549	-82.7481106328535	63.3410979673955	944	925	3
40	2023-07-05 09:54:00	NA	0	0	swimming	0.25551	1	0	57.317033581561	-82.7479236214706	63.3410894200064	944	925	3
40	2023-07-05 09:54:10	NA	0	0	swimming	0.252	1	0	57.3093034374344	-82.7477221691977	63.341075382892	944	925	3
40	2023-07-05 09:54:20	NA	0	0	swimming	0.254	1	0	57.3005369502995	-82.7475045903436	63.3410552937734	944	925	3
40	2023-07-05 09:54:30	NA	0	0	swimming	0.248	1	0	57.290948211742	-82.7472741183116	63.3410304377333	944	925	3
40	2023-07-05 09:54:40	NA	0	0	swimming	0.246	1	0	57.2806379985218	-82.7470321891637	63.3410014522538	944	925	3
40	2023-07-05 09:54:50	NA	0	0	swimming	0.251	1	0	57.2697070841997	-82.7467802389619	63.3409689748176	944	925	3
40	2023-07-05 09:55:00	NA	0	1	diving	2.25547	3.8	21.6069612080218	57.2582562390514	-82.7465197037682	63.3409336429084	944	925	3
40	2023-07-05 09:55:10	NA	0	1	diving	2.27832	3.8	11.5360317383506	57.2463862299516	-82.7462520196445	63.3408960940125	944	925	3
40	2023-07-05 09:55:20	NA	0	1	diving	2.91779	3.8	12.5806693633168	57.2341978202517	-82.7459786226527	63.3408569656188	944	925	3
40	2023-07-05 09:55:30	NA	0	1	diving	1.68553	3.8	13.7040334881292	57.2217917696643	-82.7457009488548	63.3408168952192	944	925	3
40	2023-07-05 09:55:40	NA	0	1	diving	1.34451	3.8	0	57.2092688341105	-82.7454204343128	63.3407765203091	944	925	3
40	2023-07-05 09:55:50	NA	0	0	swimming	0.30485	1	0	57.1967297655784	-82.7451385150885	63.3407364783875	944	925	3
40	2023-07-05 09:56:00	NA	0	0	swimming	0.275	1	0	57.1842753119806	-82.7448566272441	63.3406974069568	944	925	3
40	2023-07-05 09:56:10	NA	0	1	diving	1.11967	25.22	0	57.1720062169686	-82.7445762068414	63.340659943523	944	925	3
40	2023-07-05 09:56:20	NA	0	1	diving	8.91492	25.22	7.47894200381533	57.1600232197809	-82.7442986899423	63.3406247255951	944	925	3
40	2023-07-05 09:56:30	NA	0	1	diving	19.14366	25.22	11.6244398811949	57.1484270550607	-82.7440255126089	63.3405923906847	944	925	3
40	2023-07-05 09:56:40	NA	0	1	diving	24.06099	25.22	15.8261980959754	57.1373184526682	-82.743758110903	63.3405635763058	944	925	3
40	2023-07-05 09:56:50	NA	0	1	diving	23.34033	25.22	24.0283738978195	57.1267981374918	-82.7434979208868	63.3405389199735	944	925	3
40	2023-07-05 09:57:00	NA	0	1	diving	16.04797	25.22	14.7869120181905	57.1169668292452	-82.7432463786219	63.3405190592036	944	925	3
40	2023-07-05 09:57:10	NA	0	1	diving	8.22745	25.22	13.1129129839327	57.1079252422763	-82.7430049201705	63.3405046315115	944	925	3
40	2023-07-05 09:57:20	NA	0	1	diving	2.06997	25.22	22.2316470138678	57.0997740853433	-82.7427749815946	63.3404962744109	944	925	3
40	2023-07-05 09:57:30	NA	0	0	swimming	0.30853	1	0	57.0926140614103	-82.742557998956	63.3404946254128	944	925	3
40	2023-07-05 09:57:40	NA	0	0	swimming	0.297	1	0	57.0865458674237	-82.7423554083167	63.3405003220237	944	925	3
40	2023-07-05 09:57:50	NA	0	0	swimming	0.289	1	0	57.0816701940933	-82.7421686457387	63.3405140017446	944	925	3
40	2023-07-05 09:58:00	NA	0	0	swimming	0.291	1	0	57.0780877256662	-82.7419991472839	63.3405363020686	944	925	3
40	2023-07-05 09:58:10	NA	0	0	swimming	0.58234	3.91	0	57.0758991396827	-82.7418483490142	63.3405678604796	944	925	3
40	2023-07-05 09:58:20	NA	0	1	diving	2.77957	3.91	18.4573467827762	57.0752051067611	-82.7417176869917	63.3406093144501	944	925	3
40	2023-07-05 09:58:30	NA	0	1	diving	2.54365	3.91	12.479411358885	57.0761062903499	-82.7416085972783	63.3406613014393	944	925	3
40	2023-07-05 09:58:40	NA	0	1	diving	2.22252	3.91	19.5871507743232	57.0787033464867	-82.7415225159359	63.3407244588901	944	925	3
40	2023-07-05 09:58:50	NA	0	1	diving	1.84667	3.91	11.0813348761684	57.0830969235653	-82.7414608790265	63.3407994242279	944	925	3
40	2023-07-05 09:59:00	NA	0	1	diving	2.08651	2.87	19.6977286847349	57.0893876620764	-82.7414251226121	63.3408868348568	944	925	3
40	2023-07-05 09:59:10	NA	0	1	diving	2.02366	2.87	17.5516337351909	57.097676194379	-82.7414166827545	63.3409873281577	944	925	3
40	2023-07-05 09:59:20	NA	0	0	swimming	0.48857	2.87	0	57.1080631444422	-82.7414369955158	63.3411015414854	944	925	3
40	2023-07-05 09:59:30	NA	0	0	swimming	0.29651	1	0	57.1206491275932	-82.741487496958	63.3412301121651	944	925	3
40	2023-07-05 09:59:40	NA	0	0	swimming	0.291	1	0	57.135534750276	-82.7415696231429	63.34137367749	944	925	3
40	2023-07-05 09:59:50	NA	0	0	swimming	0.287	1	0	57.1528206097852	-82.7416848101325	63.3415328747173	944	925	3
40	2023-07-05 10:00:00	NA	0	0	swimming	0.72001	3.44	0	57.1726072940285	-82.7418344939887	63.3417083410656	944	925	3
40	2023-07-05 10:00:10	NA	0	1	diving	1.76746	3.44	9.90141018276868	57.1949953812563	-82.7420201107736	63.3419007137106	944	925	3
40	2023-07-05 10:00:20	NA	0	1	diving	1.59761	3.44	16.4425392570261	57.2200854398202	-82.7422430965491	63.3421106297819	944	925	3
40	2023-07-05 10:00:30	NA	0	1	diving	2.45661	3.44	12.3909169852713	57.247978027891	-82.7425048873771	63.342338726359	944	925	3
40	2023-07-05 10:00:40	NA	0	1	diving	2.03594	3.44	20.7443087991351	57.2787736932243	-82.7428069193197	63.3425856404672	944	925	3
40	2023-07-05 10:00:50	NA	0	0	swimming	0.78235	3.44	0	57.3125729728798	-82.7431506284386	63.3428520090739	944	925	3
40	2023-07-05 10:01:00	NA	0	0	swimming	0.30002	1	0	57.3494763929626	-82.743537450796	63.343138469084	944	925	3
40	2023-07-05 10:01:10	NA	0	0	swimming	0.287	1	0	57.3895844683527	-82.7439688224537	63.3434456573354	944	925	3
40	2023-07-05 10:01:20	NA	0	0	swimming	0.291	1	0	57.4329977024388	-82.7444461794737	63.3437742105949	944	925	3
40	2023-07-05 10:01:30	NA	0	0	swimming	0.29	1	0	57.4798165868323	-82.744970957918	63.3441247655532	944	925	3
40	2023-07-05 10:01:40	NA	0	0	swimming	0.294	1	0	57.5301416010998	-82.7455445938485	63.3444979588202	944	925	3
40	2023-07-05 10:01:50	NA	0	0	swimming	0.296	1	0	57.5840732124676	-82.7461685233272	63.34489442692	944	925	3
40	2023-07-05 10:02:00	NA	0	0	swimming	0.293	1	0	57.6417118755335	-82.746844182416	63.3453148062858	944	925	3
40	2023-07-05 10:02:10	NA	0	0	swimming	0.29098	1	0	57.7031580319675	-82.7475730071769	63.3457597332546	944	925	3
40	2023-07-05 10:02:20	NA	0	0	swimming	0.29302	1	0	57.7685121102182	-82.7483564336718	63.346229844062	944	925	3
40	2023-07-05 10:02:30	NA	0	0	swimming	0.28451	1	0	57.8378745251793	-82.7491958979627	63.3467257748366	944	925	3
40	2023-07-05 10:02:40	NA	0	0	swimming	0.28349	1	0	57.9113456778806	-82.7500928361115	63.3472481615942	944	925	3
40	2023-07-05 10:02:50	NA	0	0	swimming	0.28351	1	0	57.9890259551465	-82.7510486841803	63.3477976402321	944	925	3
40	2023-07-05 10:03:00	NA	0	0	swimming	0.283	1	0	58.0710157292522	-82.7520648782309	63.3483748465233	944	925	3
40	2023-07-05 10:03:10	NA	0	0	swimming	0.27951	1	0	58.1574153575636	-82.7531428543254	63.3489804161101	944	925	3
40	2023-07-05 10:03:20	8.855	1	0	flying	0.274	1	0	58.2483251821574	-82.7542840485255	63.3496149844982	944	925	3
40	2023-07-05 10:03:30	7.72	1	0	flying	0.269	1	0	58.3438455294538	-82.7554898968934	63.3502791870499	944	925	3
40	2023-07-05 10:03:40	6.92	1	0	flying	0.25802	1	0	58.4440767097786	-82.756761835491	63.3509736589783	944	925	3
40	2023-07-05 10:03:50	7.575	1	0	flying	0.24849	1	0	58.5491190169579	-82.7581013003802	63.3516990353399	944	925	3
40	2023-07-05 10:04:00	7.5	1	0	flying	0.25002	1	0	58.6590727278687	-82.759509727623	63.3524559510281	944	925	3
40	2023-07-05 10:04:10	7.5	1	0	flying	0.246	1	0	58.7740381019659	-82.7609885532813	63.3532450407665	944	925	3
40	2023-07-05 10:04:20	7.5	1	0	flying	0.24549	1	0	58.8941153808045	-82.7625392134171	63.3540669391015	944	925	3
40	2023-07-05 10:04:30	7.5	1	0	flying	0.246	1	0	59.019404787504	-82.7641631440923	63.3549222803953	944	925	3
40	2023-07-05 10:04:40	7.5	1	0	flying	0.244	1	0	59.1500065262306	-82.765861781369	63.3558116988184	944	925	3
40	2023-07-05 10:04:50	7.5	1	0	flying	0.244	1	0	59.286020781603	-82.7676365613089	63.3567358283422	944	925	3
40	2023-07-05 10:05:00	7.5	1	0	flying	0.24051	1	0	59.4275477181115	-82.7694889199742	63.3576953027313	944	925	3
40	2023-07-05 10:05:10	7.46	1	0	flying	0.241	1	0	59.5746874794738	-82.7714202934268	63.3586907555359	944	925	3
40	2023-07-05 10:05:20	7.58	1	0	flying	0.242	1	0	59.7275401879701	-82.7734321177285	63.3597228200836	944	925	3
40	2023-07-05 10:05:30	7.49	1	0	flying	0.242	1	0	59.8862059437519	-82.7755258289415	63.3607921294716	944	925	3
40	2023-07-05 10:05:40	7.52	1	0	flying	0.238	1	0	60.0501321812507	-82.7776947986681	63.3618947111194	944	925	3
40	2023-07-05 10:05:50	7.48	1	0	flying	0.235	1	0	60.2205772528037	-82.7799558184868	63.363038977102	944	925	3
40	2023-07-05 10:06:00	7.5	1	0	flying	0.239	1	0	60.3944164057153	-82.7822668783451	63.3642041623027	944	925	3
40	2023-07-05 10:06:10	7.47	1	0	flying	0.238	1	0	60.5690673507585	-82.7845897134104	63.3653744459131	944	925	3
40	2023-07-05 10:06:20	7.45	1	0	flying	0.23651	1	0	60.7416020895904	-82.7868849537443	63.3665303696135	944	925	3
40	2023-07-05 10:06:30	7.5	1	0	flying	0.235	1	0	60.9089191223971	-82.7891097652013	63.3676517479979	944	925	3
40	2023-07-05 10:06:40	7.455	1	0	flying	0.23549	1	0	61.0679173383375	-82.7912213136356	63.3687183987296	944	925	3
40	2023-07-05 10:06:50	7.355	1	0	flying	0.234	1	0	61.2154959810074	-82.7931767649013	63.3697101422273	944	925	3
40	2023-07-05 10:07:00	7.39	1	0	flying	0.23451	1	0	61.3485545987997	-82.7949332848528	63.3706068012085	944	925	3
40	2023-07-05 10:07:10	7.045	1	0	flying	0.235	1	0	61.4651757001544	-82.7964635731333	63.3713962005062	944	925	3
40	2023-07-05 10:07:20	NA	0	0	swimming	0.24047	1	0	61.5628964523159	-82.7977330373121	63.3720625245946	944	925	3
40	2023-07-05 10:07:30	NA	0	0	swimming	0.259	1	0	61.6448970785267	-82.7987872572787	63.3726258391442	944	925	3
40	2023-07-05 10:07:40	NA	0	0	swimming	0.26249	1	0	61.7123404621438	-82.7996424460136	63.3730936508612	944	925	3
40	2023-07-05 10:07:50	NA	0	0	swimming	0.26102	1	0	61.7663892946964	-82.8003148164966	63.3734734649551	944	925	3
40	2023-07-05 10:08:00	NA	0	0	swimming	0.25798	1	0	61.808206101038	-82.8008205817082	63.3737727853786	944	925	3
40	2023-07-05 10:08:10	NA	0	0	swimming	0.25751	1	0	61.8393082878132	-82.8011799810135	63.3740017574936	944	925	3
40	2023-07-05 10:08:20	NA	0	0	swimming	0.258	1	0	61.8606632398881	-82.8014075336815	63.374166237598	944	925	3
40	2023-07-05 10:08:30	NA	0	0	swimming	0.27298	1	0	61.8743642670437	-82.8015308362463	63.3742803462942	944	925	3
40	2023-07-05 10:08:40	NA	0	0	swimming	0.27702	1	0	61.8821330858508	-82.8015731356513	63.3743554900431	944	925	3
40	2023-07-05 10:08:50	NA	0	0	swimming	0.271	1	0	61.885691355043	-82.8015576788397	63.3744030749913	944	925	3
40	2023-07-05 10:09:00	NA	0	1	diving	1.26299	32.71	0	61.8867606916571	-82.8015077127547	63.3744345071036	944	925	3
40	2023-07-05 10:09:10	NA	0	1	diving	5.82461	32.71	16.2166367007292	61.8871679720696	-82.8014478976392	63.3744618930481	944	925	3
40	2023-07-05 10:09:20	NA	0	1	diving	12.84522	32.71	5.87059003610225	61.8871488928185	-82.8013822796322	63.3744864679047	944	925	3
40	2023-07-05 10:09:30	NA	0	1	diving	23.70585	32.71	9.95379997934722	61.8865801387545	-82.801308466446	63.3745076893318	944	925	3
40	2023-07-05 10:09:40	NA	0	1	diving	31.31754	32.71	18.8983886059543	61.8855291952148	-82.8012274349028	63.3745259795039	944	925	3
40	2023-07-05 10:09:50	NA	0	1	diving	27.39827	32.71	13.1120306976221	61.8840635454349	-82.8011401618252	63.374541760593	944	925	3
40	2023-07-05 10:10:00	NA	0	1	diving	23.08974	32.71	21.3842319587689	61.8822506704966	-82.8010476240357	63.3745554547696	944	925	3
40	2023-07-05 10:10:10	NA	0	1	diving	18.20269	32.71	9.065421979719	61.8801580493284	-82.8009507983565	63.3745674842031	944	925	3
40	2023-07-05 10:10:20	NA	0	1	diving	11.29431	32.71	16.6303159086006	61.8778531586839	-82.8008506616103	63.3745782710615	944	925	3
40	2023-07-05 10:10:30	NA	0	1	diving	8.07546	32.71	9.20952182997257	61.8754034731166	-82.8007481906194	63.374588237512	944	925	3
40	2023-07-05 10:10:40	NA	0	1	diving	1.58026	32.71	0	61.8728764649555	-82.8006443622062	63.3745978057213	944	925	3
40	2023-07-05 10:10:50	NA	0	0	swimming	0.322	1	0	61.8703396042957	-82.8005401531933	63.3746073978554	944	925	3
40	2023-07-05 10:11:00	NA	0	1	diving	1.72499	7.82	0	61.8678564952764	-82.8004365400154	63.3746173909402	944	925	3
40	2023-07-05 10:11:10	NA	0	1	diving	5.585	7.82	21.1858050388867	61.8654862864682	-82.8003343125659	63.374628180194	944	925	3
40	2023-07-05 10:11:20	NA	0	1	diving	6.87467	7.82	24.8809034339752	61.863198620895	-82.8002330486792	63.3746395690818	944	925	3
40	2023-07-05 10:11:30	NA	0	1	diving	5.94272	7.82	14.0243716411472	61.8609922123428	-82.8001327337373	63.3746515480275	944	925	3
40	2023-07-05 10:11:40	NA	0	1	diving	5.68397	7.82	18.566337717821	61.8588657745511	-82.8000333531222	63.3746641074546	944	925	3
40	2023-07-05 10:11:50	NA	0	0	swimming	0.84965	7.82	0	61.8568180212123	-82.7999348922158	63.3746772377867	944	925	3
40	2023-07-05 10:12:00	NA	0	1	diving	2.27144	8.32	0	61.8548476659869	-82.7998373364002	63.3746909294476	944	925	3
40	2023-07-05 10:12:10	NA	0	1	diving	7.06429	8.32	15.9151139868891	61.8529534224808	-82.7997406710574	63.3747051728608	944	925	3
40	2023-07-05 10:12:20	NA	0	1	diving	7.30523	8.32	14.757155041461	61.8511340042611	-82.7996448815693	63.3747199584498	944	925	3
40	2023-07-05 10:12:30	NA	0	1	diving	7.36404	8.32	18.4995676457648	61.8493881248543	-82.7995499533179	63.3747352766384	944	925	3
40	2023-07-05 10:12:40	NA	0	1	diving	7.0621	8.32	14.8914079117126	61.8477144977465	-82.7994558716852	63.37475111785	944	925	3
40	2023-07-05 10:12:50	NA	0	1	diving	2.02941	8.32	0	61.8461118363727	-82.7993626220532	63.3747674725082	944	925	3
40	2023-07-05 10:13:00	NA	0	1	diving	1.03404	9.62	0	61.8445788541386	-82.7992701898039	63.3747843310365	944	925	3
40	2023-07-05 10:13:10	NA	0	1	diving	7.49398	9.62	17.3503707692862	61.8431142643967	-82.7991785603192	63.3748016838586	944	925	3
40	2023-07-05 10:13:20	NA	0	1	diving	7.76675	9.62	21.4490302909076	61.8417167804668	-82.7990877189812	63.374819521398	944	925	3
40	2023-07-05 10:13:30	NA	0	1	diving	8.46642	9.62	21.347178434055	61.8403851156196	-82.7989976511718	63.3748378340782	944	925	3
40	2023-07-05 10:13:40	NA	0	1	diving	7.48141	9.62	13.6568449146082	61.8391179830928	-82.7989083422731	63.3748566123228	944	925	3
40	2023-07-05 10:13:50	NA	0	1	diving	1.00338	9.62	0	61.8379140960796	-82.7988197776669	63.3748758465553	944	925	3
40	2023-07-05 10:14:00	NA	0	1	diving	2.36024	9.55	0	61.8367721677285	-82.7987319427354	63.3748955271993	944	925	3
40	2023-07-05 10:14:10	NA	0	1	diving	7.90157	9.55	19.9626567023355	61.8356909111562	-82.7986448228604	63.3749156446784	944	925	3
40	2023-07-05 10:14:20	NA	0	1	diving	7.52553	9.55	19.0578354999629	61.8346690394301	-82.798558403424	63.374936189416	944	925	3
40	2023-07-05 10:14:30	NA	0	1	diving	8.10419	9.55	20.267336657146	61.8337052655863	-82.7984726698082	63.3749571518358	944	925	3
40	2023-07-05 10:14:40	NA	0	1	diving	5.55614	9.55	20.8122344677943	61.8327983026149	-82.7983876073949	63.3749785223614	944	925	3
40	2023-07-05 10:14:50	NA	0	1	diving	1.74833	9.55	0	61.83194686347	-82.7983032015662	63.3750002914164	944	925	3
40	2023-07-05 10:15:00	NA	0	0	swimming	0.83411	8.98	0	61.8311496610606	-82.798219437704	63.3750224494244	944	925	3
40	2023-07-05 10:15:10	NA	0	1	diving	7.19567	8.98	24.9667667739211	61.8304054082629	-82.7981363011902	63.375044986809	944	925	3
40	2023-07-05 10:15:20	NA	0	1	diving	8.08978	8.98	11.824537302816	61.8297128179126	-82.798053777407	63.3750678939938	944	925	3
40	2023-07-05 10:15:30	NA	0	1	diving	8.42372	8.98	18.6337623956374	61.8290706028047	-82.7979718517362	63.3750911614025	944	925	3
40	2023-07-05 10:15:40	NA	0	1	diving	7.32836	8.98	17.2591070530306	61.8284774756979	-82.7978905095599	63.3751147794588	944	925	3
40	2023-07-05 10:15:50	NA	0	1	diving	2.83189	8.98	0	61.8279321493055	-82.79780973626	63.3751387385863	944	925	3
40	2023-07-05 10:16:00	NA	0	0	swimming	0.4374	8.2912	0	61.8274333363123	-82.7977295172186	63.3751630292087	944	925	3
40	2023-07-05 10:16:10	NA	0	1	diving	5.57705	8.44	17.4929992017739	61.8269797493619	-82.7976498378176	63.3751876417499	944	925	3
40	2023-07-05 10:16:20	NA	0	1	diving	7.05088	8.44	22.5661868721792	61.8265701010565	-82.797570683439	63.3752125666335	944	925	3
40	2023-07-05 10:16:30	NA	0	1	diving	6.44249	8.44	18.582484974299	61.8262031039632	-82.7974920394648	63.3752377942833	944	925	3
40	2023-07-05 10:16:40	NA	0	1	diving	7.12866	8.44	33.2247055210152	61.8258774706112	-82.797413891277	63.3752633151231	944	925	3
40	2023-07-05 10:16:50	NA	0	1	diving	1.6585	8.44	0	61.8255919134913	-82.7973362242575	63.3752891195768	944	925	3
40	2023-07-05 10:17:00	NA	0	0	swimming	0.48369	9.34	0	61.8253451450598	-82.7972590237884	63.3753151980682	944	925	3
40	2023-07-05 10:17:10	NA	0	1	diving	6.83699	9.34	22.3158530941622	61.8251358777334	-82.7971822752517	63.375341541021	944	925	3
40	2023-07-05 10:17:20	NA	0	1	diving	8.04351	9.34	20.230461405903	61.8249628238904	-82.7971059640293	63.3753681388594	944	925	3
40	2023-07-05 10:17:30	NA	0	1	diving	8.29158	9.34	13.2917998017341	61.8248246958786	-82.7970300755031	63.3753949820071	944	925	3
40	2023-07-05 10:17:40	NA	0	1	diving	7.90467	9.34	18.6961028611076	61.824720206007	-82.7969545950554	63.3754220608882	944	925	3
40	2023-07-05 10:17:50	NA	0	1	diving	6.6094	9.34	25.5307138311216	61.8246480665372	-82.7968795080678	63.3754493659266	944	925	3
40	2023-07-05 10:18:00	NA	0	0	swimming	0.62316	9.34	0	61.824606989719	-82.7968047999226	63.3754768875465	944	925	3
40	2023-07-05 10:18:10	NA	0	1	diving	2.02274	9.05	0	61.8245956877377	-82.7967304560016	63.3755046161717	944	925	3
40	2023-07-05 10:18:20	NA	0	1	diving	7.8484	9.05	21.8374884580459	61.8246128727635	-82.7966564616868	63.3755325422264	944	925	3
40	2023-07-05 10:18:30	NA	0	1	diving	7.43753	9.05	24.943670197459	61.8246572569226	-82.7965828023603	63.3755606561348	944	925	3
40	2023-07-05 10:18:40	NA	0	1	diving	8.22335	9.05	21.0093266300965	61.8247275523092	-82.796509463404	63.3755889483209	944	925	3
40	2023-07-05 10:18:50	NA	0	1	diving	5.963	9.05	27.2419470436334	61.8248224709784	-82.7964364301999	63.375617409209	944	925	3
40	2023-07-05 10:19:00	NA	0	0	swimming	0.35151	9.05	0	61.8249407249494	-82.7963636881301	63.3756460292233	944	925	3
40	2023-07-05 10:19:10	NA	0	1	diving	3.39125	10.44	0	61.8250810262107	-82.7962912225763	63.375674798788	944	925	3
40	2023-07-05 10:19:20	NA	0	1	diving	8.77892	10.44	20.6095391439008	61.8252420867145	-82.7962190189208	63.3757037083275	944	925	3
40	2023-07-05 10:19:30	NA	0	1	diving	9.25186	10.44	26.9731099982764	61.8254226183781	-82.7961470625454	63.3757327482661	944	925	3
40	2023-07-05 10:19:40	NA	0	1	diving	8.71897	10.44	18.3137582016724	61.8256213330817	-82.7960753388322	63.375761909028	944	925	3
40	2023-07-05 10:19:50	NA	0	1	diving	7.74367	10.44	14.8803813901082	61.8258369426772	-82.796003833163	63.3757911810379	944	925	3
40	2023-07-05 10:20:00	NA	0	1	diving	1.23431	10.44	0	61.8260681589736	-82.79593253092	63.37582055472	944	925	3
40	2023-07-05 10:20:10	NA	0	0	swimming	0.34277	10.8	0	61.8263136937528	-82.7958614174851	63.3758500204989	944	925	3
40	2023-07-05 10:20:20	NA	0	1	diving	5.68627	11	11.6801815984506	61.8265722587612	-82.7957904782402	63.3758795687991	944	925	3
40	2023-07-05 10:20:30	NA	0	1	diving	9.25441	11	15.3818162559001	61.8268425657058	-82.7957196985675	63.3759091900451	944	925	3
40	2023-07-05 10:20:40	NA	0	1	diving	9.48109	11	19.2748126910784	61.8271233262721	-82.7956490638488	63.3759388746616	944	925	3
40	2023-07-05 10:20:50	NA	0	1	diving	8.42193	11	11.7089695323761	61.8274132520998	-82.7955785594661	63.3759686130731	944	925	3
40	2023-07-05 10:21:00	NA	0	1	diving	6.86548	11	25.4307119589468	61.8277110547981	-82.7955081708015	63.3759983957044	944	925	3
40	2023-07-05 10:21:10	NA	0	0	swimming	0.75405	11	0	61.8280154459501	-82.7954378832369	63.3760282129802	944	925	3
40	2023-07-05 10:21:20	NA	0	0	swimming	0.93471	12.02	0	61.8283251370955	-82.7953676821543	63.3760580553252	944	925	3
40	2023-07-05 10:21:30	NA	0	1	diving	7.58426	12.02	18.357137518762	61.8286388397452	-82.7952975529357	63.3760879131642	944	925	3
40	2023-07-05 10:21:40	NA	0	1	diving	7.90824	12.02	26.6706774039575	61.8289552653824	-82.795227480963	63.376117776922	944	925	3
40	2023-07-05 10:21:50	NA	0	1	diving	11.20024	12.02	24.6503952006651	61.8292731254511	-82.7951574516184	63.3761476370236	944	925	3
40	2023-07-05 10:22:00	NA	0	1	diving	8.08915	12.02	14.5567516312706	61.8295911313609	-82.7950874502836	63.3761774838939	944	925	3
40	2023-07-05 10:22:10	NA	0	1	diving	5.15476	12.02	19.5453584109428	61.8299079944968	-82.7950174623408	63.3762073079577	944	925	3
40	2023-07-05 10:22:20	NA	0	0	swimming	0.38815	12.02	0	61.8302224262043	-82.794947473172	63.3762370996402	944	925	3
40	2023-07-05 10:22:30	NA	0	0	swimming	0.28751	1	0	61.8305331377955	-82.794877468159	63.3762668493662	944	925	3
40	2023-07-05 10:22:40	NA	0	1	diving	4.3385	9.4	19.7621554020134	61.8308388405608	-82.794807432684	63.376296547561	944	925	3
40	2023-07-05 10:22:50	NA	0	1	diving	8.34118	9.4	14.7129283019143	61.8311382457477	-82.7947373521288	63.3763261846496	944	925	3
40	2023-07-05 10:23:00	NA	0	1	diving	7.4793	9.4	25.5739316251424	61.8314300645729	-82.7946672118755	63.3763557510571	944	925	3
40	2023-07-05 10:23:10	NA	0	1	diving	7.891	9.4	27.6668052007398	61.8317130082279	-82.794596997306	63.3763852372088	944	925	3
40	2023-07-05 10:23:20	NA	0	1	diving	7.00538	9.4	15.7769075700206	61.8319857878678	-82.7945266938024	63.3764146335299	944	925	3
40	2023-07-05 10:23:30	NA	0	1	diving	1.19113	9.4	0	61.8322471146133	-82.7944562867467	63.3764439304456	944	925	3
40	2023-07-05 10:23:40	NA	0	0	swimming	0.34904	10.4178	0	61.8324956995538	-82.7943857615207	63.3764731183813	944	925	3
40	2023-07-05 10:23:50	NA	0	1	diving	4.96835	10.61	7.67236028863474	61.8327302537591	-82.7943151035065	63.3765021877623	944	925	3
40	2023-07-05 10:24:00	NA	0	1	diving	7.85055	10.61	24.2814112095875	61.8329494882524	-82.7942442980862	63.376531129014	944	925	3
40	2023-07-05 10:24:10	NA	0	1	diving	8.97948	10.61	29.0502077871884	61.8331521140305	-82.7941733306416	63.3765599325618	944	925	3
40	2023-07-05 10:24:20	NA	0	1	diving	7.37855	10.61	28.1413058883578	61.8333368420618	-82.7941021865548	63.3765885888312	944	925	3
40	2023-07-05 10:24:30	NA	0	1	diving	3.75677	10.61	22.3568640879166	61.8335023832798	-82.7940308512077	63.3766170882477	944	925	3
40	2023-07-05 10:24:40	NA	0	0	swimming	0.30777	1	0	61.8336474485899	-82.7939593099823	63.3766454212367	944	925	3
40	2023-07-05 10:24:50	NA	0	0	swimming	0.279	1	0	61.8337707488641	-82.7938875482607	63.3766735782239	944	925	3
40	2023-07-05 10:25:00	NA	0	0	swimming	0.27351	1	0	61.8338709949464	-82.7938155514248	63.3767015496348	944	925	3
40	2023-07-05 10:25:10	NA	0	1	diving	2.47485	10.07	0	61.8339468976438	-82.7937433048565	63.3767293258951	944	925	3
40	2023-07-05 10:25:20	NA	0	1	diving	7.99179	10.07	14.3747411274107	61.8339971677399	-82.793670793938	63.3767568974304	944	925	3
40	2023-07-05 10:25:30	NA	0	1	diving	8.18023	10.07	24.6211791153144	61.8340205159841	-82.7935980040511	63.3767842546665	944	925	3
40	2023-07-05 10:25:40	NA	0	1	diving	8.98302	10.07	18.8621409237769	61.8340156530932	-82.7935249205779	63.376811388029	944	925	3
40	2023-07-05 10:25:50	NA	0	1	diving	7.62092	10.07	26.1053051486117	61.8339812897575	-82.7934515289003	63.3768382879438	944	925	3
40	2023-07-05 10:26:00	NA	0	1	diving	2.54968	10.07	0	61.8339161366337	-82.7933778144004	63.3768649448366	944	925	3
40	2023-07-05 10:26:10	NA	0	0	swimming	0.29702	1	0	61.8338189043462	-82.7933037624601	63.3768913491332	944	925	3
40	2023-07-05 10:26:20	NA	0	0	swimming	0.39552	11.1626	0	61.8336883034944	-82.7932293584613	63.3769174912595	944	925	3
40	2023-07-05 10:26:30	NA	0	1	diving	7.087	11.37	12.51461965883	61.8335230446422	-82.7931545877862	63.3769433616414	944	925	3
40	2023-07-05 10:26:40	NA	0	1	diving	10.06462	11.37	23.3644984784	61.8333218383278	-82.7930794358166	63.3769689507047	944	925	3
40	2023-07-05 10:26:50	NA	0	1	diving	9.89943	11.37	17.1645403468518	61.8330833950547	-82.7930038879346	63.3769942488755	944	925	3
40	2023-07-05 10:27:00	NA	0	1	diving	8.01903	11.37	22.4006963940825	61.8328064252973	-82.7929279295221	63.3770192465796	944	925	3
40	2023-07-05 10:27:10	NA	0	1	diving	4.91325	11.37	16.2323115155732	61.8324896394996	-82.7928515459612	63.377043934243	944	925	3
40	2023-07-05 10:27:20	NA	0	0	swimming	0.31215	1	0	61.8321317480764	-82.7927747226338	63.3770683022918	944	925	3
40	2023-07-05 10:27:30	NA	0	0	swimming	0.53417	9.87	0	61.8317314614134	-82.7926974449219	63.377092341152	944	925	3
40	2023-07-05 10:27:40	NA	0	1	diving	5.35185	9.87	11.40314573764	61.8312874898619	-82.7926196982074	63.3771160412495	944	925	3
40	2023-07-05 10:27:50	NA	0	1	diving	9.10942	9.87	21.5224695938786	61.8307985437467	-82.7925414678725	63.3771393930105	944	925	3
40	2023-07-05 10:28:00	NA	0	1	diving	8.48116	9.87	10.953628009959	61.8302633333591	-82.792462739299	63.3771623868611	944	925	3
40	2023-07-05 10:28:10	NA	0	1	diving	6.87562	9.87	15.621756600373	61.8296805689655	-82.792383497869	63.3771850132273	944	925	3
40	2023-07-05 10:28:20	NA	0	1	diving	2.87674	9.87	0	61.8290489607962	-82.7923037289644	63.3772072625354	944	925	3
40	2023-07-05 10:28:30	NA	0	0	swimming	0.99494	10.46	0	61.8283672190566	-82.7922234179673	63.3772291252113	944	925	3
40	2023-07-05 10:28:40	NA	0	1	diving	7.75115	10.46	11.8630109010097	61.8276340539154	-82.7921425502595	63.3772505916813	944	925	3
40	2023-07-05 10:28:50	NA	0	1	diving	9.52911	10.46	20.0692980566004	61.826848175518	-82.7920611112232	63.3772716523715	944	925	3
40	2023-07-05 10:29:00	NA	0	1	diving	6.93059	10.46	16.1317003198762	61.8260082939768	-82.7919790862402	63.3772922977081	944	925	3
40	2023-07-05 10:29:10	NA	0	1	diving	3.03523	10.46	26.0418909563128	61.8251131193755	-82.7918964606926	63.3773125181172	944	925	3
40	2023-07-05 10:29:20	NA	0	0	swimming	0.29202	1	0	61.8241613617616	-82.7918132199624	63.3773323040251	944	925	3
40	2023-07-05 10:29:30	NA	0	1	diving	1.38961	10.12	0	61.8231517311611	-82.7917293494315	63.377351645858	944	925	3
40	2023-07-05 10:29:40	NA	0	1	diving	7.33333	10.12	12.3843830014414	61.8220829375649	-82.7916448344819	63.3773705340421	944	925	3
40	2023-07-05 10:29:50	NA	0	1	diving	9.22808	10.12	22.8474224913104	61.820953690933	-82.7915596604957	63.3773889590034	944	925	3
40	2023-07-05 10:30:00	NA	0	1	diving	6.72264	10.12	24.3004816853384	61.8197627011966	-82.7914738128547	63.3774069111684	944	925	3
40	2023-07-05 10:30:10	NA	0	1	diving	3.81472	10.12	20.317010445687	61.8185086782585	-82.7913872769411	63.3774243809632	944	925	3
40	2023-07-05 10:30:20	NA	0	0	swimming	0.30062	1	0	61.8171903319894	-82.7913000381367	63.3774413588139	944	925	3
40	2023-07-05 10:30:30	NA	0	0	swimming	0.272	1	0	61.8158063722256	-82.7912120818236	63.3774578351468	944	925	3
40	2023-07-05 10:30:40	NA	0	1	diving	1.3693	10.97	0	61.814355508782	-82.7911233933838	63.3774738003881	944	925	3
40	2023-07-05 10:30:50	NA	0	1	diving	7.40276	10.97	7.93955002396779	61.8128364514395	-82.7910339581992	63.3774892449641	944	925	3
40	2023-07-05 10:31:00	NA	0	1	diving	9.123	10.97	23.6037408337443	61.8112479099428	-82.7909437616518	63.3775041593008	944	925	3
40	2023-07-05 10:31:10	NA	0	1	diving	9.15339	10.97	24.2326750177583	61.8095885940109	-82.7908527891236	63.3775185338244	944	925	3
40	2023-07-05 10:31:20	NA	0	1	diving	6.51605	10.97	24.9520448649174	61.8078572133353	-82.7907610259966	63.3775323589612	944	925	3
40	2023-07-05 10:31:30	NA	0	1	diving	2.3795	10.97	0	61.8060524775704	-82.7906684576528	63.3775456251373	944	925	3
40	2023-07-05 10:31:40	NA	0	0	swimming	0.26998	1	0	61.8041730963444	-82.7905750694742	63.3775583227788	944	925	3
40	2023-07-05 10:31:50	NA	0	0	swimming	0.27153	1	0	61.8022177792534	-82.7904808468427	63.3775704423118	944	925	3
40	2023-07-05 10:32:00	NA	0	0	swimming	0.26247	1	0	61.8001852358615	-82.7903857751403	63.3775819741625	944	925	3
40	2023-07-05 10:32:10	NA	0	0	swimming	0.26353	1	0	61.798074175707	-82.7902898397491	63.377592908757	944	925	3
40	2023-07-05 10:32:20	NA	0	0	swimming	0.26898	1	0	61.7958833082911	-82.790193026051	63.3776032365213	944	925	3
40	2023-07-05 10:32:30	NA	0	0	swimming	0.26502	1	0	61.7936113430878	-82.7900953194281	63.3776129478814	944	925	3
40	2023-07-05 10:32:40	NA	0	0	swimming	0.26549	1	0	61.791256989535	-82.7899967052621	63.3776220332634	944	925	3
40	2023-07-05 10:32:50	NA	0	0	swimming	0.26598	1	0	61.7888189570446	-82.7898971689353	63.3776304830932	944	925	3
40	2023-07-05 10:33:00	NA	0	0	swimming	0.27049	1	0	61.7862959550002	-82.7897966958296	63.3776382877968	944	925	3
40	2023-07-05 10:33:10	NA	0	0	swimming	0.27053	1	0	61.7836866927465	-82.7896952713268	63.3776454378001	944	925	3
40	2023-07-05 10:33:20	NA	0	0	swimming	0.26351	1	0	61.7809898795981	-82.7895928808091	63.3776519235291	944	925	3
40	2023-07-05 10:33:30	NA	0	0	swimming	0.261	1	0	61.7782042248449	-82.7894895096585	63.3776577354095	944	925	3
40	2023-07-05 10:33:40	NA	0	0	swimming	0.25551	1	0	61.7753284377338	-82.7893851432568	63.3776628638672	944	925	3
40	2023-07-05 10:33:50	NA	0	0	swimming	0.25149	1	0	61.7723612274926	-82.7892797669862	63.3776672993279	944	925	3
40	2023-07-05 10:34:00	NA	0	0	swimming	0.24951	1	0	61.7693013033064	-82.7891733662285	63.3776710322174	944	925	3
40	2023-07-05 10:34:10	NA	0	0	swimming	0.24551	1	0	61.766147374334	-82.7890659263658	63.3776740529613	944	925	3
40	2023-07-05 10:34:20	NA	0	0	swimming	0.23951	1	0	61.7628981497044	-82.78895743278	63.3776763519853	944	925	3
40	2023-07-05 10:34:30	NA	0	0	swimming	0.233	1	0	61.7595523385076	-82.7888478708532	63.3776779197149	944	925	3
40	2023-07-05 10:34:40	NA	0	0	swimming	0.24198	1	0	61.756108649805	-82.7887372259673	63.3776787465757	944	925	3
40	2023-07-05 10:34:50	NA	0	0	swimming	0.24351	1	0	61.7525657926285	-82.7886254835043	63.3776788229931	944	925	3
40	2023-07-05 10:35:00	NA	0	0	swimming	0.239	1	0	61.748922475969	-82.7885126288463	63.3776781393926	944	925	3
40	2023-07-05 10:35:10	NA	0	0	swimming	0.23651	1	0	61.745177408795	-82.7883986473751	63.3776766861995	944	925	3
40	2023-07-05 10:35:20	NA	0	0	swimming	0.236	1	0	61.7413293000377	-82.7882835244728	63.3776744538391	944	925	3
40	2023-07-05 10:35:30	NA	0	0	swimming	0.23451	1	0	61.7373768585867	-82.7881672455213	63.3776714327365	944	925	3
40	2023-07-05 10:35:40	NA	0	0	swimming	0.22849	1	0	61.7333187933146	-82.7880497959027	63.3776676133171	944	925	3
40	2023-07-05 10:35:50	NA	0	0	swimming	0.23549	1	0	61.7291538130511	-82.787931160999	63.3776629860058	944	925	3
40	2023-07-05 10:36:00	NA	0	0	swimming	0.239	1	0	61.7248806265914	-82.787811326192	63.3776575412276	944	925	3
40	2023-07-05 10:36:10	NA	0	0	swimming	0.238	1	0	61.7204979427009	-82.7876902768639	63.3776512694075	944	925	3
40	2023-07-05 10:36:20	NA	0	0	swimming	0.23302	1	0	61.7160044701089	-82.7875679983965	63.3776441609703	944	925	3
40	2023-07-05 10:36:30	NA	0	0	swimming	0.225	1	0	61.7113989175135	-82.7874444761719	63.3776362063409	944	925	3
40	2023-07-05 10:36:40	NA	0	0	swimming	0.224	1	0	61.7066799935768	-82.7873196955721	63.3776273959438	944	925	3
40	2023-07-05 10:36:50	NA	0	0	swimming	0.224	1	0	61.7018671889679	-82.7871938211378	63.377617895415	944	925	3
40	2023-07-05 10:37:00	NA	0	0	swimming	0.222	1	0	61.6969215376853	-82.7870665228564	63.3776073740849	944	925	3
40	2023-07-05 10:37:10	NA	0	0	swimming	0.219	1	0	61.6919025892182	-82.7869385554056	63.3775962451885	944	925	3
40	2023-07-05 10:37:20	NA	0	0	swimming	0.218	1	0	61.6868283527605	-82.7868104795469	63.3775845113259	944	925	3
40	2023-07-05 10:37:30	NA	0	0	swimming	0.214	1	0	61.6817504551967	-82.7866829757128	63.3775725211825	944	925	3
40	2023-07-05 10:37:40	NA	0	0	swimming	0.22549	1	0	61.6767110311088	-82.7865567109883	63.377560518228	944	925	3
40	2023-07-05 10:37:50	NA	0	0	swimming	0.22151	1	0	61.6717522129299	-82.786432352458	63.377548745932	944	925	3
40	2023-07-05 10:38:00	NA	0	0	swimming	0.222	1	0	61.6669161310277	-82.7863105672069	63.3775374477651	944	925	3
40	2023-07-05 10:38:10	NA	0	0	swimming	0.219	1	0	61.6622150590881	-82.7861914003197	63.3775267496705	944	925	3
40	2023-07-05 10:38:20	NA	0	0	swimming	0.218	1	0	61.6577419013551	-82.7860766584007	63.3775170649853	944	925	3
40	2023-07-05 10:38:30	NA	0	0	swimming	0.21102	1	0	61.6534646869693	-82.7859656930645	63.3775082615319	944	925	3
40	2023-07-05 10:38:40	NA	0	0	swimming	0.20749	1	0	61.6493942627262	-82.7858587020133	63.377500392599	944	925	3
40	2023-07-05 10:38:50	NA	0	0	swimming	0.20451	1	0	61.6455414748527	-82.7857558829488	63.3774935114753	944	925	3
40	2023-07-05 10:39:00	NA	0	0	swimming	0.20349	1	0	61.6419171690751	-82.7856574335733	63.3774876714495	944	925	3
40	2023-07-05 10:39:10	NA	0	0	swimming	0.20751	1	0	61.6384898932045	-82.7855627943862	63.3774827136171	944	925	3
40	2023-07-05 10:39:20	NA	0	0	swimming	0.2	1	0	61.6353252105335	-82.7854731937907	63.3774789469606	944	925	3
40	2023-07-05 10:39:30	NA	0	0	swimming	0.201	1	0	61.6323244946794	-82.7853867644483	63.3774759142574	944	925	3
40	2023-07-05 10:39:40	NA	0	0	swimming	0.198	1	0	61.6294415078336	-82.7853026502128	63.377473394084	944	925	3
40	2023-07-05 10:39:50	NA	0	0	swimming	0.19751	1	0	61.6266300159231	-82.7852199949382	63.3774711650167	944	925	3
40	2023-07-05 10:40:00	NA	0	0	swimming	0.195	1	0	61.6238437884954	-82.7851379424783	63.3774690056318	944	925	3
40	2023-07-05 10:40:10	NA	0	0	swimming	0.19349	1	0	61.6210343170837	-82.7850556337183	63.3774666691436	944	925	3
40	2023-07-05 10:40:20	NA	0	0	swimming	0.194	1	0	61.6181779662979	-82.784972382015	63.3774641337473	944	925	3
40	2023-07-05 10:40:30	NA	0	0	swimming	0.2	1	0	61.6152907209227	-82.7848882491871	63.3774615620125	944	925	3
40	2023-07-05 10:40:40	NA	0	0	swimming	0.19851	1	0	61.6123748999559	-82.7848030170293	63.3774590608977	944	925	3
40	2023-07-05 10:40:50	NA	0	0	swimming	0.19549	1	0	61.6094328258243	-82.7847164673362	63.3774567373621	944	925	3
40	2023-07-05 10:41:00	NA	0	0	swimming	0.19951	1	0	61.6064668245154	-82.7846283819021	63.3774546983643	944	925	3
40	2023-07-05 10:41:10	NA	0	0	swimming	0.194	1	0	61.6034826055605	-82.7845387996874	63.3774529956308	944	925	3
40	2023-07-05 10:41:20	NA	0	0	swimming	0.19449	1	0	61.6004797333464	-82.7844471716202	63.3774518254997	944	925	3
40	2023-07-05 10:41:30	NA	0	0	swimming	0.198	1	0	61.5974723542787	-82.7843542713416	63.3774510677498	944	925	3
40	2023-07-05 10:41:40	NA	0	0	swimming	0.20649	1	0	61.5944701059111	-82.7842604207318	63.3774507157909	944	925	3
40	2023-07-05 10:41:50	NA	0	0	swimming	0.207	1	0	61.5914826229375	-82.7841659416712	63.3774507630327	944	925	3
40	2023-07-05 10:42:00	NA	0	0	swimming	0.205	1	0	61.5885195370666	-82.7840711560401	63.3774512028849	944	925	3
40	2023-07-05 10:42:10	NA	0	0	swimming	0.207	1	0	61.5855819218821	-82.7839764914015	63.3774518908562	944	925	3
40	2023-07-05 10:42:20	NA	0	0	swimming	0.18853	1	0	61.5827093432228	-82.7838820119081	63.3774532618392	944	925	3
40	2023-07-05 10:42:30	NA	0	0	swimming	0.18649	1	0	61.5799195538693	-82.7837875731098	63.3774555744127	944	925	3
40	2023-07-05 10:42:40	NA	0	0	swimming	0.184	1	0	61.5772395487568	-82.7836931331366	63.3774591565455	944	925	3
40	2023-07-05 10:42:50	NA	0	0	swimming	0.18451	1	0	61.5746963295547	-82.7835986501185	63.3774643362061	944	925	3
40	2023-07-05 10:43:00	NA	0	0	swimming	0.182	1	0	61.5723169050666	-82.7835040821857	63.3774714413626	944	925	3
40	2023-07-05 10:43:10	NA	0	0	swimming	0.18898	1	0	61.5700707590274	-82.7834090783613	63.3774802468313	944	925	3
40	2023-07-05 10:43:20	NA	0	0	swimming	0.20749	1	0	61.5681858804589	-82.7833153264153	63.3774927745659	944	925	3
40	2023-07-05 10:43:30	NA	0	0	swimming	0.21	1	0	61.5667859272399	-82.7832250344317	63.3775096471694	944	925	3
40	2023-07-05 10:43:40	NA	0	0	swimming	0.214	1	0	61.5660391396569	-82.7831403196505	63.3775320369985	944	925	3
40	2023-07-05 10:43:50	NA	0	0	swimming	0.20351	1	0	61.5661137587342	-82.7830632993118	63.3775611164036	944	925	3
40	2023-07-05 10:44:00	NA	0	0	swimming	0.2	1	0	61.567178025894	-82.7829960906556	63.3775980577257	944	925	3
40	2023-07-05 10:44:10	NA	0	1	diving	3.0664	10.18	0	61.569278229541	-82.7829394927461	63.3776431038509	944	925	3
40	2023-07-05 10:44:20	NA	0	1	diving	7.97001	10.18	18.2539517807766	61.5725100282464	-82.7828950541167	63.3776967949556	944	925	3
40	2023-07-05 10:44:30	NA	0	1	diving	8.48299	10.18	19.0106213219912	61.576321335944	-82.7828573450026	63.3777547263272	944	925	3
40	2023-07-05 10:44:40	NA	0	1	diving	9.22497	10.18	9.83838297665439	61.5803721015555	-82.7828232415955	63.3778141044117	944	925	3
40	2023-07-05 10:44:50	NA	0	1	diving	7.36407	10.18	16.9108926418064	61.5843222495039	-82.7827896200869	63.3778721356774	944	925	3
40	2023-07-05 10:45:00	NA	0	1	diving	3.16501	10.18	0	61.587831680714	-82.7827533566685	63.3779260266152	944	925	3
40	2023-07-05 10:45:10	NA	0	0	swimming	0.24102	1	0	61.5906530024844	-82.7827120917467	63.3779737774681	944	925	3
40	2023-07-05 10:45:20	NA	0	0	swimming	0.2486	1	0	61.5922468836506	-82.78266117568	63.3780108473758	944	925	3
40	2023-07-05 10:45:30	NA	0	1	diving	4.01809	11.11	9.40224266751926	61.5930023615592	-82.7826035274142	63.3780406722475	944	925	3
40	2023-07-05 10:45:40	NA	0	1	diving	8.84743	11.11	11.7991333449347	61.5930982502339	-82.7825404240873	63.3780648550349	944	925	3
40	2023-07-05 10:45:50	NA	0	1	diving	8.95477	11.11	18.1014096212919	61.5927133820384	-82.7824731428375	63.3780849986803	944	925	3
40	2023-07-05 10:46:00	NA	0	1	diving	8.67575	11.11	18.7152712181819	61.5920266064377	-82.782402960803	63.3781027061195	944	925	3
40	2023-07-05 10:46:10	NA	0	1	diving	5.49133	11.11	22.8392589730014	61.5912167892705	-82.7823311551218	63.3781195802828	944	925	3
40	2023-07-05 10:46:20	NA	0	0	swimming	0.34452	11.11	0	61.590462812617	-82.7822590029322	63.378137224097	944	925	3
40	2023-07-05 10:46:30	NA	0	0	swimming	0.24549	1	0	61.5899435751472	-82.7821877813722	63.3781572404846	944	925	3
40	2023-07-05 10:46:40	NA	0	1	diving	3.37762	11.01	0	61.5897876650369	-82.7821183888068	63.3781807885165	944	925	3
40	2023-07-05 10:46:50	NA	0	1	diving	8.01851	11.01	17.5813316063726	61.590281354827	-82.7820527382628	63.378210480536	944	925	3
40	2023-07-05 10:47:00	NA	0	1	diving	8.28462	11.01	24.6538285242134	61.5912260015944	-82.7819899421273	63.3782443422403	944	925	3
40	2023-07-05 10:47:10	NA	0	1	diving	10.10115	11.01	19.7785131858031	61.5925333825045	-82.781929687842	63.3782814668522	944	925	3
40	2023-07-05 10:47:20	NA	0	1	diving	7.86606	11.01	15.5522153012881	61.594115259289	-82.7818716628486	63.3783209475981	944	925	3
40	2023-07-05 10:47:30	NA	0	1	diving	4.18192	11.01	18.0886180193656	61.5958833774728	-82.7818155545888	63.3783618777085	944	925	3
40	2023-07-05 10:47:40	NA	0	0	swimming	0.26263	1	0	61.5977399749914	-82.7817609073078	63.3784032929249	944	925	3
40	2023-07-05 10:47:50	NA	0	0	swimming	0.24002	1	0	61.5996065652847	-82.7817077666995	63.3784442690926	944	925	3
40	2023-07-05 10:48:00	NA	0	1	diving	1.47268	10.25	0	61.6014910542144	-82.7816559307291	63.3784849715836	944	925	3
40	2023-07-05 10:48:10	NA	0	1	diving	6.5771	10.25	13.3619379673627	61.6033928865965	-82.7816053828194	63.3785254002221	944	925	3
40	2023-07-05 10:48:20	NA	0	1	diving	8.90347	10.25	16.4368482564109	61.6053115076837	-82.7815561063931	63.378565554832	944	925	3
40	2023-07-05 10:48:30	NA	0	1	diving	9.1761	10.25	25.0844263801279	61.6072463631716	-82.781508084873	63.3786054352377	944	925	3
40	2023-07-05 10:48:40	NA	0	1	diving	6.77235	10.25	22.8959319921799	61.6091968991752	-82.7814613016816	63.378645041263	944	925	3
40	2023-07-05 10:48:50	NA	0	1	diving	3.12626	10.25	0	61.6111625622419	-82.7814157402418	63.3786843727322	944	925	3
40	2023-07-05 10:49:00	NA	0	0	swimming	0.24751	1	0	61.613142799323	-82.7813713839763	63.3787234294694	944	925	3
40	2023-07-05 10:49:10	NA	0	1	diving	2.71494	10.33	0	61.6151370577843	-82.7813282163077	63.3787622112986	944	925	3
40	2023-07-05 10:49:20	NA	0	1	diving	9.20336	10.33	22.2044296849736	61.617144785389	-82.7812862206588	63.3788007180438	944	925	3
40	2023-07-05 10:49:30	NA	0	1	diving	8.31014	10.33	14.5209635339411	61.6191654302941	-82.7812453804524	63.3788389495292	944	925	3
40	2023-07-05 10:49:40	NA	0	1	diving	7.69389	10.33	21.5416425766121	61.6211984410484	-82.7812056791111	63.3788769055788	944	925	3
40	2023-07-05 10:49:50	NA	0	1	diving	5.93342	10.33	16.9766251820881	61.6232432665694	-82.7811671000575	63.3789145860167	944	925	3
40	2023-07-05 10:50:00	NA	0	0	swimming	0.39976	10.33	0	61.6252993561604	-82.7811296267145	63.3789519906669	944	925	3
40	2023-07-05 10:50:10	NA	0	0	swimming	0.24049	1	0	61.6273661594845	-82.7810932425049	63.3789891193534	944	925	3
40	2023-07-05 10:50:20	NA	0	0	swimming	0.3765	9.1536	0	61.6294431265691	-82.7810579308512	63.3790259719004	944	925	3
40	2023-07-05 10:50:30	NA	0	1	diving	5.64823	9.32	8.36065370130088	61.6315297077913	-82.7810236751761	63.3790625481317	944	925	3
40	2023-07-05 10:50:40	NA	0	1	diving	8.83177	9.32	14.1893439389312	61.6336253538756	-82.7809904589025	63.3790988478715	944	925	3
40	2023-07-05 10:50:50	NA	0	1	diving	8.53742	9.32	11.9212677205892	61.635729515893	-82.780958265453	63.3791348709437	944	925	3
40	2023-07-05 10:51:00	NA	0	1	diving	7.19443	9.32	13.8127388877227	61.637841645249	-82.7809270782504	63.3791706171724	944	925	3
40	2023-07-05 10:51:10	NA	0	1	diving	2.17314	9.32	0	61.6399611936721	-82.7808968807173	63.3792060863815	944	925	3
40	2023-07-05 10:51:20	NA	0	0	swimming	0.25751	1	0	61.6420876132145	-82.7808676562765	63.379241278395	944	925	3
40	2023-07-05 10:51:30	NA	0	0	swimming	0.253	1	0	61.6442203562508	-82.7808393883506	63.379276193037	944	925	3
40	2023-07-05 10:51:40	NA	0	1	diving	2.08495	10.34	0	61.6463588754567	-82.7808120603625	63.3793108301313	944	925	3
40	2023-07-05 10:51:50	NA	0	1	diving	7.56964	10.34	26.8734476494232	61.6485026238231	-82.7807856557347	63.379345189502	944	925	3
40	2023-07-05 10:52:00	NA	0	1	diving	8.77114	10.34	20.9160735280753	61.6506510546304	-82.7807601578901	63.379379270973	944	925	3
40	2023-07-05 10:52:10	NA	0	1	diving	8.82825	10.34	14.7966536158683	61.6528036214586	-82.7807355502513	63.3794130743683	944	925	3
40	2023-07-05 10:52:20	NA	0	1	diving	5.58764	10.34	9.98159074120828	61.6549597781701	-82.7807118162412	63.3794465995118	944	925	3
40	2023-07-05 10:52:30	NA	0	0	swimming	0.67787	10.34	0	61.6571189789138	-82.7806889392822	63.3794798462275	944	925	3
40	2023-07-05 10:52:40	NA	0	1	diving	2.01271	9.83	0	61.6592806781039	-82.7806669027973	63.3795128143393	944	925	3
40	2023-07-05 10:52:50	NA	0	1	diving	8.62772	9.83	16.6639920928081	61.6614443304376	-82.7806456902091	63.3795455036711	944	925	3
40	2023-07-05 10:53:00	NA	0	1	diving	7.25547	9.83	23.509473169583	61.66360939087	-82.7806252849402	63.3795779140468	944	925	3
40	2023-07-05 10:53:10	NA	0	1	diving	5.84987	9.83	13.0227393211958	61.6657753146164	-82.7806056704136	63.3796100452903	944	925	3
40	2023-07-05 10:53:20	NA	0	1	diving	1.81874	9.83	0	61.6679415571471	-82.7805868300517	63.3796418972256	944	925	3
40	2023-07-05 10:53:30	NA	0	0	swimming	0.251	1	0	61.670107574183	-82.7805687472775	63.3796734696765	944	925	3
40	2023-07-05 10:53:40	NA	0	0	swimming	0.243	1	0	61.672272821679	-82.7805514055135	63.379704762467	944	925	3
40	2023-07-05 10:53:50	NA	0	1	diving	4.02141	9	16.2793324035563	61.6744367558407	-82.7805347881825	63.3797357754208	944	925	3
40	2023-07-05 10:54:00	NA	0	1	diving	7.82942	9	19.2692092025629	61.6765988331005	-82.7805188787072	63.379766508362	944	925	3
40	2023-07-05 10:54:10	NA	0	1	diving	7.83982	9	14.6076822976295	61.6787585101208	-82.7805036605103	63.3797969611143	944	925	3
40	2023-07-05 10:54:20	NA	0	1	diving	7.65085	9	22.5804975777097	61.6809152437875	-82.7804891170146	63.3798271335015	944	925	3
40	2023-07-05 10:54:30	NA	0	1	diving	4.12899	9	24.2910000879626	61.6830684912009	-82.7804752316428	63.3798570253477	944	925	3
40	2023-07-05 10:54:40	NA	0	0	swimming	0.261	1	0	61.6852177096793	-82.7804619878175	63.3798866364765	944	925	3
40	2023-07-05 10:54:50	NA	0	1	diving	3.46685	8.89	11.552225601356	61.6873623567496	-82.7804493689614	63.3799159667119	944	925	3
40	2023-07-05 10:55:00	NA	0	1	diving	8.16702	8.89	13.7515080274475	61.6895018901396	-82.7804373584974	63.3799450158776	944	925	3
40	2023-07-05 10:55:10	NA	0	1	diving	8.52849	8.89	7.85545491132048	61.6916357677834	-82.7804259398481	63.3799737837975	944	925	3
40	2023-07-05 10:55:20	NA	0	1	diving	7.53707	8.89	16.9370233288207	61.6937634477995	-82.7804150964362	63.3800022702954	944	925	3
40	2023-07-05 10:55:30	NA	0	1	diving	4.04606	8.89	14.153147925838	61.6958843885089	-82.7804048116845	63.3800304751951	944	925	3
40	2023-07-05 10:55:40	NA	0	0	swimming	0.2649	1	0	61.6979980484067	-82.7803950690156	63.3800583983204	944	925	3
40	2023-07-05 10:55:50	NA	0	1	diving	4.76447	9.4	9.35146973299332	61.70010388618	-82.7803858518523	63.3800860394951	944	925	3
40	2023-07-05 10:56:00	NA	0	1	diving	8.27586	9.4	13.7549131233424	61.702201360685	-82.7803771436173	63.3801133985429	944	925	3
40	2023-07-05 10:56:10	NA	0	1	diving	7.84944	9.4	13.9180081465264	61.7042899309583	-82.7803689277333	63.3801404752877	944	925	3
40	2023-07-05 10:56:20	NA	0	1	diving	7.84766	9.4	16.65530199085	61.7063690562021	-82.780361187623	63.3801672695532	944	925	3
40	2023-07-05 10:56:30	NA	0	1	diving	1.28618	9.4	0	61.7084381957825	-82.7803539067092	63.3801937811632	944	925	3
40	2023-07-05 10:56:40	NA	0	1	diving	1.60066	8.93	0	61.7104968092286	-82.7803470684145	63.3802200099414	944	925	3
40	2023-07-05 10:56:50	NA	0	1	diving	7.60402	8.93	19.4856005612574	61.7125443562238	-82.7803406561616	63.3802459557115	944	925	3
40	2023-07-05 10:57:00	NA	0	1	diving	7.90113	8.93	12.3809933358476	61.7145802966064	-82.7803346533734	63.3802716182974	944	925	3
40	2023-07-05 10:57:10	NA	0	1	diving	7.96454	8.93	21.3226636839654	61.7166040903677	-82.7803290434724	63.3802969975227	944	925	3
40	2023-07-05 10:57:20	NA	0	1	diving	2.57216	8.93	0	61.7186151976379	-82.7803238098814	63.3803220932111	944	925	3
40	2023-07-05 10:57:30	NA	0	0	swimming	0.31443	9.6926	0	61.7206130786942	-82.7803189360232	63.3803469051864	944	925	3
40	2023-07-05 10:57:40	NA	0	1	diving	4.59108	9.87	10.9177312490323	61.7225971939481	-82.7803144053204	63.3803714332722	944	925	3
40	2023-07-05 10:57:50	NA	0	1	diving	8.38656	9.87	17.7183118540987	61.7245670039448	-82.7803102011957	63.3803956772923	944	925	3
40	2023-07-05 10:58:00	NA	0	1	diving	8.30052	9.87	30.6561780730455	61.7265219693673	-82.7803063070719	63.3804196370704	944	925	3
40	2023-07-05 10:58:10	NA	0	1	diving	5.64062	9.87	10.8199363992298	61.7284615510221	-82.7803027063717	63.3804433124301	944	925	3
40	2023-07-05 10:58:20	NA	0	0	swimming	0.50328	9.87	0	61.7303852098435	-82.7802993825178	63.3804667031951	944	925	3
40	2023-07-05 10:58:30	NA	0	1	diving	3.08768	9.91	0	61.7322924068765	-82.780296318933	63.3804898091891	944	925	3
40	2023-07-05 10:58:40	NA	0	1	diving	8.67793	9.91	25.725081155316	61.734182603298	-82.7802934990398	63.3805126302357	944	925	3
40	2023-07-05 10:58:50	NA	0	1	diving	7.89982	9.91	17.4215072905191	61.7360552603877	-82.7802909062611	63.3805351661586	944	925	3
40	2023-07-05 10:59:00	NA	0	1	diving	8.79833	9.91	16.3857553623201	61.7379098395478	-82.7802885240195	63.3805574167814	944	925	3
40	2023-07-05 10:59:10	NA	0	1	diving	4.68686	9.91	18.2439846209942	61.7397458022822	-82.7802863357378	63.3805793819278	944	925	3
40	2023-07-05 10:59:20	NA	0	0	swimming	0.27638	1	0	61.7415626101989	-82.7802843248387	63.3806010614213	944	925	3
40	2023-07-05 10:59:30	NA	0	1	diving	2.40519	9.52	0	61.7433597250198	-82.7802824747449	63.3806224550857	944	925	3
40	2023-07-05 10:59:40	NA	0	1	diving	6.18551	9.52	25.7022597172624	61.7451366085514	-82.7802807688792	63.3806435627445	944	925	3
40	2023-07-05 10:59:50	NA	0	1	diving	7.59567	9.52	10.0524836552335	61.7468927227083	-82.7802791906641	63.3806643842212	944	925	3
40	2023-07-05 11:00:00	NA	0	1	diving	6.99452	9.52	16.1186571246136	61.7486275294978	-82.7802777235225	63.3806849193396	944	925	3
40	2023-07-05 11:00:10	NA	0	1	diving	1.97613	9.52	0	61.7503404910167	-82.7802763508771	63.3807051679232	944	925	3
40	2023-07-05 11:00:20	NA	0	0	swimming	0.99409	7.6	0	61.7520310694532	-82.7802750561505	63.3807251297955	944	925	3
40	2023-07-05 11:00:30	NA	0	1	diving	5.38881	7.6	11.5618368729994	61.7536987270826	-82.7802738227656	63.3807448047802	944	925	3
40	2023-07-05 11:00:40	NA	0	1	diving	6.27391	7.6	13.6826007609407	61.7553429262638	-82.7802726341449	63.3807641927008	944	925	3
40	2023-07-05 11:00:50	NA	0	1	diving	6.51139	7.6	21.06607880237	61.7569631294395	-82.7802714737113	63.3807832933808	944	925	3
40	2023-07-05 11:01:00	NA	0	1	diving	3.24829	7.6	0	61.758558799127	-82.7802703248874	63.3808021066438	944	925	3
40	2023-07-05 11:01:10	NA	0	0	swimming	0.32982	7.4582	0	61.7601293979327	-82.7802691710959	63.3808206323134	944	925	3
40	2023-07-05 11:01:20	NA	0	1	diving	4.86836	7.59	15.2648145685246	61.7616743885236	-82.7802679957597	63.380838870213	944	925	3
40	2023-07-05 11:01:30	NA	0	1	diving	6.10877	7.59	18.445872943041	61.7631932336533	-82.7802667823013	63.3808568201662	944	925	3
40	2023-07-05 11:01:40	NA	0	1	diving	6.65171	7.59	20.4652805664829	61.7646853961384	-82.7802655141435	63.3808744819965	944	925	3
40	2023-07-05 11:01:50	NA	0	1	diving	5.46961	7.59	13.9241891875806	61.7661503388724	-82.780264174709	63.3808918555274	944	925	3
40	2023-07-05 11:02:00	NA	0	0	swimming	0.64173	7.59	0	61.7675875248104	-82.7802627474206	63.3809089405824	944	925	3
40	2023-07-05 11:02:10	NA	0	1	diving	1.10409	7.63	0	61.7689964169755	-82.7802612157009	63.380925736985	944	925	3
40	2023-07-05 11:02:20	NA	0	1	diving	6.35466	7.63	20.7137757358054	61.7703764784534	-82.7802595629726	63.3809422445586	944	925	3
40	2023-07-05 11:02:30	NA	0	1	diving	5.5319	7.63	16.693048404739	61.7717271723999	-82.7802577726585	63.3809584631268	944	925	3
40	2023-07-05 11:02:40	NA	0	1	diving	6.58415	7.63	22.061308289205	61.7730479620186	-82.7802558281813	63.3809743925129	944	925	3
40	2023-07-05 11:02:50	NA	0	1	diving	4.25097	7.63	9.88353225688542	61.7743383105843	-82.7802537129637	63.3809900325406	944	925	3
40	2023-07-05 11:03:00	NA	0	0	swimming	0.37374	7.63	0	61.7755976814227	-82.7802514104285	63.3810053830331	944	925	3
40	2023-07-05 11:03:10	NA	0	1	diving	2.97201	6.9	0	61.7768255379191	-82.7802489039982	63.3810204438139	944	925	3
40	2023-07-05 11:03:20	NA	0	1	diving	6.14737	6.9	14.8151259288561	61.7780213435136	-82.7802461770957	63.3810352147065	944	925	3
40	2023-07-05 11:03:30	NA	0	1	diving	6.14983	6.9	17.2202226147458	61.7791845616989	-82.7802432131437	63.3810496955343	944	925	3
40	2023-07-05 11:03:40	NA	0	1	diving	5.51869	6.9	9.29634053209148	61.7803146560195	-82.7802399955649	63.3810638861206	944	925	3
40	2023-07-05 11:03:50	NA	0	1	diving	1.4821	6.9	0	61.7814110900758	-82.7802365077819	63.381077786289	944	925	3
40	2023-07-05 11:04:00	NA	0	0	swimming	0.93587	7.88	0	61.7824733275151	-82.7802327332175	63.3810913958627	944	925	3
40	2023-07-05 11:04:10	NA	0	1	diving	6.5921	7.88	30.1741282911197	61.7835008320338	-82.7802286552945	63.3811047146652	944	925	3
40	2023-07-05 11:04:20	NA	0	1	diving	5.89219	7.88	20.0643977306239	61.7844930673757	-82.7802242574355	63.3811177425199	944	925	3
40	2023-07-05 11:04:30	NA	0	1	diving	5.8659	7.88	12.1778176858664	61.7854494973419	-82.7802195230633	63.3811304792501	944	925	3
40	2023-07-05 11:04:40	NA	0	1	diving	4.54658	7.88	24.539066995879	61.7863695857667	-82.7802144356005	63.3811429246792	944	925	3
40	2023-07-05 11:04:50	NA	0	0	swimming	0.33036	7.88	0	61.7872527965346	-82.7802089784699	63.3811550786305	944	925	3
40	2023-07-05 11:05:00	NA	0	1	diving	3.4891	7.14	0	61.7880985935852	-82.7802031350943	63.3811669409274	944	925	3
40	2023-07-05 11:05:10	NA	0	1	diving	6.41044	7.14	10.6205549088951	61.7889064408877	-82.7801968888962	63.3811785113932	944	925	3
40	2023-07-05 11:05:20	NA	0	1	diving	5.94891	7.14	17.3351852514047	61.7896758024672	-82.7801902232984	63.3811897898513	944	925	3
40	2023-07-05 11:05:30	NA	0	1	diving	4.5191	7.14	25.2359038126958	61.7904061423879	-82.7801831217237	63.3812007761249	944	925	3
40	2023-07-05 11:05:40	NA	0	0	swimming	0.44845	7.14	0	61.7910969247588	-82.7801755675948	63.3812114700374	944	925	3
40	2023-07-05 11:05:50	NA	0	1	diving	3.21774	6.9	0	61.7917476137303	-82.7801675443343	63.381221871412	944	925	3
40	2023-07-05 11:06:00	NA	0	1	diving	6.2676	6.9	17.9065697167091	61.7923576734929	-82.780159035365	63.3812319800721	944	925	3
40	2023-07-05 11:06:10	NA	0	1	diving	5.97309	6.9	17.6288346838163	61.7929265682882	-82.7801500241096	63.381241795841	944	925	3
40	2023-07-05 11:06:20	NA	0	1	diving	5.74011	6.9	14.0654170200661	61.7934537623959	-82.7801404939908	63.3812513185418	944	925	3
40	2023-07-05 11:06:30	NA	0	1	diving	2.42295	6.9	0	61.7939387201355	-82.7801304284314	63.381260547998	944	925	3
40	2023-07-05 11:06:40	NA	0	0	swimming	0.29563	7.2524	0	61.7943809058696	-82.780119810854	63.3812694840327	944	925	3
40	2023-07-05 11:06:50	NA	0	1	diving	4.98505	7.38	22.9290164393705	61.7947797840057	-82.7801086246813	63.3812781264691	944	925	3
40	2023-07-05 11:07:00	NA	0	1	diving	5.78499	7.38	15.1344388401586	61.7951348189965	-82.7800968533362	63.3812864751306	944	925	3
40	2023-07-05 11:07:10	NA	0	1	diving	5.6007	7.38	18.8776215485775	61.7954454753277	-82.7800844802412	63.3812945298404	944	925	3
40	2023-07-05 11:07:20	NA	0	1	diving	5.6208	7.38	20.3807769559836	61.79571121754	-82.7800714888192	63.3813022904216	944	925	3
40	2023-07-05 11:07:30	NA	0	0	swimming	0.77234	7.38	0	61.7959315102059	-82.7800578624928	63.3813097566975	944	925	3
40	2023-07-05 11:07:40	NA	0	1	diving	1.57995	7.39	0	61.7961058179521	-82.7800435846847	63.3813169284914	944	925	3
40	2023-07-05 11:07:50	NA	0	1	diving	5.4269	7.39	17.0262141959997	61.7962336054437	-82.7800286388176	63.3813238056263	944	925	3
40	2023-07-05 11:08:00	NA	0	1	diving	6.45034	7.39	14.5204036969553	61.7963143373897	-82.7800130083143	63.3813303879254	944	925	3
40	2023-07-05 11:08:10	NA	0	1	diving	5.44102	7.39	20.3931321070057	61.7963474785482	-82.7799966765975	63.3813366752121	944	925	3
40	2023-07-05 11:08:20	NA	0	1	diving	4.38994	7.39	26.8031468666079	61.7963324937219	-82.7799796270899	63.3813426673093	944	925	3
40	2023-07-05 11:08:30	NA	0	0	swimming	0.57634	7.39	0	61.7962688477611	-82.7799618432143	63.3813483640403	944	925	3
40	2023-07-05 11:08:40	NA	0	0	swimming	0.63753	7.02	0	61.7961560055586	-82.7799433083932	63.3813537652283	944	925	3
40	2023-07-05 11:08:50	NA	0	1	diving	5.89689	7.02	21.1350925463528	61.7959934320652	-82.7799240060495	63.3813588706963	944	925	3
40	2023-07-05 11:09:00	NA	0	1	diving	5.79087	7.02	10.5571829693465	61.7957805922766	-82.7799039196058	63.3813636802675	944	925	3
40	2023-07-05 11:09:10	NA	0	1	diving	5.80544	7.02	23.0982551581966	61.795516951231	-82.7798830324849	63.3813681937651	944	925	3
40	2023-07-05 11:09:20	NA	0	1	diving	4.99933	7.02	19.1067711646547	61.7952019740307	-82.7798613281095	63.3813724110121	944	925	3
40	2023-07-05 11:09:30	NA	0	0	swimming	0.38545	7.02	0	61.7948351258216	-82.7798387899023	63.3813763318316	944	925	3
40	2023-07-05 11:09:40	NA	0	1	diving	2.79328	8.15	0	61.7944158718088	-82.779815401286	63.3813799560467	944	925	3
40	2023-07-05 11:09:50	NA	0	1	diving	6.78868	8.15	24.8305158371763	61.7939436772501	-82.7797911456834	63.3813832834806	944	925	3
40	2023-07-05 11:10:00	NA	0	1	diving	5.97386	8.15	15.9821195962097	61.7934180074629	-82.7797660065171	63.3813863139563	944	925	3
40	2023-07-05 11:10:10	NA	0	1	diving	6.36095	8.15	22.4065840892099	61.7928383278157	-82.7797399672098	63.3813890472969	944	925	3
40	2023-07-05 11:10:20	NA	0	1	diving	3.29623	8.15	0	61.7922041037426	-82.7797130111844	63.3813914833254	944	925	3
40	2023-07-05 11:10:30	NA	0	0	swimming	0.27532	1	0	61.7915148007348	-82.7796851218634	63.3813936218648	944	925	3
40	2023-07-05 11:10:40	NA	0	1	diving	5.16217	8.25	13.797414652668	61.790769884348	-82.7796562826696	63.3813954627383	944	925	3
40	2023-07-05 11:10:50	NA	0	1	diving	6.90288	8.25	21.1110094237759	61.7899688202046	-82.7796264770258	63.3813970057688	944	925	3
40	2023-07-05 11:11:00	NA	0	1	diving	6.04616	8.25	14.1839907622677	61.7891110739837	-82.7795956883546	63.3813982507794	944	925	3
40	2023-07-05 11:11:10	NA	0	1	diving	5.07662	8.25	17.9126970557784	61.7881961114438	-82.7795639000787	63.3813991975931	944	925	3
40	2023-07-05 11:11:20	NA	0	0	swimming	0.90836	8.25	0	61.7872233984071	-82.7795310956209	63.3813998460329	944	925	3
40	2023-07-05 11:11:30	NA	0	0	swimming	0.23849	1	0	61.7861924007623	-82.7794972584039	63.3814001959217	944	925	3
40	2023-07-05 11:11:40	NA	0	1	diving	2.13899	6.86	0	61.7851025844841	-82.7794623718504	63.3814002470826	944	925	3
40	2023-07-05 11:11:50	NA	0	1	diving	6.31879	6.86	12.8238759626176	61.7839534156129	-82.7794264193831	63.3813999993386	944	925	3
40	2023-07-05 11:12:00	NA	0	1	diving	6.08455	6.86	19.3894875911109	61.7827443602653	-82.7793893844247	63.3813994525126	944	925	3
40	2023-07-05 11:12:10	NA	0	1	diving	6.50545	6.86	12.8761150689105	61.7814748846518	-82.779351250398	63.3813986064275	944	925	3
40	2023-07-05 11:12:20	NA	0	1	diving	4.71041	6.86	24.0717727704987	61.7801444550466	-82.7793120007256	63.3813974609063	944	925	3
40	2023-07-05 11:12:30	NA	0	0	swimming	0.2523	1	0	61.7787525378268	-82.7792716188303	63.3813960157721	944	925	3
40	2023-07-05 11:12:40	NA	0	1	diving	4.07795	8.03	8.73107520134863	61.7772985994386	-82.7792300881348	63.3813942708475	944	925	3
40	2023-07-05 11:12:50	NA	0	1	diving	6.629	8.03	22.6676224377951	61.7757821064306	-82.7791873920617	63.3813922259557	944	925	3
40	2023-07-05 11:13:00	NA	0	1	diving	6.44913	8.03	19.0724851456578	61.7742025254415	-82.7791435140339	63.3813898809195	944	925	3
40	2023-07-05 11:13:10	NA	0	1	diving	6.09077	8.03	12.4695700683763	61.7725593232021	-82.779098437474	63.3813872355618	944	925	3
40	2023-07-05 11:13:20	NA	0	1	diving	1.63315	8.03	0	61.7708519665406	-82.7790521458048	63.3813842897055	944	925	3
40	2023-07-05 11:13:30	NA	0	0	swimming	0.81978	7.86	0	61.7690799223879	-82.779004622449	63.3813810431735	944	925	3
40	2023-07-05 11:13:40	NA	0	1	diving	6.07556	7.86	20.701756958222	61.7672426577732	-82.7789558508291	63.3813774957886	944	925	3
40	2023-07-05 11:13:50	NA	0	1	diving	6.30529	7.86	18.0511445902287	61.7653396398399	-82.7789058143681	63.3813736473737	944	925	3
40	2023-07-05 11:14:00	NA	0	1	diving	6.57258	7.86	27.5742197243545	61.7633703358344	-82.7788544964886	63.3813694977517	944	925	3
40	2023-07-05 11:14:10	NA	0	1	diving	3.59079	7.86	24.0389121735273	61.7613342131144	-82.7788018806134	63.3813650467455	944	925	3
40	2023-07-05 11:14:20	NA	0	0	swimming	0.23702	1	0	61.7592307391544	-82.7787479501651	63.3813602941777	944	925	3
40	2023-07-05 11:14:30	NA	0	0	swimming	0.23741	1	0	61.7570593815476	-82.7786926885664	63.3813552398713	944	925	3
40	2023-07-05 11:14:40	NA	0	1	diving	4.48328	7.26	21.7467153841106	61.7548196080091	-82.77863607924	63.3813498836491	944	925	3
40	2023-07-05 11:14:50	NA	0	1	diving	5.51559	7.26	14.478826039123	61.7525108863796	-82.7785781056088	63.3813442253339	944	925	3
40	2023-07-05 11:15:00	NA	0	1	diving	5.96719	7.26	14.449173088625	61.7501326846274	-82.7785187510953	63.3813382647485	944	925	3
40	2023-07-05 11:15:10	NA	0	1	diving	5.8782	7.26	24.7052533430592	61.7476844708499	-82.7784579991224	63.3813320017156	944	925	3
40	2023-07-05 11:15:20	NA	0	1	diving	3.60331	7.26	17.6042617632157	61.745165713285	-82.7783958331127	63.3813254360581	944	925	3
40	2023-07-05 11:15:30	NA	0	0	swimming	0.23651	1	0	61.7425758803029	-82.7783322364889	63.3813185675986	944	925	3
40	2023-07-05 11:15:40	NA	0	1	diving	3.09688	7.31	0	61.7399144404198	-82.7782671926738	63.38131139616	944	925	3
40	2023-07-05 11:15:50	NA	0	1	diving	6.24276	7.31	22.7008992966174	61.7371808623025	-82.7782006850901	63.3813039215651	944	925	3
40	2023-07-05 11:16:00	NA	0	1	diving	6.01921	7.31	23.7361266708145	61.7343746147619	-82.7781326971604	63.3812961436364	944	925	3
40	2023-07-05 11:16:10	NA	0	1	diving	5.57488	7.31	17.1780219305638	61.7314951667656	-82.7780632123076	63.3812880621969	944	925	3
40	2023-07-05 11:16:20	NA	0	1	diving	1.05227	7.31	0	61.7285419874375	-82.7779922139542	63.3812796770691	944	925	3
40	2023-07-05 11:16:30	NA	0	0	swimming	0.23202	1	0	61.7255145460644	-82.7779196855231	63.3812709880758	944	925	3
40	2023-07-05 11:16:40	NA	0	0	swimming	0.22249	1	0	61.7224123120989	-82.777845610437	63.3812619950397	944	925	3
40	2023-07-05 11:16:50	NA	0	0	swimming	0.22551	1	0	61.7192347551694	-82.7777699721185	63.3812526977835	944	925	3
40	2023-07-05 11:17:00	NA	0	0	swimming	0.223	1	0	61.7159813450675	-82.7776927539904	63.3812430961298	944	925	3
40	2023-07-05 11:17:10	NA	0	0	swimming	0.223	1	0	61.7126515517731	-82.7776139394753	63.3812331899013	944	925	3
40	2023-07-05 11:17:20	NA	0	0	swimming	0.222	1	0	61.7092448454462	-82.7775335119961	63.3812229789207	944	925	3
40	2023-07-05 11:17:30	NA	0	0	swimming	0.22249	1	0	61.7057606964343	-82.7774514549754	63.3812124630106	944	925	3
40	2023-07-05 11:17:40	NA	0	0	swimming	0.22551	1	0	61.702198575279	-82.7773677518359	63.3812016419937	944	925	3
40	2023-07-05 11:17:50	NA	0	0	swimming	0.22149	1	0	61.6985579527144	-82.7772823860004	63.3811905156925	944	925	3
40	2023-07-05 11:18:00	NA	0	0	swimming	0.22551	1	0	61.6948382996801	-82.7771953408915	63.3811790839298	944	925	3
40	2023-07-05 11:18:10	NA	0	0	swimming	0.227	1	0	61.691039087326	-82.7771065999321	63.3811673465281	944	925	3
40	2023-07-05 11:18:20	NA	0	0	swimming	0.226	1	0	61.687159787001	-82.7770161465447	63.3811553033099	944	925	3
40	2023-07-05 11:18:30	NA	0	0	swimming	0.22749	1	0	61.6831998702795	-82.7769239641521	63.381142954098	944	925	3
40	2023-07-05 11:18:40	NA	0	0	swimming	0.21951	1	0	61.679158808958	-82.7768300361771	63.3811302987148	944	925	3
40	2023-07-05 11:18:50	NA	0	0	swimming	0.216	1	0	61.6750526168012	-82.7767346263867	63.3811174263091	944	925	3
40	2023-07-05 11:19:00	NA	0	0	swimming	0.21251	1	0	61.6708569734549	-82.7766373429203	63.3811041981608	944	925	3
40	2023-07-05 11:19:10	NA	0	0	swimming	0.21	1	0	61.666627641609	-82.7765394265595	63.3810908088227	944	925	3
40	2023-07-05 11:19:20	NA	0	0	swimming	0.20251	1	0	61.6623636592661	-82.7764412636332	63.3810771080866	944	925	3
40	2023-07-05 11:19:30	NA	0	0	swimming	0.2	1	0	61.6580734179178	-82.776343160936	63.381063082032	944	925	3
40	2023-07-05 11:19:40	NA	0	0	swimming	0.20149	1	0	61.6537631321438	-82.7762454869109	63.3810486695303	944	925	3
40	2023-07-05 11:19:50	NA	0	0	swimming	0.20251	1	0	61.6494390131147	-82.7761486100008	63.3810338094532	944	925	3
40	2023-07-05 11:20:00	NA	0	0	swimming	0.19949	1	0	61.6451072687391	-82.7760528986486	63.381018440672	944	925	3
40	2023-07-05 11:20:10	NA	0	0	swimming	0.207	1	0	61.6407748923832	-82.7759586063957	63.3810025524844	944	925	3
40	2023-07-05 11:20:20	NA	0	0	swimming	0.20551	1	0	61.6364478406863	-82.775866081176	63.3809860883084	944	925	3
40	2023-07-05 11:20:30	NA	0	0	swimming	0.20349	1	0	61.6321304006394	-82.775774720806	63.3809693143152	944	925	3
40	2023-07-05 11:20:40	NA	0	0	swimming	0.19951	1	0	61.6278280175406	-82.7756842792636	63.3809523817506	944	925	3
40	2023-07-05 11:20:50	NA	0	0	swimming	0.19849	1	0	61.6235461400237	-82.7755945105267	63.3809354418607	944	925	3
40	2023-07-05 11:21:00	NA	0	0	swimming	0.19951	1	0	61.6192902199426	-82.7755051685733	63.380918645892	944	925	3
40	2023-07-05 11:21:10	NA	0	0	swimming	0.201	1	0	61.6150602549506	-82.775415968744	63.3809020962363	944	925	3
40	2023-07-05 11:21:20	NA	0	0	swimming	0.20349	1	0	61.6108696172367	-82.7753267264129	63.3808860130587	944	925	3
40	2023-07-05 11:21:30	NA	0	0	swimming	0.20202	1	0	61.6067098480681	-82.7752373760132	63.3808703226346	944	925	3
40	2023-07-05 11:21:40	NA	0	0	swimming	0.192	1	0	61.602579665767	-82.7751477910604	63.3808550556768	944	925	3
40	2023-07-05 11:21:50	NA	0	0	swimming	0.187	1	0	61.5984777898813	-82.7750578450704	63.3808402428978	944	925	3
40	2023-07-05 11:22:00	NA	0	0	swimming	0.19149	1	0	61.5944029412218	-82.7749674115588	63.3808259150104	944	925	3
40	2023-07-05 11:22:10	NA	0	0	swimming	0.18951	1	0	61.5903492807276	-82.7748764521663	63.3808120185996	944	925	3
40	2023-07-05 11:22:20	NA	0	0	swimming	0.18551	1	0	61.5863270414562	-82.7747847125723	63.3807987626752	944	925	3
40	2023-07-05 11:22:30	NA	0	0	swimming	0.186	1	0	61.5823352109564	-82.7746923266499	63.3807860873528	944	925	3
40	2023-07-05 11:22:40	NA	0	0	swimming	0.183	1	0	61.5783765205022	-82.7745992904963	63.38077402533	944	925	3
40	2023-07-05 11:22:50	NA	0	0	swimming	0.181	1	0	61.5744537020376	-82.7745056002083	63.3807626093041	944	925	3
40	2023-07-05 11:23:00	NA	0	0	swimming	0.179	1	0	61.5705694882271	-82.7744112518829	63.3807518719724	944	925	3
40	2023-07-05 11:23:10	NA	0	0	swimming	0.179	1	0	61.5667131352281	-82.7743163137967	63.3807416651818	944	925	3
40	2023-07-05 11:23:20	NA	0	0	swimming	0.17849	1	0	61.5629371363933	-82.7742208978147	63.3807325519797	944	925	3
40	2023-07-05 11:23:30	NA	0	0	swimming	0.19549	1	0	61.5592739201076	-82.7741256214687	63.3807246830286	944	925	3
40	2023-07-05 11:23:40	NA	0	0	swimming	0.19249	1	0	61.5557650313575	-82.7740309569628	63.3807183660056	944	925	3
40	2023-07-05 11:23:50	NA	0	0	swimming	0.20251	1	0	61.552452016135	-82.7739373765015	63.3807139085875	944	925	3
40	2023-07-05 11:24:00	NA	0	0	swimming	0.206	1	0	61.5493764214514	-82.773845352289	63.3807116184511	944	925	3
40	2023-07-05 11:24:10	NA	0	0	swimming	0.202	1	0	61.5465222926621	-82.7737548239447	63.380711333764	944	925	3
40	2023-07-05 11:24:20	NA	0	0	swimming	0.202	1	0	61.5440168044187	-82.7736671456471	63.3807140294172	944	925	3
40	2023-07-05 11:24:30	NA	0	0	swimming	0.199	1	0	61.5417174136911	-82.7735815912001	63.3807183281095	944	925	3
40	2023-07-05 11:24:40	NA	0	0	swimming	0.196	1	0	61.539561676592	-82.7734980668006	63.3807235460028	944	925	3
40	2023-07-05 11:24:50	NA	0	0	swimming	0.193	1	0	61.5374871387013	-82.7734164786456	63.3807289992592	944	925	3
40	2023-07-05 11:25:00	NA	0	0	swimming	0.19102	1	0	61.5354313353336	-82.773336732932	63.3807340040413	944	925	3
40	2023-07-05 11:25:10	NA	0	0	swimming	0.184	1	0	61.5333326476011	-82.7732583517953	63.3807380241685	944	925	3
40	2023-07-05 11:25:20	NA	0	0	swimming	0.184	1	0	61.5311442511311	-82.7731821406501	63.3807402329696	944	925	3
40	2023-07-05 11:25:30	NA	0	0	swimming	0.184	1	0	61.5289140732268	-82.7731075062117	63.3807413942353	944	925	3
40	2023-07-05 11:25:40	NA	0	0	swimming	0.18449	1	0	61.5266642550995	-82.773034365127	63.3807417924283	944	925	3
40	2023-07-05 11:25:50	NA	0	0	swimming	0.18351	1	0	61.5244169430843	-82.7729626340427	63.3807417120109	944	925	3
40	2023-07-05 11:26:00	NA	0	0	swimming	0.18	1	0	61.5221942882708	-82.7728922296054	63.3807414374454	944	925	3
40	2023-07-05 11:26:10	NA	0	0	swimming	0.178	1	0	61.5200184462213	-82.7728230684619	63.3807412531942	944	925	3
40	2023-07-05 11:26:20	NA	0	0	swimming	0.179	1	0	61.5179134819836	-82.7727550132411	63.3807414849735	944	925	3
40	2023-07-05 11:26:30	NA	0	0	swimming	0.173	1	0	61.5158323094898	-82.7726874546375	63.3807418105371	944	925	3
40	2023-07-05 11:26:40	NA	0	0	swimming	0.176	1	0	61.5136812990625	-82.7726193186114	63.3807415397592	944	925	3
40	2023-07-05 11:26:50	NA	0	0	swimming	0.17451	1	0	61.5113808703642	-82.7725496492223	63.3807401015229	944	925	3
40	2023-07-05 11:27:00	NA	0	0	swimming	0.173	1	0	61.5088514426379	-82.7724774905302	63.380736924711	944	925	3
40	2023-07-05 11:27:10	NA	0	0	swimming	0.18698	1	0	61.506046070707	-82.7724022393285	63.38073168652	944	925	3
40	2023-07-05 11:27:20	NA	0	0	swimming	0.19249	1	0	61.502896164239	-82.7723230846755	63.3807238900626	944	925	3
40	2023-07-05 11:27:30	NA	0	0	swimming	0.18951	1	0	61.4995162245411	-82.7722413219556	63.3807143858276	944	925	3
40	2023-07-05 11:27:40	NA	0	0	swimming	0.20349	1	0	61.4959587325185	-82.7721575224826	63.3807035716704	944	925	3
40	2023-07-05 11:27:50	NA	0	0	swimming	0.19551	1	0	61.4922761700371	-82.77207225757	63.3806918454468	944	925	3
40	2023-07-05 11:28:00	NA	0	0	swimming	0.19549	1	0	61.4885210199491	-82.7719860985316	63.3806796050129	944	925	3
40	2023-07-05 11:28:10	NA	0	0	swimming	0.18951	1	0	61.4847457660853	-82.7718996166809	63.3806672482259	944	925	3
40	2023-07-05 11:28:20	NA	0	0	swimming	0.187	1	0	61.4810028932811	-82.7718133833317	63.3806551729432	944	925	3
40	2023-07-05 11:28:30	NA	0	0	swimming	0.18	1	0	61.4773448873642	-82.7717279697977	63.3806437770231	944	925	3
40	2023-07-05 11:28:40	NA	0	0	swimming	0.17851	1	0	61.4738002862342	-82.7716438178017	63.3806332298221	944	925	3
40	2023-07-05 11:28:50	NA	0	0	swimming	0.177	1	0	61.470453538572	-82.7715615127256	63.3806242910569	944	925	3
40	2023-07-05 11:29:00	NA	0	0	swimming	0.178	1	0	61.4672308368908	-82.7714799088146	63.3806165237798	944	925	3
40	2023-07-05 11:29:10	NA	0	0	swimming	0.178	1	0	61.4640840534796	-82.7713981624735	63.3806096775705	944	925	3
40	2023-07-05 11:29:20	NA	0	0	swimming	0.175	1	0	61.4610243420624	-82.771316191473	63.3806039097825	944	925	3
40	2023-07-05 11:29:30	NA	0	0	swimming	0.17151	1	0	61.4580113450786	-82.7712343112063	63.3805986441653	944	925	3
40	2023-07-05 11:29:40	NA	0	0	swimming	0.17149	1	0	61.4550197248436	-82.7711526599716	63.3805935403603	944	925	3
40	2023-07-05 11:29:50	NA	0	0	swimming	0.19149	1	0	61.4520241381628	-82.7710713760666	63.3805882580087	944	925	3
40	2023-07-05 11:30:00	NA	0	0	swimming	0.18651	1	0	61.4489992363741	-82.7709905977893	63.3805824567515	944	925	3
40	2023-07-05 11:30:10	NA	0	0	swimming	0.183	1	0	61.4459225180033	-82.7709104385605	63.3805758378661	944	925	3
40	2023-07-05 11:30:20	NA	0	0	swimming	0.18849	1	0	61.4427817852397	-82.770831023078	63.3805682168806	944	925	3
40	2023-07-05 11:30:30	NA	0	0	swimming	0.19249	1	0	61.4395858598139	-82.7707521384307	63.3805597713539	944	925	3
40	2023-07-05 11:30:40	NA	0	0	swimming	0.201	1	0	61.4363358029131	-82.7706737178184	63.3805505374756	944	925	3
40	2023-07-05 11:30:50	NA	0	0	swimming	0.214	1	0	61.4330326768234	-82.7705956944409	63.3805405514348	944	925	3
40	2023-07-05 11:31:00	NA	0	0	swimming	0.204	1	0	61.4296775448779	-82.7705180014982	63.380529849421	944	925	3
40	2023-07-05 11:31:10	NA	0	0	swimming	0.203	1	0	61.426271471396	-82.7704405721899	63.3805184676235	944	925	3
40	2023-07-05 11:31:20	NA	0	0	swimming	0.198	1	0	61.4228155216529	-82.7703633397162	63.3805064422316	944	925	3
40	2023-07-05 11:31:30	NA	0	0	swimming	0.2	1	0	61.4193107617968	-82.7702862372766	63.3804938094346	944	925	3
40	2023-07-05 11:31:40	NA	0	0	swimming	0.196	1	0	61.4157582588457	-82.7702091980711	63.3804806054219	944	925	3
40	2023-07-05 11:31:50	NA	0	0	swimming	0.19251	1	0	61.4121590806365	-82.7701321552996	63.380466866383	944	925	3
40	2023-07-05 11:32:00	NA	0	0	swimming	0.187	1	0	61.4085142957781	-82.7700550421619	63.3804526285073	944	925	3
40	2023-07-05 11:32:10	NA	0	0	swimming	0.19	1	0	61.4048249736466	-82.7699777918578	63.3804379279843	944	925	3
40	2023-07-05 11:32:20	NA	0	0	swimming	0.184	1	0	61.401092184343	-82.7699003375872	63.3804228010035	944	925	3
40	2023-07-05 11:32:30	NA	0	0	swimming	0.17951	1	0	61.3973169986843	-82.7698226125499	63.3804072837544	944	925	3
40	2023-07-05 11:32:40	NA	0	0	swimming	0.179	1	0	61.3935004881818	-82.7697445499458	63.3803914124269	944	925	3
40	2023-07-05 11:32:50	NA	0	0	swimming	0.178	1	0	61.3896437250382	-82.7696660829748	63.3803752232105	944	925	3
40	2023-07-05 11:33:00	NA	0	0	swimming	0.175	1	0	61.3857477821276	-82.7695871448366	63.3803587522952	944	925	3
40	2023-07-05 11:33:10	NA	0	0	swimming	0.17849	1	0	61.3818137330052	-82.7695076687312	63.3803420358707	944	925	3
40	2023-07-05 11:33:20	NA	0	0	swimming	0.17751	1	0	61.3778426519083	-82.7694275878583	63.380325110127	944	925	3
40	2023-07-05 11:33:30	NA	0	0	swimming	0.17551	1	0	61.3738356137475	-82.7693468354178	63.3803080112541	944	925	3
40	2023-07-05 11:33:40	NA	0	0	swimming	0.17449	1	0	61.3697936941423	-82.7692653446097	63.3802907754422	944	925	3
40	2023-07-05 11:33:50	NA	0	0	swimming	0.174	1	0	61.3657179694089	-82.7691830486336	63.3802734388814	944	925	3
40	2023-07-05 11:34:00	NA	0	0	swimming	0.175	1	0	61.3616095166044	-82.7690998806895	63.3802560377619	944	925	3
40	2023-07-05 11:34:10	NA	0	0	swimming	0.17251	1	0	61.3574694135356	-82.7690157739772	63.3802386082744	944	925	3
40	2023-07-05 11:34:20	NA	0	0	swimming	0.176	1	0	61.3532987387855	-82.7689306616966	63.380221186609	944	925	3
40	2023-07-05 11:34:30	NA	0	0	swimming	0.176	1	0	61.3490985717546	-82.7688444770475	63.3802038089564	944	925	3
40	2023-07-05 11:34:40	NA	0	0	swimming	0.171	1	0	61.3448699926929	-82.7687571532297	63.3801865115072	944	925	3
40	2023-07-05 11:34:50	NA	0	0	swimming	0.18349	1	0	61.3406140827385	-82.7686686234432	63.3801693304521	944	925	3
40	2023-07-05 11:35:00	NA	0	0	swimming	0.19349	1	0	61.3363319239677	-82.7685788208877	63.380152301982	944	925	3
40	2023-07-05 11:35:10	NA	0	0	swimming	0.20649	1	0	61.3320245994421	-82.7684876787631	63.3801354622877	944	925	3
40	2023-07-05 11:35:20	NA	0	0	swimming	0.20498	1	0	61.3276931932625	-82.7683951302692	63.3801188475601	944	925	3
40	2023-07-05 11:35:30	NA	0	0	swimming	0.20302	1	0	61.3233387906286	-82.768301108606	63.3801024939905	944	925	3
40	2023-07-05 11:35:40	NA	0	0	swimming	0.201	1	0	61.3189624778941	-82.7682055469732	63.3800864377698	944	925	3
40	2023-07-05 11:35:50	NA	0	0	swimming	0.195	1	0	61.3145653426474	-82.7681083785706	63.3800707150892	944	925	3
40	2023-07-05 11:36:00	NA	0	0	swimming	0.197	1	0	61.310148473775	-82.7680095365983	63.3800553621401	944	925	3
40	2023-07-05 11:36:10	NA	0	0	swimming	0.19751	1	0	61.3057129615363	-82.7679089542559	63.3800404151137	944	925	3
40	2023-07-05 11:36:20	NA	0	0	swimming	0.19249	1	0	61.3012598976437	-82.7678065647433	63.3800259102015	944	925	3
40	2023-07-05 11:36:30	NA	0	0	swimming	0.2	1	0	61.2967903753517	-82.7677023012605	63.3800118835948	944	925	3
40	2023-07-05 11:36:40	NA	0	0	swimming	0.20198	1	0	61.2923054895398	-82.7675960970071	63.3799983714853	944	925	3
40	2023-07-05 11:36:50	NA	0	0	swimming	0.20402	1	0	61.2878063368139	-82.7674878851832	63.3799854100643	944	925	3
40	2023-07-05 11:37:00	NA	0	0	swimming	0.19451	1	0	61.2833048704618	-82.7673779853775	63.3799730221039	944	925	3
40	2023-07-05 11:37:10	NA	0	0	swimming	0.19849	1	0	61.2787827749838	-82.7672656256244	63.3799612728202	944	925	3
40	2023-07-05 11:37:20	NA	0	0	swimming	0.206	1	0	61.2741675025085	-82.7671499051192	63.3799496517831	944	925	3
40	2023-07-05 11:37:30	NA	0	0	swimming	0.2	1	0	61.2693854223487	-82.7670297090792	63.3799377124411	944	925	3
40	2023-07-05 11:37:40	NA	0	0	swimming	0.199	1	0	61.2643629081278	-82.7669039227213	63.3799250082417	944	925	3
40	2023-07-05 11:37:50	NA	0	0	swimming	0.201	1	0	61.2590263381148	-82.7667714312627	63.3799110926317	944	925	3
40	2023-07-05 11:38:00	NA	0	0	swimming	0.2	1	0	61.2533020955628	-82.7666311199206	63.3798955190569	944	925	3
40	2023-07-05 11:38:10	NA	0	0	swimming	0.20151	1	0	61.2471577418148	-82.7664822525382	63.3798781777311	944	925	3
40	2023-07-05 11:38:20	NA	0	0	swimming	0.2	1	0	61.2404389451549	-82.7663240105443	63.3798575917603	944	925	3
40	2023-07-05 11:38:30	NA	0	0	swimming	0.192	1	0	61.23313758083	-82.7661581705921	63.3798330347852	944	925	3
40	2023-07-05 11:38:40	NA	0	0	swimming	0.189	1	0	61.2251936424561	-82.7659854948849	63.3798035479424	944	925	3
40	2023-07-05 11:38:50	NA	0	0	swimming	0.189	1	0	61.2165470925621	-82.7658067456261	63.3797681723621	944	925	3
40	2023-07-05 11:39:00	NA	0	0	swimming	0.193	1	0	61.2071378642742	-82.7656226850189	63.3797259491669	944	925	3
40	2023-07-05 11:39:10	NA	0	0	swimming	0.18651	1	0	61.1969394696596	-82.7654323389771	63.3796769224751	944	925	3
40	2023-07-05 11:39:20	NA	0	0	swimming	0.18849	1	0	61.1862987978732	-82.7652472991056	63.3796209390084	944	925	3
40	2023-07-05 11:39:30	NA	0	0	swimming	0.18749	1	0	61.1760196752681	-82.7650805226187	63.3795625929741	944	925	3
40	2023-07-05 11:39:40	NA	0	0	swimming	0.196	1	0	61.166766705552	-82.7649445984552	63.3795050153569	944	925	3
40	2023-07-05 11:39:50	NA	0	0	swimming	0.19451	1	0	61.1592045288167	-82.7648521155533	63.3794513371662	944	925	3
40	2023-07-05 11:40:00	NA	0	0	swimming	0.19549	1	0	61.1539978810981	-82.7648156628513	63.3794046894339	944	925	3
40	2023-07-05 11:40:10	NA	0	0	swimming	0.18951	1	0	61.1511428274092	-82.7648325235246	63.3793659924708	944	925	3
40	2023-07-05 11:40:20	NA	0	0	swimming	0.186	1	0	61.1536814225599	-82.76496029151	63.3793495763165	944	925	3
40	2023-07-05 11:40:30	NA	0	0	swimming	0.18651	1	0	61.1630757938145	-82.7652173066381	63.379365646321	944	925	3
40	2023-07-05 11:40:40	NA	0	0	swimming	0.18449	1	0	61.1813835792565	-82.7656358523627	63.379426257054	944	925	3
40	2023-07-05 11:40:50	NA	0	0	swimming	0.17651	1	0	61.210663208664	-82.7662482121373	63.3795434628075	944	925	3
40	2023-07-05 11:41:00	NA	0	0	swimming	0.179	1	0	61.2529741152217	-82.7670866694157	63.3797293173837	944	925	3
40	2023-07-05 11:41:10	NA	0	0	swimming	0.18	1	0	61.308265187955	-82.7681469271067	63.3799847231893	944	925	3
40	2023-07-05 11:41:20	NA	0	0	swimming	0.17751	1	0	61.3815734726621	-82.7695171961856	63.3803358748811	944	925	3
40	2023-07-05 11:41:30	8.045	1	0	flying	0.17349	1	0	61.4698532349292	-82.7711452415821	63.3807664248524	944	925	3
40	2023-07-05 11:41:40	7.87	1	0	flying	0.17002	1	0	61.5728096802328	-82.7730271403349	63.3812743089317	944	925	3
40	2023-07-05 11:41:50	7.695	1	0	flying	0.16449	1	0	61.6901488703777	-82.7751589694824	63.381857462456	944	925	3
40	2023-07-05 11:42:00	7.565	1	0	flying	0.16151	1	0	61.8215776961424	-82.7775368060634	63.3825138203256	944	925	3
40	2023-07-05 11:42:10	7.5	1	0	flying	0.167	1	0	61.9657866807466	-82.7801403654888	63.3832355074676	944	925	3
40	2023-07-05 11:42:20	7.5	1	0	flying	0.16549	1	0	62.1233052282348	-82.782979403609	63.3840249812906	944	925	3
40	2023-07-05 11:42:30	7.505	1	0	flying	0.166	1	0	62.2910958481834	-82.7860024210866	63.3848657289234	944	925	3
40	2023-07-05 11:42:40	7.535	1	0	flying	0.168	1	0	62.4673168589188	-82.7891790427542	63.3857474050007	944	925	3
40	2023-07-05 11:42:50	7.485	1	0	flying	0.168	1	0	62.650125235343	-82.7924788934444	63.3866596652222	944	925	3
40	2023-07-05 11:43:00	7.515	1	0	flying	0.167	1	0	62.8376764423701	-82.7958715979896	63.3875921664816	944	925	3
40	2023-07-05 11:43:10	7.5	1	0	flying	0.17051	1	0	63.0278191500346	-82.7993211787283	63.3885330817511	944	925	3
40	2023-07-05 11:43:20	7.5	1	0	flying	0.169	1	0	63.2200031139327	-82.8028183283949	63.3894793918427	944	925	3
40	2023-07-05 11:43:30	7.5	1	0	flying	0.16649	1	0	63.4135015416399	-82.8063506874488	63.390427157693	944	925	3
40	2023-07-05 11:43:40	7.5	1	0	flying	0.167	1	0	63.6075777646552	-82.8099055023198	63.3913724803494	944	925	3
40	2023-07-05 11:43:50	7.5	1	0	flying	0.16851	1	0	63.8014942047023	-82.8134700194376	63.3923114613737	944	925	3
40	2023-07-05 11:44:00	7.5	1	0	flying	0.16749	1	0	63.9945123653825	-82.8170314852319	63.3932402028364	944	925	3
40	2023-07-05 11:44:10	7.5	1	0	flying	0.166	1	0	64.1859923904238	-82.8205759843181	63.3941563946922	944	925	3
40	2023-07-05 11:44:20	7.455	1	0	flying	0.168	1	0	64.3753995278558	-82.8241034192265	63.3950538475207	944	925	3
40	2023-07-05 11:44:30	7.495	1	0	flying	0.169	1	0	64.5628858508616	-82.8276222906807	63.3959311549739	944	925	3
40	2023-07-05 11:44:40	7.5	1	0	flying	0.16851	1	0	64.7483441925046	-82.8311370812051	63.3967853603401	944	925	3
40	2023-07-05 11:44:50	7.5	1	0	flying	0.166	1	0	64.9316692986206	-82.8346522733242	63.3976135072098	944	925	3
40	2023-07-05 11:45:00	7.5	1	0	flying	0.16549	1	0	65.1127579017715	-82.8381723495623	63.3984126394496	944	925	3
40	2023-07-05 11:45:10	7.485	1	0	flying	0.16351	1	0	65.2916894719074	-82.8416986518593	63.3991830935095	944	925	3
40	2023-07-05 11:45:20	7.31	1	0	flying	0.163	1	0	65.4681714579617	-82.8452458392363	63.3999158332573	944	925	3
40	2023-07-05 11:45:30	7.525	1	0	flying	0.163	1	0	65.6425675929203	-82.8488210722786	63.4006122690035	944	925	3
40	2023-07-05 11:45:40	7.5	1	0	flying	0.16049	1	0	65.8150203773695	-82.8524339461279	63.4012702756435	944	925	3
40	2023-07-05 11:45:50	7.5	1	0	flying	0.16251	1	0	65.9856758842899	-82.8560940559261	63.401887728119	944	925	3
40	2023-07-05 11:46:00	7.5	1	0	flying	0.161	1	0	66.1546840702536	-82.8598109968148	63.4024625013888	944	925	3
40	2023-07-05 11:46:10	7.55	1	0	flying	0.16	1	0	66.3223759055806	-82.8635920594039	63.4029954347857	944	925	3
40	2023-07-05 11:46:20	7.625	1	0	flying	0.159	1	0	66.4884872875646	-82.8674405498152	63.4034818407722	944	925	3
40	2023-07-05 11:46:30	7.64	1	0	flying	0.16	1	0	66.6531479052025	-82.8713380945353	63.4039299776164	944	925	3
40	2023-07-05 11:46:40	7.6	1	0	flying	0.162	1	0	66.8163662341085	-82.8752750454391	63.4043433960857	944	925	3
40	2023-07-05 11:46:50	7.525	1	0	flying	0.158	1	0	66.9781467765414	-82.8792417544014	63.4047256466067	944	925	3
40	2023-07-05 11:47:00	7.525	1	0	flying	0.15451	1	0	67.1384897663698	-82.8832285732972	63.4050802793066	944	925	3
40	2023-07-05 11:47:10	7.525	1	0	flying	0.155	1	0	67.297909652851	-82.8872286783615	63.4054159137022	944	925	3
40	2023-07-05 11:47:20	7.5	1	0	flying	0.154	1	0	67.4550659955787	-82.8912183456604	63.4057257666342	944	925	3
40	2023-07-05 11:47:30	7.5	1	0	flying	0.15349	1	0	67.6097210565701	-82.8951726733436	63.4060167225484	944	925	3
40	2023-07-05 11:47:40	7.5	1	0	flying	0.15351	1	0	67.7612030734767	-82.8990654475523	63.4062911256795	944	925	3
40	2023-07-05 11:47:50	7.48	1	0	flying	0.154	1	0	67.908831588107	-82.9028704544278	63.4065513201407	944	925	3
40	2023-07-05 11:48:00	7.445	1	0	flying	0.15	1	0	68.0519178536108	-82.9065614801112	63.4067996499365	944	925	3
40	2023-07-05 11:48:10	7.45	1	0	flying	0.15149	1	0	68.1904576062389	-82.9101308112451	63.4070393840451	944	925	3
40	2023-07-05 11:48:20	7.4	1	0	flying	0.14851	1	0	68.3214637559866	-82.9135043596115	63.4072645383096	944	925	3
40	2023-07-05 11:48:30	7.34	1	0	flying	0.15	1	0	68.4437653296366	-82.916664605072	63.4074684269764	944	925	3
40	2023-07-05 11:48:40	7.2	1	0	flying	0.14949	1	0	68.5555697303405	-82.9195744494849	63.4076447454199	944	925	3
40	2023-07-05 11:48:50	7.235	1	0	flying	0.14851	1	0	68.6550817229745	-82.9221967947087	63.4077871891014	944	925	3
40	2023-07-05 11:49:00	7.22	1	0	flying	0.148	1	0	68.7405044723211	-82.9244945426015	63.4078894535007	944	925	3
40	2023-07-05 11:49:10	8.915	1	0	flying	0.16298	1	0	68.8110931720085	-82.9264533313715	63.4079487403487	944	925	3
40	2023-07-05 11:49:20	NA	0	0	swimming	0.173	1	0	68.8654020473933	-82.9280353044543	63.4079632861617	944	925	3
40	2023-07-05 11:49:30	NA	0	0	swimming	0.16851	1	0	68.9068139066903	-82.9293141127557	63.4079444230636	944	925	3
40	2023-07-05 11:49:40	NA	0	0	swimming	0.16449	1	0	68.9370060788452	-82.9303225144364	63.4078993642197	944	925	3
40	2023-07-05 11:49:50	NA	0	0	swimming	0.166	1	0	68.9576606375684	-82.931093267657	63.4078353227542	944	925	3
40	2023-07-05 11:50:00	NA	0	0	swimming	0.174	1	0	68.9704636025476	-82.9316591305785	63.4077595118065	944	925	3
40	2023-07-05 11:50:10	NA	0	0	swimming	0.164	1	0	68.9773137301606	-82.9320569235212	63.407680027459	944	925	3
40	2023-07-05 11:50:20	NA	0	0	swimming	0.17	1	0	68.9790348669336	-82.932306472515	63.407598830597	944	925	3
40	2023-07-05 11:50:30	NA	0	0	swimming	0.16751	1	0	68.9767222231627	-82.9324338410207	63.4075186023393	944	925	3
40	2023-07-05 11:50:40	NA	0	0	swimming	0.16498	1	0	68.9714264793202	-82.9324638053162	63.4074419910508	944	925	3
40	2023-07-05 11:50:50	NA	0	0	swimming	0.184	1	0	68.9641993719573	-82.9324211416798	63.407371645124	944	925	3
40	2023-07-05 11:51:00	NA	0	0	swimming	0.188	1	0	68.9560933185091	-82.9323306263896	63.4073102129744	944	925	3
40	2023-07-05 11:51:10	NA	0	0	swimming	0.18051	1	0	68.9481995859713	-82.9322193897492	63.4072598464657	944	925	3
40	2023-07-05 11:51:20	NA	0	0	swimming	0.175	1	0	68.9409197475055	-82.9320972958628	63.4072213855458	944	925	3
40	2023-07-05 11:51:30	NA	0	0	swimming	0.16351	1	0	68.9342341289745	-82.9319672750553	63.4071933901467	944	925	3
40	2023-07-05 11:51:40	NA	0	0	swimming	0.16798	1	0	68.9283085995697	-82.9318359961828	63.4071751436502	944	925	3
40	2023-07-05 11:51:50	NA	0	0	swimming	0.18551	1	0	68.9233090000168	-82.9317101281017	63.4071659294258	944	925	3
40	2023-07-05 11:52:00	NA	0	0	swimming	0.174	1	0	68.9194011147113	-82.931596339668	63.4071650308328	944	925	3
40	2023-07-05 11:52:10	NA	0	0	swimming	0.16451	1	0	68.9166699772776	-82.9315003887929	63.4071711239432	944	925	3
40	2023-07-05 11:52:20	NA	0	0	swimming	0.17196	1	0	68.9152228028017	-82.9314257930386	63.4071840719723	944	925	3
40	2023-07-05 11:52:30	NA	0	1	diving	4.10734	38.11	0	68.9147629009185	-82.9313673672827	63.4072023932819	944	925	3
40	2023-07-05 11:52:40	NA	0	1	diving	15.4922	38.11	5.0079472686648	68.9151393663871	-82.9313234034247	63.4072249541665	944	925	3
40	2023-07-05 11:52:50	NA	0	1	diving	27.32416	38.11	12.8772798168142	68.9162012916886	-82.9312921933642	63.4072506209213	944	925	3
40	2023-07-05 11:53:00	NA	0	1	diving	34.98552	38.11	16.0400107117186	68.9177977680071	-82.9312720290005	63.4072782598446	944	925	3
40	2023-07-05 11:53:10	NA	0	1	diving	36.36714	38.11	24.6180606155825	68.9197778862121	-82.9312612022333	63.4073067372384	944	925	3
40	2023-07-05 11:53:20	NA	0	1	diving	34.41674	38.11	16.8869598017335	68.9219907378378	-82.9312580049621	63.407334919409	944	925	3
40	2023-07-05 11:53:30	NA	0	1	diving	26.3271	38.11	19.8195129199485	68.9242854160765	-82.9312607290864	63.4073616726673	944	925	3
40	2023-07-05 11:53:40	NA	0	1	diving	16.28546	38.11	7.76711058503644	68.9265110167563	-82.9312676665057	63.4073858633281	944	925	3
40	2023-07-05 11:53:50	NA	0	1	diving	5.10632	38.11	0	68.9285166393517	-82.9312771091197	63.4074063577095	944	925	3
40	2023-07-05 11:54:00	NA	0	0	swimming	0.221	1	0	68.930151387976	-82.9312873488278	63.4074220221318	944	925	3
40	2023-07-05 11:54:10	NA	0	0	swimming	0.224	1	0	68.9312680111782	-82.9312965636241	63.4074318136837	944	925	3
40	2023-07-05 11:54:20	NA	0	0	swimming	0.221	1	0	68.9319246172236	-82.9313054519332	63.4074361524782	944	925	3
40	2023-07-05 11:54:30	NA	0	0	swimming	0.21151	1	0	68.9322848528071	-82.9313153010083	63.4074364993695	944	925	3
40	2023-07-05 11:54:40	NA	0	0	swimming	0.209	1	0	68.932468180777	-82.9313271145301	63.4074338945685	944	925	3
40	2023-07-05 11:54:50	NA	0	0	swimming	0.213	1	0	68.9325940665801	-82.9313418961794	63.4074293782854	944	925	3
40	2023-07-05 11:55:00	NA	0	0	swimming	0.20351	1	0	68.9327819767083	-82.9313606496369	63.4074239907307	944	925	3
40	2023-07-05 11:55:10	NA	0	0	swimming	0.19051	1	0	68.9331500516412	-82.9313841830632	63.4074188359807	944	925	3
40	2023-07-05 11:55:20	NA	0	1	diving	2.77636	47.18	0	68.9337109909546	-82.9314126266153	63.407414014922	944	925	3
40	2023-07-05 11:55:30	NA	0	1	diving	14.20212	47.18	2.46329485266238	68.9343971426693	-82.9314446626345	63.4074092447721	944	925	3
40	2023-07-05 11:55:40	NA	0	1	diving	27.34123	47.18	4.29890443322253	68.9351725978276	-82.9314795103892	63.4074044086615	944	925	3
40	2023-07-05 11:55:50	NA	0	1	diving	35.75662	47.18	41.6985066868676	68.9360014460807	-82.9315163891479	63.4073993897207	944	925	3
40	2023-07-05 11:56:00	NA	0	1	diving	43.54145	47.18	21.1913563657516	68.9368477753986	-82.9315545181791	63.4073940710802	944	925	3
40	2023-07-05 11:56:10	NA	0	1	diving	45.71401	47.18	20.2674625252658	68.9376756718334	-82.9315931167513	63.4073883358702	944	925	3
40	2023-07-05 11:56:20	NA	0	1	diving	43.4913	47.18	23.2365628500936	68.9384492193461	-82.9316314041329	63.407382067221	944	925	3
40	2023-07-05 11:56:30	NA	0	1	diving	37.92113	47.18	14.2415297985912	68.9391324996801	-82.9316685995924	63.4073751482626	944	925	3
40	2023-07-05 11:56:40	NA	0	1	diving	30.84015	47.18	11.5417982005451	68.9396895923097	-82.9317039223983	63.4073674621249	944	925	3
40	2023-07-05 11:56:50	NA	0	1	diving	18.41612	47.18	8.87864962722351	68.9400845744358	-82.931736591819	63.4073588919378	944	925	3
40	2023-07-05 11:57:00	NA	0	1	diving	4.91796	47.18	0	68.9402815210529	-82.931765827123	63.4073493208307	944	925	3
40	2023-07-05 11:57:10	NA	0	0	swimming	0.232	1	0	68.9402864916165	-82.9317915984391	63.4073388346883	944	925	3
40	2023-07-05 11:57:20	NA	0	0	swimming	0.23251	1	0	68.9400019912016	-82.9318118371464	63.4073270958142	944	925	3
40	2023-07-05 11:57:30	NA	0	0	swimming	0.23	1	0	68.9395764807045	-82.9318289523172	63.4073149218519	944	925	3
40	2023-07-05 11:57:40	NA	0	0	swimming	0.227	1	0	68.9390917538327	-82.9318440580592	63.4073028505348	944	925	3
40	2023-07-05 11:57:50	NA	0	0	swimming	0.22951	1	0	68.9386296047959	-82.9318582684799	63.4072914195969	944	925	3
40	2023-07-05 11:58:00	NA	0	0	swimming	0.216	1	0	68.9382718282757	-82.931872697687	63.4072811667733	944	925	3
40	2023-07-05 11:58:10	NA	0	0	swimming	0.20602	1	0	68.9380901494499	-82.9318882545087	63.4072725914894	944	925	3
40	2023-07-05 11:58:20	NA	0	0	swimming	0.195	1	0	68.9381210474993	-82.9319060244042	63.4072656926494	944	925	3
40	2023-07-05 11:58:30	NA	0	0	swimming	0.19202	1	0	68.9383252120383	-82.931926194998	63.4072599158697	944	925	3
40	2023-07-05 11:58:40	NA	0	0	swimming	0.18549	1	0	68.9386915525782	-82.9319492696551	63.4072549203266	944	925	3
40	2023-07-05 11:58:50	NA	0	0	swimming	0.18651	1	0	68.9392089819009	-82.9319757517404	63.4072503651963	944	925	3
40	2023-07-05 11:59:00	NA	0	0	swimming	0.185	1	0	68.9398664165184	-82.9320061446191	63.4072459096548	944	925	3
40	2023-07-05 11:59:10	NA	0	0	swimming	0.18051	1	0	68.9406446598597	-82.9320407481917	63.4072411975534	944	925	3
40	2023-07-05 11:59:20	NA	0	0	swimming	0.17847	1	0	68.9415363101819	-82.9320797837983	63.407236048169	944	925	3
40	2023-07-05 11:59:30	NA	0	0	swimming	0.19351	1	0	68.9425011925406	-82.932121996487	63.4072304870332	944	925	3
40	2023-07-05 11:59:40	NA	0	1	diving	2.39172	51.9	0	68.943510575074	-82.9321667086721	63.4072244423393	944	925	3
40	2023-07-05 11:59:50	NA	0	1	diving	13.98027	51.9	2.79461763214367	68.9445357242652	-82.9322132427681	63.4072178422799	944	925	3
40	2023-07-05 12:00:00	NA	0	1	diving	27.35307	51.9	2.88289981328037	68.9455479045924	-82.9322609211894	63.407210615048	944	925	3
40	2023-07-05 12:00:10	NA	0	1	diving	39.82004	51.9	6.81821142826559	68.9465183782439	-82.9323090663503	63.4072026888361	944	925	3
40	2023-07-05 12:00:20	NA	0	1	diving	46.61566	51.9	28.0784556859462	68.9474184048717	-82.9323570006652	63.4071939918369	944	925	3
40	2023-07-05 12:00:30	NA	0	1	diving	49.53404	51.9	23.6472526876443	68.9482192414275	-82.9324040465484	63.4071844522427	944	925	3
40	2023-07-05 12:00:40	NA	0	1	diving	48.32716	51.9	17.5008770758635	68.9488921420296	-82.9324495264145	63.4071739982459	944	925	3
40	2023-07-05 12:00:50	NA	0	1	diving	41.4057	51.9	12.2378870918511	68.9494083579065	-82.9324927626776	63.4071625580383	944	925	3
40	2023-07-05 12:01:00	NA	0	1	diving	34.44612	51.9	29.0944167884341	68.9497391373891	-82.9325330777523	63.407150059812	944	925	3
40	2023-07-05 12:01:10	NA	0	1	diving	29.1591	51.9	30.7195737311596	68.9498557259631	-82.9325697940528	63.4071364317585	944	925	3
40	2023-07-05 12:01:20	NA	0	1	diving	19.19938	51.9	15.4991690550485	68.9497293663662	-82.9326022339936	63.4071216020691	944	925	3
40	2023-07-05 12:01:30	NA	0	1	diving	5.95619	51.9	12.5105282146417	68.9493312987674	-82.932629719989	63.4071054989349	944	925	3
40	2023-07-05 12:01:40	NA	0	0	swimming	0.23551	1	0	68.9486610195193	-82.9326521241731	63.4070881687481	944	925	3
40	2023-07-05 12:01:50	NA	0	0	swimming	0.22651	1	0	68.9476399079128	-82.9326676079381	63.4070694095031	944	925	3
40	2023-07-05 12:02:00	NA	0	0	swimming	0.22549	1	0	68.9464681185767	-82.9326792820671	63.4070503794294	944	925	3
40	2023-07-05 12:02:10	NA	0	0	swimming	0.22302	1	0	68.9453019317936	-82.9326892828868	63.4070321027905	944	925	3
40	2023-07-05 12:02:20	NA	0	0	swimming	0.20751	1	0	68.9441543667811	-82.9326982344645	63.4070144821377	944	925	3
40	2023-07-05 12:02:30	NA	0	0	swimming	0.20398	1	0	68.942996154447	-82.9327064123592	63.40699704874	944	925	3
40	2023-07-05 12:02:40	NA	0	0	swimming	0.20451	1	0	68.9418176294675	-82.9327142739326	63.4069794976121	944	925	3
40	2023-07-05 12:02:50	NA	0	0	swimming	0.20651	1	0	68.9406091302552	-82.9327222765462	63.4069615237682	944	925	3
40	2023-07-05 12:03:00	NA	0	0	swimming	0.20198	1	0	68.9393609990512	-82.9327308775615	63.4069428222213	944	925	3
40	2023-07-05 12:03:10	NA	0	0	swimming	0.21551	1	0	68.9380558370404	-82.9327402465149	63.4069231118366	944	925	3
40	2023-07-05 12:03:20	NA	0	0	swimming	0.212	1	0	68.9367723641658	-82.9327521245835	63.4069026356407	944	925	3
40	2023-07-05 12:03:30	NA	0	0	swimming	0.21	1	0	68.9356000791656	-82.9327675312974	63.406882063596	944	925	3
40	2023-07-05 12:03:40	NA	0	0	swimming	0.20151	1	0	68.9346239525123	-82.9327877441019	63.406861904831	944	925	3
40	2023-07-05 12:03:50	NA	0	0	swimming	0.19651	1	0	68.9339289570133	-82.9328140404423	63.406842668476	944	925	3
40	2023-07-05 12:04:00	NA	0	0	swimming	0.191	1	0	68.9336000679677	-82.9328476977638	63.4068248636624	944	925	3
40	2023-07-05 12:04:10	NA	0	0	swimming	0.2066	1	0	68.9336964233529	-82.9328894972922	63.406808888848	944	925	3
40	2023-07-05 12:04:20	NA	0	1	diving	6.36761	52.44	3.64847637016146	68.9342534350424	-82.9329402388687	63.4067948462996	944	925	3
40	2023-07-05 12:04:30	NA	0	1	diving	18.97273	52.44	5.93022915764224	68.9351609207959	-82.9329979670955	63.4067821979993	944	925	3
40	2023-07-05 12:04:40	NA	0	1	diving	31.88443	52.44	5.25427821387645	68.9363614533996	-82.9330617453828	63.406770629557	944	925	3
40	2023-07-05 12:04:50	NA	0	1	diving	39.95506	52.44	26.5916863297955	68.9377976043923	-82.933130637141	63.4067598265817	944	925	3
40	2023-07-05 12:05:00	NA	0	1	diving	47.98156	52.44	14.7313577212144	68.9394119438626	-82.9332037057802	63.4067494746821	944	925	3
40	2023-07-05 12:05:10	NA	0	1	diving	50.38061	52.44	24.4465457029543	68.9411470402544	-82.9332800147107	63.4067392594661	944	925	3
40	2023-07-05 12:05:20	NA	0	1	diving	46.13034	52.44	17.736811275129	68.9429454601902	-82.9333586273426	63.4067288665413	944	925	3
40	2023-07-05 12:05:30	NA	0	1	diving	39.78385	52.44	11.4296236642848	68.9447497683005	-82.9334386070862	63.406717981515	944	925	3
40	2023-07-05 12:05:40	NA	0	1	diving	33.8426	52.44	11.985348033627	68.9465025270818	-82.9335190173518	63.4067062899937	944	925	3
40	2023-07-05 12:05:50	NA	0	1	diving	24.78872	52.44	8.31060615846236	68.948146296738	-82.9335989215495	63.4066934775836	944	925	3
40	2023-07-05 12:06:00	NA	0	1	diving	11.20549	52.44	11.8749085746782	68.949623635063	-82.9336773830896	63.40667922989	944	925	3
40	2023-07-05 12:06:10	NA	0	1	diving	1.36085	52.44	0	68.9508770973198	-82.9337534653823	63.4066632325175	944	925	3
40	2023-07-05 12:06:20	NA	0	0	swimming	0.235	1	0	68.9519028024811	-82.9338267942547	63.4066455918562	944	925	3
40	2023-07-05 12:06:30	NA	0	0	swimming	0.23051	1	0	68.9525549739764	-82.9338954854904	63.4066253079956	944	925	3
40	2023-07-05 12:06:40	NA	0	0	swimming	0.22251	1	0	68.9529822793576	-82.9339615190003	63.406603376608	944	925	3
40	2023-07-05 12:06:50	NA	0	0	swimming	0.221	1	0	68.9532496672996	-82.9340257662597	63.4065802299708	944	925	3
40	2023-07-05 12:07:00	NA	0	0	swimming	0.217	1	0	68.9534220865796	-82.9340890987434	63.4065563003626	944	925	3
40	2023-07-05 12:07:10	NA	0	0	swimming	0.21351	1	0	68.9535807725517	-82.9341525979321	63.4065321319785	944	925	3
40	2023-07-05 12:07:20	NA	0	1	diving	4.70091	41.83	2.43257464199674	68.9537359424207	-82.934216343452	63.4065078164005	944	925	3
40	2023-07-05 12:07:30	NA	0	1	diving	17.40584	41.83	4.91454502231472	68.9538824952632	-82.9342799158901	63.4064834639311	944	925	3
40	2023-07-05 12:07:40	NA	0	1	diving	30.31453	41.83	7.89632210823251	68.9540215534694	-82.9343430851146	63.4064591828741	944	925	3
40	2023-07-05 12:07:50	NA	0	1	diving	38.61257	41.83	33.1760022811639	68.9541542353653	-82.9344056209937	63.4064350815336	944	925	3
40	2023-07-05 12:08:00	NA	0	1	diving	37.60178	41.83	23.2824078906249	68.9542816552881	-82.9344672933955	63.4064112682139	944	925	3
40	2023-07-05 12:08:10	NA	0	1	diving	38.27007	41.83	24.8345970877872	68.9544049237041	-82.9345278721883	63.4063878512198	944	925	3
40	2023-07-05 12:08:20	NA	0	1	diving	40.20481	41.83	26.0814493763082	68.9545251473445	-82.9345871272402	63.4063649388565	944	925	3
40	2023-07-05 12:08:30	NA	0	1	diving	38.12755	41.83	18.8490326115743	68.9546434294098	-82.9346448284196	63.4063426394295	944	925	3
40	2023-07-05 12:08:40	NA	0	1	diving	33.63954	41.83	18.070279062032	68.9547608697995	-82.9347007455945	63.4063210612444	944	925	3
40	2023-07-05 12:08:50	NA	0	1	diving	27.40552	41.83	19.4760372793241	68.9548785653807	-82.9347546486331	63.4063003126073	944	925	3
40	2023-07-05 12:09:00	NA	0	1	diving	18.96978	41.83	20.1514117265244	68.9549976103155	-82.9348063074037	63.4062805018245	944	925	3
40	2023-07-05 12:09:10	NA	0	1	diving	4.22757	41.83	0	68.9551190963955	-82.9348554917745	63.4062617372024	944	925	3
40	2023-07-05 12:09:20	NA	0	0	swimming	0.239	1	0	68.9552495755797	-82.9349024315438	63.4062440042438	944	925	3
40	2023-07-05 12:09:30	NA	0	0	swimming	0.23251	1	0	68.9553809157426	-82.934946030868	63.4062276553109	944	925	3
40	2023-07-05 12:09:40	NA	0	0	swimming	0.23449	1	0	68.9554765142845	-82.9349856851892	63.4062124938075	944	925	3
40	2023-07-05 12:09:50	NA	0	0	swimming	0.22702	1	0	68.9554997755702	-82.9350204550959	63.4061984610841	944	925	3
40	2023-07-05 12:10:00	NA	0	0	swimming	0.221	1	0	68.9554141026467	-82.9350494011765	63.4061854984909	944	925	3
40	2023-07-05 12:10:10	NA	0	0	swimming	0.219	1	0	68.9551942446915	-82.9350719624702	63.4061735297524	944	925	3
40	2023-07-05 12:10:20	NA	0	0	swimming	0.20851	1	0	68.9547880555387	-82.9350871709338	63.4061623185582	944	925	3
40	2023-07-05 12:10:30	NA	0	0	swimming	0.211	1	0	68.9541947873058	-82.9350962401826	63.4061513562458	944	925	3
40	2023-07-05 12:10:40	NA	0	0	swimming	0.209	1	0	68.9533945089414	-82.9350995480926	63.4061402445334	944	925	3
40	2023-07-05 12:10:50	NA	0	0	swimming	0.20051	1	0	68.9523672939181	-82.9350974725394	63.4061285851386	944	925	3
40	2023-07-05 12:11:00	NA	0	0	swimming	0.21249	1	0	68.9510932190432	-82.935090391399	63.4061159797784	944	925	3
40	2023-07-05 12:11:10	NA	0	0	swimming	0.21649	1	0	68.9495638450711	-82.9350788715322	63.4061020922105	944	925	3
40	2023-07-05 12:11:20	NA	0	0	swimming	0.21051	1	0	68.947811331342	-82.935063701378	63.4060869895197	944	925	3
40	2023-07-05 12:11:30	NA	0	0	swimming	0.20451	1	0	68.9459399918252	-82.9350464716385	63.4060712874101	944	925	3
40	2023-07-05 12:11:40	NA	0	0	swimming	0.21049	1	0	68.9440287469821	-82.9350285140709	63.4060553988614	944	925	3
40	2023-07-05 12:11:50	NA	0	0	swimming	0.216	1	0	68.9421565179945	-82.9350111604322	63.406039736854	944	925	3
40	2023-07-05 12:12:00	NA	0	0	swimming	0.217	1	0	68.9404022267727	-82.9349957424797	63.4060247143695	944	925	3
40	2023-07-05 12:12:10	NA	0	0	swimming	0.21549	1	0	68.9388212755593	-82.9349831846317	63.4060106256161	944	925	3
40	2023-07-05 12:12:20	NA	0	0	swimming	0.20802	1	0	68.9375099679827	-82.9349752024681	63.4059979372289	944	925	3
40	2023-07-05 12:12:30	NA	0	0	swimming	0.203	1	0	68.9364384399397	-82.9349712454216	63.405986512121	944	925	3
40	2023-07-05 12:12:40	NA	0	0	swimming	0.19402	1	0	68.9356217664928	-82.9349715864493	63.4059764215019	944	925	3
40	2023-07-05 12:12:50	NA	0	0	swimming	0.19149	1	0	68.9350750230513	-82.9349764985081	63.4059677365812	944	925	3
40	2023-07-05 12:13:00	NA	0	0	swimming	0.18551	1	0	68.9348132854074	-82.934986254555	63.4059605285683	944	925	3
40	2023-07-05 12:13:10	NA	0	0	swimming	0.18749	1	0	68.9348310316748	-82.9350007686215	63.4059547655655	944	925	3
40	2023-07-05 12:13:20	NA	0	0	swimming	0.18251	1	0	68.9351435011509	-82.9350204870042	63.4059504493542	944	925	3
40	2023-07-05 12:13:30	NA	0	0	swimming	0.18998	1	0	68.9356812781883	-82.93504438291	63.4059471571158	944	925	3
40	2023-07-05 12:13:40	NA	0	0	swimming	0.195	1	0	68.9364042147993	-82.9350719475399	63.4059446092367	944	925	3
40	2023-07-05 12:13:50	NA	0	0	swimming	0.19151	1	0	68.9372721634199	-82.9351026720955	63.4059425261031	944	925	3
40	2023-07-05 12:14:00	NA	0	0	swimming	0.18551	1	0	68.9382449769361	-82.9351360477777	63.4059406281011	944	925	3
40	2023-07-05 12:14:10	NA	0	0	swimming	0.17851	1	0	68.9392759831296	-82.9351713462613	63.4059386465568	944	925	3
40	2023-07-05 12:14:20	NA	0	0	swimming	0.177	1	0	68.9403488567226	-82.9352086834388	63.4059363347169	944	925	3
40	2023-07-05 12:14:30	NA	0	0	swimming	0.172	1	0	68.9414420927425	-82.9352477711316	63.4059335491947	944	925	3
40	2023-07-05 12:14:40	NA	0	0	swimming	0.169	1	0	68.9425344606205	-82.9352884299016	63.4059301051278	944	925	3
40	2023-07-05 12:14:50	NA	0	0	swimming	0.17	1	0	68.9436047310281	-82.9353304803105	63.4059258176536	944	925	3
40	2023-07-05 12:15:00	NA	0	0	swimming	0.16451	1	0	68.9446316760007	-82.9353737429199	63.4059205019095	944	925	3
40	2023-07-05 12:15:10	NA	0	0	swimming	0.165	1	0	68.945598394136	-82.9354179721064	63.4059140530248	944	925	3
40	2023-07-05 12:15:20	NA	0	0	swimming	0.163	1	0	68.9464903804324	-82.9354631749879	63.405906291144	944	925	3
40	2023-07-05 12:15:30	NA	0	0	swimming	0.16549	1	0	68.9473167423157	-82.9355091436582	63.405897412814	944	925	3
40	2023-07-05 12:15:40	NA	0	0	swimming	0.161	1	0	68.9480780313567	-82.9355557470489	63.4058874786506	944	925	3
40	2023-07-05 12:15:50	NA	0	0	swimming	0.16202	1	0	68.9487747982361	-82.9356028540917	63.4058765492696	944	925	3
40	2023-07-05 12:16:00	NA	0	0	swimming	0.15949	1	0	68.9494075926151	-82.9356503337182	63.4058646852866	944	925	3
40	2023-07-05 12:16:10	NA	0	0	swimming	0.158	1	0	68.9499817852385	-82.9356980215666	63.4058520198287	944	925	3
40	2023-07-05 12:16:20	NA	0	0	swimming	0.155	1	0	68.9504939581531	-82.9357459652126	63.4058384915095	944	925	3
40	2023-07-05 12:16:30	NA	0	0	swimming	0.16	1	0	68.9509581583755	-82.9357942388749	63.4058242408489	944	925	3
40	2023-07-05 12:16:40	NA	0	0	swimming	0.15451	1	0	68.9513824888166	-82.9358428960311	63.40580934447	944	925	3
40	2023-07-05 12:16:50	NA	0	0	swimming	0.147	1	0	68.9517750519268	-82.9358919901589	63.4057938789958	944	925	3
40	2023-07-05 12:17:00	NA	0	0	swimming	0.152	1	0	68.9521439496628	-82.935941574736	63.4057779210493	944	925	3
40	2023-07-05 12:17:10	NA	0	0	swimming	0.153	1	0	68.9524970758504	-82.9359916408529	63.4057615704634	944	925	3
40	2023-07-05 12:17:20	NA	0	0	swimming	0.153	1	0	68.9528518572525	-82.9360424633295	63.405744926248	944	925	3
40	2023-07-05 12:17:30	NA	0	0	swimming	0.151	1	0	68.9532273731831	-82.9360941659116	63.4057281699006	944	925	3
40	2023-07-05 12:17:40	NA	0	0	swimming	0.15	1	0	68.9536423004803	-82.9361469227209	63.4057114572395	944	925	3
40	2023-07-05 12:17:50	NA	0	0	swimming	0.15	1	0	68.9541153150761	-82.9362009078786	63.4056949440838	944	925	3
40	2023-07-05 12:18:00	NA	0	0	swimming	0.15349	1	0	68.9546650919734	-82.9362562955065	63.4056787862528	944	925	3
40	2023-07-05 12:18:10	NA	0	0	swimming	0.163	1	0	68.9552965183385	-82.9363130195528	63.4056630705738	944	925	3
40	2023-07-05 12:18:20	NA	0	0	swimming	0.16051	1	0	68.9560825830391	-82.9363721164936	63.4056482592917	944	925	3
40	2023-07-05 12:18:30	NA	0	0	swimming	0.159	1	0	68.9570637290043	-82.9364341113977	63.4056346288466	944	925	3
40	2023-07-05 12:18:40	NA	0	0	swimming	0.15349	1	0	68.9582914181698	-82.93649969056	63.4056225235079	944	925	3
40	2023-07-05 12:18:50	NA	0	0	swimming	0.156	1	0	68.9598171123844	-82.9365695402749	63.4056122875457	944	925	3
40	2023-07-05 12:19:00	NA	0	0	swimming	0.15851	1	0	68.9616922733715	-82.936644346837	63.4056042652299	944	925	3
40	2023-07-05 12:19:10	NA	0	0	swimming	0.152	1	0	68.9639191084756	-82.9367241753366	63.4055984565724	944	925	3
40	2023-07-05 12:19:20	NA	0	0	swimming	0.147	1	0	68.9665817096263	-82.9368100181245	63.4055954774859	944	925	3
40	2023-07-05 12:19:30	NA	0	0	swimming	0.1499	1	0	68.9695476469174	-82.9368998337523	63.4055945557101	944	925	3
40	2023-07-05 12:19:40	NA	0	1	diving	5.67272	36.15	3.68052393368139	68.9727569804057	-82.9369926180194	63.4055953748777	944	925	3
40	2023-07-05 12:19:50	NA	0	1	diving	17.79738	36.15	2.99597531847401	68.9761497675034	-82.9370873667253	63.4055976186207	944	925	3
40	2023-07-05 12:20:00	NA	0	1	diving	27.68741	36.15	15.7099640048735	68.9796660630807	-82.9371830756696	63.4056009705713	944	925	3
40	2023-07-05 12:20:10	NA	0	1	diving	33.53474	36.15	27.7641088189107	68.9832459195657	-82.9372787406517	63.4056051143617	944	925	3
40	2023-07-05 12:20:20	NA	0	1	diving	32.15108	36.15	14.2436010304452	68.9868293870666	-82.9373733574712	63.405609733624	944	925	3
40	2023-07-05 12:20:30	NA	0	1	diving	32.71546	36.15	13.3722336605619	68.9903565135168	-82.9374659219276	63.4056145119906	944	925	3
40	2023-07-05 12:20:40	NA	0	1	diving	34.38537	36.15	24.4137019788588	68.9937673448334	-82.9375554298203	63.405619133094	944	925	3
40	2023-07-05 12:20:50	NA	0	1	diving	30.4084	36.15	26.2521980669982	68.9970019251196	-82.9376408769489	63.4056232805669	944	925	3
40	2023-07-05 12:21:00	NA	0	1	diving	28.10281	36.15	27.9370436866392	69.000000296843	-82.9377212591128	63.4056266380423	944	925	3
40	2023-07-05 12:21:10	NA	0	1	diving	20.0266	36.15	21.0592119317883	69.0027025010715	-82.9377955721116	63.4056288891533	944	925	3
40	2023-07-05 12:21:20	NA	0	1	diving	7.24905	36.15	15.6380247212163	69.0050485777195	-82.9378628117448	63.4056297175328	944	925	3
40	2023-07-05 12:21:30	NA	0	0	swimming	0.22051	1	0	69.0070079672903	-82.9379226351056	63.4056288921884	944	925	3
40	2023-07-05 12:21:40	NA	0	0	swimming	0.217	1	0	69.0084528839753	-82.9379725318768	63.4056258917895	944	925	3
40	2023-07-05 12:21:50	NA	0	0	swimming	0.21251	1	0	69.0094956831583	-82.9380140735424	63.4056214380408	944	925	3
40	2023-07-05 12:22:00	NA	0	0	swimming	0.20951	1	0	69.0101981251179	-82.9380478294123	63.40561604956	944	925	3
40	2023-07-05 12:22:10	NA	0	0	swimming	0.206	1	0	69.0106660699842	-82.9380753348791	63.4056103836578	944	925	3
40	2023-07-05 12:22:20	NA	0	0	swimming	0.20549	1	0	69.0108779957347	-82.9380956207684	63.4056045787091	944	925	3
40	2023-07-05 12:22:30	NA	0	0	swimming	0.20451	1	0	69.0109256407649	-82.9381109703715	63.4055988101861	944	925	3
40	2023-07-05 12:22:40	NA	0	0	swimming	0.19151	1	0	69.0108656572026	-82.9381225872093	63.4055932718758	944	925	3
40	2023-07-05 12:22:50	NA	0	0	swimming	0.18949	1	0	69.0107546999022	-82.9381316748025	63.4055881575653	944	925	3
40	2023-07-05 12:23:00	NA	0	0	swimming	0.18851	1	0	69.0106494258318	-82.938139436672	63.4055836610419	944	925	3
40	2023-07-05 12:23:10	NA	0	0	swimming	0.195	1	0	69.0105985516728	-82.9381468633709	63.4055799672499	944	925	3
40	2023-07-05 12:23:20	NA	0	0	swimming	0.192	1	0	69.0106663423941	-82.9381557158233	63.4055771322	944	925	3
40	2023-07-05 12:23:30	NA	0	0	swimming	0.192	1	0	69.0108784519958	-82.9381670287069	63.4055750409874	944	925	3
40	2023-07-05 12:23:40	NA	0	0	swimming	0.19996	1	0	69.0112750467844	-82.9381820979595	63.4055736477615	944	925	3
40	2023-07-05 12:23:50	NA	0	0	swimming	0.19904	1	0	69.0118962953024	-82.9382022195189	63.4055729066717	944	925	3
40	2023-07-05 12:24:00	NA	0	0	swimming	0.194	1	0	69.012782369156	-82.938228689323	63.4055727718673	944	925	3
40	2023-07-05 12:24:10	NA	0	0	swimming	0.191	1	0	69.0139541126412	-82.9382623734499	63.4055731393532	944	925	3
40	2023-07-05 12:24:20	NA	0	0	swimming	0.188	1	0	69.015440151471	-82.9383042204465	63.4055739659527	944	925	3
40	2023-07-05 12:24:30	NA	0	0	swimming	0.18102	1	0	69.0171730251088	-82.9383525070016	63.4055751409631	944	925	3
40	2023-07-05 12:24:40	NA	0	0	swimming	0.17649	1	0	69.0191200053337	-82.9384065308956	63.4055765552059	944	925	3
40	2023-07-05 12:24:50	NA	0	0	swimming	0.57953	38.14	0	69.0212483637302	-82.9384655899085	63.405578099503	944	925	3
40	2023-07-05 12:25:00	NA	0	1	diving	8.85679	38.14	3.9209129074171	69.0235253712021	-82.9385289818207	63.405579664676	944	925	3
40	2023-07-05 12:25:10	NA	0	1	diving	20.84026	38.14	11.9690151560248	69.0259182975427	-82.9385960044122	63.4055811415468	944	925	3
40	2023-07-05 12:25:20	NA	0	1	diving	28.43547	38.14	17.1029665263458	69.028394411039	-82.9386659554632	63.405582420937	944	925	3
40	2023-07-05 12:25:30	NA	0	1	diving	33.36698	38.14	19.8574407283224	69.0309209781429	-82.9387381327539	63.4055833936685	944	925	3
40	2023-07-05 12:25:40	NA	0	1	diving	33.49598	38.14	27.5756530122081	69.0334652631602	-82.9388118340645	63.4055839505631	944	925	3
40	2023-07-05 12:25:50	NA	0	1	diving	36.4033	38.14	35.5521253806528	69.0359945280037	-82.9388863571752	63.4055839824426	944	925	3
40	2023-07-05 12:26:00	NA	0	1	diving	34.35958	38.14	27.1048396711023	69.0384760319836	-82.9389609998661	63.4055833801287	944	925	3
40	2023-07-05 12:26:10	NA	0	1	diving	35.59135	38.14	29.9616863140692	69.0408770316518	-82.9390350599175	63.4055820344432	944	925	3
40	2023-07-05 12:26:20	NA	0	1	diving	32.74777	38.14	19.0604269519473	69.0431647806754	-82.9391078351094	63.4055798362077	944	925	3
40	2023-07-05 12:26:30	NA	0	1	diving	26.13916	38.14	26.6241618576313	69.0453065297711	-82.9391786232222	63.4055766762437	944	925	3
40	2023-07-05 12:26:40	NA	0	1	diving	15.04135	38.14	8.24366167682475	69.0472695266794	-82.9392467220359	63.4055724453727	944	925	3
40	2023-07-05 12:26:50	NA	0	1	diving	1.56993	38.14	0	69.0490210161802	-82.9393114293308	63.4055670344159	944	925	3
40	2023-07-05 12:27:00	NA	0	0	swimming	0.228	1	0	69.0505757121472	-82.9393729294937	63.4055605467782	944	925	3
40	2023-07-05 12:27:10	NA	0	0	swimming	0.22351	1	0	69.051806586719	-82.9394288565673	63.4055524110139	944	925	3
40	2023-07-05 12:27:20	NA	0	0	swimming	0.21451	1	0	69.0527509317942	-82.9394793178694	63.4055430383626	944	925	3
40	2023-07-05 12:27:30	NA	0	0	swimming	0.211	1	0	69.0534565459516	-82.93952479187	63.4055328146625	944	925	3
40	2023-07-05 12:27:40	NA	0	0	swimming	0.20351	1	0	69.0539481690173	-82.9395652671234	63.4055220470804	944	925	3
40	2023-07-05 12:27:50	NA	0	0	swimming	0.203	1	0	69.0542505384549	-82.9396007321836	63.4055110427838	944	925	3
40	2023-07-05 12:28:00	NA	0	0	swimming	0.194	1	0	69.0543883899113	-82.9396311756048	63.4055001089407	944	925	3
40	2023-07-05 12:28:10	NA	0	0	swimming	0.19451	1	0	69.0543965915392	-82.9396569233779	63.4054895366682	944	925	3
40	2023-07-05 12:28:20	NA	0	0	swimming	0.191	1	0	69.0542860106765	-82.9396776454949	63.405479595742	944	925	3
40	2023-07-05 12:28:30	NA	0	0	swimming	0.188	1	0	69.0540980975082	-82.9396944156292	63.4054703477521	944	925	3
40	2023-07-05 12:28:40	NA	0	0	swimming	0.187	1	0	69.0538644234884	-82.9397078033845	63.4054619424868	944	925	3
40	2023-07-05 12:28:50	NA	0	0	swimming	0.18651	1	0	69.053616562359	-82.9397183783645	63.4054545297345	944	925	3
40	2023-07-05 12:29:00	NA	0	0	swimming	0.18698	1	0	69.0533860898964	-82.9397267101729	63.405448259284	944	925	3
40	2023-07-05 12:29:10	NA	0	0	swimming	0.19749	1	0	69.0532017860554	-82.939733421248	63.4054432248333	944	925	3
40	2023-07-05 12:29:20	NA	0	0	swimming	0.20151	1	0	69.0530780846641	-82.9397389018355	63.4054394410189	944	925	3
40	2023-07-05 12:29:30	NA	0	0	swimming	0.201	1	0	69.0530050965722	-82.9397436461517	63.4054365821313	944	925	3
40	2023-07-05 12:29:40	NA	0	0	swimming	0.19651	1	0	69.0529820813726	-82.9397481175312	63.4054344470427	944	925	3
40	2023-07-05 12:29:50	NA	0	0	swimming	0.19398	1	0	69.0530082995315	-82.939752779309	63.405432834625	944	925	3
40	2023-07-05 12:30:00	NA	0	0	swimming	0.20551	1	0	69.0530830121585	-82.9397580948198	63.4054315437502	944	925	3
40	2023-07-05 12:30:10	NA	0	0	swimming	0.19651	1	0	69.0531929093972	-82.9397642993075	63.405430314235	944	925	3
40	2023-07-05 12:30:20	NA	0	0	swimming	0.18751	1	0	69.0533733927215	-82.9397723833724	63.4054291679628	944	925	3
40	2023-07-05 12:30:30	NA	0	0	swimming	0.179	1	0	69.0536308438454	-82.9397822476163	63.4054282241195	944	925	3
40	2023-07-05 12:30:40	NA	0	0	swimming	0.175	1	0	69.0539825765502	-82.9397942003394	63.4054275664416	944	925	3
40	2023-07-05 12:30:50	NA	0	0	swimming	0.17051	1	0	69.0544459049093	-82.9398085498422	63.4054272786662	944	925	3
40	2023-07-05 12:31:00	NA	0	0	swimming	0.169	1	0	69.0550381432916	-82.9398256044251	63.4054274445298	944	925	3
40	2023-07-05 12:31:10	NA	0	0	swimming	0.16451	1	0	69.0557589895809	-82.9398453213903	63.4054280780235	944	925	3
40	2023-07-05 12:31:20	NA	0	0	swimming	0.16051	1	0	69.0566357199961	-82.9398683026549	63.4054292628665	944	925	3
40	2023-07-05 12:31:30	NA	0	0	swimming	0.15549	1	0	69.0576167168427	-82.9398935391399	63.4054307866524	944	925	3
40	2023-07-05 12:31:40	NA	0	0	swimming	0.155	1	0	69.0586767457432	-82.9399205753899	63.4054325298363	944	925	3
40	2023-07-05 12:31:50	NA	0	0	swimming	0.15651	1	0	69.0597905720502	-82.939948955949	63.4054343728738	944	925	3
40	2023-07-05 12:32:00	NA	0	0	swimming	0.154	1	0	69.0609329607961	-82.939978225362	63.4054361962202	944	925	3
40	2023-07-05 12:32:10	NA	0	0	swimming	0.15249	1	0	69.0620762028379	-82.9400078297563	63.4054378909125	944	925	3
40	2023-07-05 12:32:20	NA	0	0	swimming	0.151	1	0	69.0632165183449	-82.9400378296248	63.4054393856552	944	925	3
40	2023-07-05 12:32:30	NA	0	0	swimming	0.15151	1	0	69.0643571336273	-82.9400683532912	63.4054406666421	944	925	3
40	2023-07-05 12:32:40	NA	0	0	swimming	0.151	1	0	69.0654977841226	-82.9400994723057	63.4054417009439	944	925	3
40	2023-07-05 12:32:50	NA	0	0	swimming	0.151	1	0	69.0666382056542	-82.9401312582185	63.4054424556314	944	925	3
40	2023-07-05 12:33:00	NA	0	0	swimming	0.148	1	0	69.0677781344743	-82.9401637825797	63.4054428977752	944	925	3
40	2023-07-05 12:33:10	NA	0	0	swimming	0.146	1	0	69.0689225081817	-82.9401972639154	63.4054429970487	944	925	3
40	2023-07-05 12:33:20	NA	0	0	swimming	0.146	1	0	69.0700379009219	-82.9402308558362	63.4054426959496	944	925	3
40	2023-07-05 12:33:30	NA	0	0	swimming	0.145	1	0	69.0710928533716	-82.9402635704668	63.4054420197284	944	925	3
40	2023-07-05 12:33:40	NA	0	0	swimming	0.14751	1	0	69.0720559630221	-82.9402945159948	63.4054409545136	944	925	3
40	2023-07-05 12:33:50	NA	0	0	swimming	0.14449	1	0	69.0728958250976	-82.9403228006076	63.4054394864336	944	925	3
40	2023-07-05 12:34:00	NA	0	0	swimming	0.14751	1	0	69.0735810328207	-82.9403475324927	63.4054376016166	944	925	3
40	2023-07-05 12:34:10	NA	0	0	swimming	0.142	1	0	69.0741106923704	-82.9403685089115	63.405435373307	944	925	3
40	2023-07-05 12:34:20	NA	0	0	swimming	0.14349	1	0	69.0744177073243	-82.9403839460267	63.4054327214892	944	925	3
40	2023-07-05 12:34:30	NA	0	0	swimming	0.14051	1	0	69.0745755005448	-82.9403955851673	63.4054298212727	944	925	3
40	2023-07-05 12:34:40	NA	0	0	swimming	0.14049	1	0	69.0746112879407	-82.9404039640447	63.4054267822877	944	925	3
40	2023-07-05 12:34:50	NA	0	0	swimming	0.15398	1	0	69.0745522863594	-82.9404096203704	63.4054237141646	944	925	3
40	2023-07-05 12:35:00	NA	0	0	swimming	0.16051	1	0	69.074425713423	-82.9404130918559	63.4054207265337	944	925	3
40	2023-07-05 12:35:10	NA	0	0	swimming	0.16051	1	0	69.0742679870878	-82.9404152112787	63.4054179190557	944	925	3
40	2023-07-05 12:35:20	NA	0	0	swimming	0.14851	1	0	69.0740769971324	-82.9404157754696	63.4054153502447	944	925	3
40	2023-07-05 12:35:30	NA	0	0	swimming	0.13851	1	0	69.0738584908064	-82.9404150644618	63.4054129741721	944	925	3
40	2023-07-05 12:35:40	NA	0	0	swimming	0.132	1	0	69.0736165757066	-82.9404132251373	63.4054107801102	944	925	3
40	2023-07-05 12:35:50	NA	0	0	swimming	0.13149	1	0	69.0733553595981	-82.9404104043781	63.4054087573309	944	925	3
40	2023-07-05 12:36:00	NA	0	0	swimming	0.13949	1	0	69.0730789503996	-82.9404067490665	63.4054068951064	944	925	3
40	2023-07-05 12:36:10	NA	0	0	swimming	0.14802	1	0	69.0727914561043	-82.9404024060844	63.4054051827087	944	925	3
40	2023-07-05 12:36:20	NA	0	0	swimming	0.15947	1	0	69.0724969847685	-82.9403975223139	63.4054036094099	944	925	3
40	2023-07-05 12:36:30	NA	0	0	swimming	0.175	1	0	69.0721996444746	-82.9403922446372	63.4054021644819	944	925	3
40	2023-07-05 12:36:40	NA	0	0	swimming	0.15751	1	0	69.0719035433006	-82.9403867199363	63.4054008371969	944	925	3
40	2023-07-05 12:36:50	NA	0	0	swimming	0.15	1	0	69.0716127893036	-82.9403810950933	63.4053996168269	944	925	3
40	2023-07-05 12:37:00	NA	0	0	swimming	0.159	1	0	69.0713314905158	-82.9403755169903	63.4053984926439	944	925	3
40	2023-07-05 12:37:10	NA	0	0	swimming	0.156	1	0	69.0710637549158	-82.9403701325093	63.40539745392	944	925	3
40	2023-07-05 12:37:20	NA	0	0	swimming	0.15349	1	0	69.0708136904485	-82.9403650885326	63.4053964899273	944	925	3
40	2023-07-05 12:37:30	NA	0	0	swimming	0.15151	1	0	69.0705854050113	-82.940360531942	63.4053955899376	944	925	3
40	2023-07-05 12:37:40	NA	0	0	swimming	0.14551	1	0	69.0703830064756	-82.9403566096198	63.4053947432232	944	925	3
40	2023-07-05 12:37:50	NA	0	0	swimming	0.138	1	0	69.0702106026891	-82.940353468448	63.4053939390559	944	925	3
40	2023-07-05 12:38:00	NA	0	0	swimming	0.14	1	0	69.0700723015183	-82.9403512553087	63.4053931667079	944	925	3
40	2023-07-05 12:38:10	NA	0	0	swimming	0.15847	1	0	69.069972210845	-82.940350117084	63.4053924154511	944	925	3
40	2023-07-05 12:38:20	NA	0	0	swimming	0.15902	1	0	69.0699144386195	-82.9403502006559	63.4053916745576	944	925	3
40	2023-07-05 12:38:30	NA	0	0	swimming	0.15	1	0	69.0699030929005	-82.9403516529067	63.4053909332994	944	925	3
40	2023-07-05 12:38:40	NA	0	0	swimming	0.151	1	0	69.0699422818828	-82.9403546207182	63.4053901809486	944	925	3
40	2023-07-05 12:38:50	NA	0	0	swimming	0.14551	1	0	69.0700361139539	-82.9403592509727	63.4053894067771	944	925	3
40	2023-07-05 12:39:00	NA	0	0	swimming	0.142	1	0	69.0701886977512	-82.9403656905522	63.405388600057	944	925	3
40	2023-07-05 12:39:10	NA	0	0	swimming	0.135	1	0	69.0704041422266	-82.9403740863389	63.4053877500602	944	925	3
40	2023-07-05 12:39:20	NA	0	0	swimming	0.13949	1	0	69.0706865566984	-82.9403845852147	63.4053868460589	944	925	3
40	2023-07-05 12:39:30	NA	0	0	swimming	0.14251	1	0	69.071040050943	-82.9403973340618	63.405385877325	944	925	3
40	2023-07-05 12:39:40	NA	0	0	swimming	0.14249	1	0	69.0714687352543	-82.9404124797622	63.4053848331306	944	925	3
40	2023-07-05 12:39:50	NA	0	0	swimming	0.15	1	0	69.0719767205384	-82.9404301691981	63.4053837027476	944	925	3
40	2023-07-05 12:40:00	NA	0	0	swimming	0.14949	1	0	69.0725681183954	-82.9404505492515	63.405382475448	944	925	3
40	2023-07-05 12:40:10	NA	0	0	swimming	0.14551	1	0	69.0732470412308	-82.9404737668046	63.405381140504	944	925	3
40	2023-07-05 12:40:20	NA	0	0	swimming	0.14151	1	0	69.0740176023279	-82.9404999687393	63.4053796871874	944	925	3
40	2023-07-05 12:40:30	NA	0	0	swimming	0.13551	1	0	69.0748839159814	-82.9405293019379	63.4053781047703	944	925	3
40	2023-07-05 12:40:40	NA	0	0	swimming	0.13849	1	0	69.0758500975946	-82.9405619132823	63.4053763825247	944	925	3
40	2023-07-05 12:40:50	NA	0	0	swimming	0.13449	1	0	69.0769202637997	-82.9405979496546	63.4053745097225	944	925	3
40	2023-07-05 12:41:00	NA	0	0	swimming	0.13902	1	0	69.0780985325833	-82.940637557937	63.4053724756358	944	925	3
40	2023-07-05 12:41:10	NA	0	0	swimming	0.13349	1	0	69.0793890234177	-82.9406808850116	63.4053702695366	944	925	3
40	2023-07-05 12:41:20	NA	0	0	swimming	0.13751	1	0	69.0807753955213	-82.9407273902835	63.405367915893	944	925	3
40	2023-07-05 12:41:30	NA	0	0	swimming	0.13049	1	0	69.0822992760481	-82.9407785757953	63.4053653000023	944	925	3
40	2023-07-05 12:41:40	NA	0	0	swimming	0.137	1	0	69.083909938044	-82.9408330410733	63.4053623828092	944	925	3
40	2023-07-05 12:41:50	NA	0	0	swimming	0.13451	1	0	69.0855824209058	-82.9408902563287	63.4053590788893	944	925	3
40	2023-07-05 12:42:00	NA	0	0	swimming	0.13349	1	0	69.0872917630212	-82.9409496917726	63.4053553028177	944	925	3
40	2023-07-05 12:42:10	NA	0	0	swimming	0.13102	1	0	69.0890098036674	-82.941010749073	63.4053509585269	944	925	3
40	2023-07-05 12:42:20	NA	0	0	swimming	0.12649	1	0	69.0907424145688	-82.9410731561134	63.4053462306869	944	925	3
40	2023-07-05 12:42:30	NA	0	0	swimming	0.134	1	0	69.0925013838101	-82.9411365250459	63.4053414244309	944	925	3
40	2023-07-05 12:42:40	NA	0	0	swimming	0.133	1	0	69.09429562954	-82.9412005003287	63.405336796445	944	925	3
40	2023-07-05 12:42:50	NA	0	0	swimming	0.13349	1	0	69.0961340647432	-82.9412647264206	63.4053326034152	944	925	3
40	2023-07-05 12:43:00	NA	0	0	swimming	0.136	1	0	69.0980255972748	-82.9413288477799	63.4053291020278	944	925	3
40	2023-07-05 12:43:10	NA	0	0	swimming	0.13351	1	0	69.0999759849991	-82.9413925332598	63.4053265003662	944	925	3
40	2023-07-05 12:43:20	NA	0	0	swimming	0.133	1	0	69.1019823412833	-82.9414554382831	63.4053249064035	944	925	3
40	2023-07-05 12:43:30	NA	0	0	swimming	0.13849	1	0	69.1040248131968	-82.9415176078708	63.4053240587264	944	925	3
40	2023-07-05 12:43:40	NA	0	0	swimming	0.138	1	0	69.1060893106386	-82.9415789159138	63.4053238374862	944	925	3
40	2023-07-05 12:43:50	NA	0	0	swimming	0.13949	1	0	69.1081617444026	-82.941639236303	63.4053241228344	944	925	3
40	2023-07-05 12:44:00	NA	0	0	swimming	0.13602	1	0	69.1102280261089	-82.9416984429291	63.4053247949222	944	925	3
40	2023-07-05 12:44:10	NA	0	0	swimming	0.13849	1	0	69.1122741683493	-82.9417564483117	63.4053257190717	944	925	3
40	2023-07-05 12:44:20	NA	0	0	swimming	0.138	1	0	69.1142960399511	-82.9418132667228	63.405326838881	944	925	3
40	2023-07-05 12:44:30	NA	0	0	swimming	0.137	1	0	69.1162984518232	-82.94186923377	63.4053280737708	944	925	3
40	2023-07-05 12:44:40	NA	0	0	swimming	0.138	1	0	69.1182825583782	-82.9419245605688	63.4053293501489	944	925	3
40	2023-07-05 12:44:50	NA	0	0	swimming	0.13851	1	0	69.120249515599	-82.9419794582345	63.405330594423	944	925	3
40	2023-07-05 12:45:00	NA	0	0	swimming	0.137	1	0	69.1222004810042	-82.9420341378826	63.4053317330005	944	925	3
40	2023-07-05 12:45:10	NA	0	0	swimming	0.13749	1	0	69.1241368192821	-82.9420887835283	63.4053327060725	944	925	3
40	2023-07-05 12:45:20	NA	0	0	swimming	0.13551	1	0	69.1260647743695	-82.9421436826322	63.4053334705055	944	925	3
40	2023-07-05 12:45:30	NA	0	0	swimming	0.13849	1	0	69.127992950712	-82.9421989658658	63.4053340772247	944	925	3
40	2023-07-05 12:45:40	NA	0	0	swimming	0.136	1	0	69.1299292114027	-82.9422548279236	63.4053345414589	944	925	3
40	2023-07-05 12:45:50	NA	0	0	swimming	0.13351	1	0	69.1318814202908	-82.9423114635006	63.4053348784367	944	925	3
40	2023-07-05 12:46:00	NA	0	0	swimming	0.132	1	0	69.1338574420093	-82.9423690672917	63.4053351033866	944	925	3
40	2023-07-05 12:46:10	NA	0	0	swimming	0.13151	1	0	69.1358621929999	-82.9424277897276	63.4053352138582	944	925	3
40	2023-07-05 12:46:20	NA	0	0	swimming	0.13149	1	0	69.1379167933485	-82.942487872344	63.4053353677982	944	925	3
40	2023-07-05 12:46:30	NA	0	0	swimming	0.131	1	0	69.1400343133652	-82.9425493062134	63.4053357288255	944	925	3
40	2023-07-05 12:46:40	NA	0	0	swimming	0.13	1	0	69.1422305709295	-82.9426121829301	63.405336452389	944	925	3
40	2023-07-05 12:46:50	NA	0	0	swimming	0.13049	1	0	69.1445213828132	-82.9426765940888	63.4053376939373	944	925	3
40	2023-07-05 12:47:00	NA	0	0	swimming	0.13502	1	0	69.1469225646642	-82.9427426312837	63.4053396089192	944	925	3
40	2023-07-05 12:47:10	NA	0	0	swimming	0.12749	1	0	69.1494459398289	-82.942810344927	63.4053423210668	944	925	3
40	2023-07-05 12:47:20	NA	0	0	swimming	0.126	1	0	69.152095670382	-82.9428796957113	63.4053458976809	944	925	3
40	2023-07-05 12:47:30	NA	0	0	swimming	0.12551	1	0	69.1548550324138	-82.9429504306661	63.405350239326	944	925	3
40	2023-07-05 12:47:40	NA	0	0	swimming	0.121	1	0	69.157715131045	-82.9430223764376	63.4053553092718	944	925	3
40	2023-07-05 12:47:50	NA	0	1	diving	1.5734	43.3	0	69.1606670709078	-82.9430953596721	63.4053610707881	944	925	3
40	2023-07-05 12:48:00	NA	0	1	diving	11.44228	43.3	2.35591882214972	69.1637019561681	-82.9431692070156	63.4053674871448	944	925	3
40	2023-07-05 12:48:10	NA	0	1	diving	23.05964	43.3	9.3090125440023	69.1668108905384	-82.9432437451145	63.4053745216116	944	925	3
40	2023-07-05 12:48:20	NA	0	1	diving	32.25224	43.3	29.2382040234405	69.1699849772722	-82.9433188006147	63.4053821374582	944	925	3
40	2023-07-05 12:48:30	NA	0	1	diving	33.26847	43.3	25.8272194033718	69.1732153191953	-82.9433942001625	63.4053902979544	944	925	3
40	2023-07-05 12:48:40	NA	0	1	diving	39.87819	43.3	18.5491214570298	69.1764930187144	-82.9434697704041	63.4053989663701	944	925	3
40	2023-07-05 12:48:50	NA	0	1	diving	40.28857	43.3	20.2490145098156	69.179809177835	-82.9435453379855	63.4054081059749	944	925	3
40	2023-07-05 12:49:00	NA	0	1	diving	39.27453	43.3	29.9319345717642	69.1831548981769	-82.9436207295531	63.4054176800387	944	925	3
40	2023-07-05 12:49:10	NA	0	1	diving	38.72999	43.3	13.8683593294818	69.1865212810061	-82.9436957717529	63.4054276518313	944	925	3
40	2023-07-05 12:49:20	NA	0	1	diving	30.97105	43.3	25.3015733521452	69.1898994272434	-82.9437702912311	63.4054379846226	944	925	3
40	2023-07-05 12:49:30	NA	0	1	diving	22.36445	43.3	9.83280917466511	69.1932804375007	-82.9438441146339	63.4054486416825	944	925	3
40	2023-07-05 12:49:40	NA	0	1	diving	9.77682	43.3	11.4757589835802	69.1966554120984	-82.9439170686074	63.4054595862809	944	925	3
40	2023-07-05 12:49:50	NA	0	0	swimming	0.4498	43.3	0	69.2000154511013	-82.9439889797979	63.4054707816879	944	925	3
40	2023-07-05 12:50:00	NA	0	0	swimming	0.18851	1	0	69.2033594045922	-82.9440598675667	63.4054822058132	944	925	3
40	2023-07-05 12:50:10	NA	0	0	swimming	0.18	1	0	69.2066473951763	-82.9441293223391	63.4054935409632	944	925	3
40	2023-07-05 12:50:20	NA	0	0	swimming	0.17951	1	0	69.2098543223463	-82.9441972848202	63.4055045044842	944	925	3
40	2023-07-05 12:50:30	NA	0	0	swimming	0.18398	1	0	69.2130432203481	-82.9442646226608	63.4055155069235	944	925	3
40	2023-07-05 12:50:40	NA	0	0	swimming	0.189	1	0	69.216254998507	-82.9443319009265	63.4055268139183	944	925	3
40	2023-07-05 12:50:50	NA	0	0	swimming	0.18551	1	0	69.2195305661671	-82.9443996846828	63.4055386911056	944	925	3
40	2023-07-05 12:51:00	NA	0	0	swimming	0.17651	1	0	69.2229108326696	-82.9444685389955	63.4055514041219	944	925	3
40	2023-07-05 12:51:10	NA	0	0	swimming	0.171	1	0	69.2264125940873	-82.9445388432081	63.4055650006483	944	925	3
40	2023-07-05 12:51:20	NA	0	0	swimming	0.17349	1	0	69.2301227714646	-82.9446115326838	63.4055801555772	944	925	3
40	2023-07-05 12:51:30	NA	0	0	swimming	0.17053	1	0	69.2339733573343	-82.9446855262856	63.4055964864582	944	925	3
40	2023-07-05 12:51:40	NA	0	1	diving	5.25922	55.35	5.5607982127514	69.2379383223516	-82.9447602647508	63.4056139075549	944	925	3
40	2023-07-05 12:51:50	NA	0	1	diving	16.94188	55.35	2.4200690581234	69.2419916361202	-82.9448351888167	63.4056323331308	944	925	3
40	2023-07-05 12:52:00	NA	0	1	diving	29.07983	55.35	5.25760128420604	69.2461072673348	-82.9449097392205	63.4056516774494	944	925	3
40	2023-07-05 12:52:10	NA	0	1	diving	38.53869	55.35	11.7426210117186	69.2502591839438	-82.9449833566994	63.4056718547747	944	925	3
40	2023-07-05 12:52:20	NA	0	1	diving	45.23706	55.35	17.6101351181753	69.2544213533451	-82.9450554819907	63.4056927793705	944	925	3
40	2023-07-05 12:52:30	NA	0	1	diving	52.01304	55.35	20.9803804214633	69.2585677425976	-82.9451255558316	63.4057143655011	944	925	3
40	2023-07-05 12:52:40	NA	0	1	diving	52.65383	55.35	33.3597627453307	69.2626723186819	-82.9451930189595	63.4057365274306	944	925	3
40	2023-07-05 12:52:50	NA	0	1	diving	51.86225	55.35	15.3810125819286	69.2667090487647	-82.9452573121114	63.4057591794238	944	925	3
40	2023-07-05 12:53:00	NA	0	1	diving	44.83122	55.35	16.8619349871692	69.2706519005172	-82.9453178760247	63.4057822357454	944	925	3
40	2023-07-05 12:53:10	NA	0	1	diving	37.39676	55.35	23.5443090390633	69.2744748424374	-82.9453741514366	63.4058056106605	944	925	3
40	2023-07-05 12:53:20	NA	0	1	diving	29.33915	55.35	21.2224886733654	69.2781518442244	-82.9454255790844	63.4058292184344	944	925	3
40	2023-07-05 12:53:30	NA	0	1	diving	17.23926	55.35	23.2758064989481	69.2816568771543	-82.9454715997053	63.4058529733328	944	925	3
40	2023-07-05 12:53:40	NA	0	1	diving	3.20824	55.35	0	69.2849639145214	-82.9455116540365	63.4058767896216	944	925	3
40	2023-07-05 12:53:50	NA	0	0	swimming	0.22	1	0	69.2880917843324	-82.9455468355	63.4059004421555	944	925	3
40	2023-07-05 12:54:00	NA	0	0	swimming	0.21451	1	0	69.2909567519937	-82.9455734729256	63.4059244352891	944	925	3
40	2023-07-05 12:54:10	NA	0	0	swimming	0.20351	1	0	69.2937067597251	-82.9455937173009	63.405949684616	944	925	3
40	2023-07-05 12:54:20	NA	0	0	swimming	0.20351	1	0	69.2963661053787	-82.9456082346469	63.4059762099883	944	925	3
40	2023-07-05 12:54:30	NA	0	0	swimming	0.193	1	0	69.2989706057414	-82.9456193561974	63.4060034783577	944	925	3
40	2023-07-05 12:54:40	NA	0	0	swimming	0.18451	1	0	69.3015533702266	-82.9456287338803	63.4060312067182	944	925	3
40	2023-07-05 12:54:50	NA	0	0	swimming	0.18449	1	0	69.3041475006087	-82.9456380196235	63.4060591120652	944	925	3
40	2023-07-05 12:55:00	NA	0	0	swimming	0.18	1	0	69.3067860903242	-82.9456488653551	63.4060869113947	944	925	3
40	2023-07-05 12:55:10	NA	0	0	swimming	0.185	1	0	69.3094984434081	-82.9456627885964	63.4061143313921	944	925	3
40	2023-07-05 12:55:20	NA	0	0	swimming	0.192	1	0	69.3123031191099	-82.9456807592101	63.4061411953999	944	925	3
40	2023-07-05 12:55:30	NA	0	0	swimming	0.17802	1	0	69.3151826426646	-82.9457019408359	63.4061676379889	944	925	3
40	2023-07-05 12:55:40	NA	0	0	swimming	0.17	1	0	69.3181338560978	-82.9457262460543	63.4061936570017	944	925	3
40	2023-07-05 12:55:50	NA	0	0	swimming	0.174	1	0	69.3211536025921	-82.9457535874459	63.4062192502812	944	925	3
40	2023-07-05 12:56:00	NA	0	0	swimming	0.17298	1	0	69.3242387264314	-82.9457838775913	63.4062444156699	944	925	3
40	2023-07-05 12:56:10	NA	0	1	diving	4.21534	55.2	0	69.3273860729283	-82.9458170290708	63.4062691510106	944	925	3
40	2023-07-05 12:56:20	NA	0	1	diving	16.00913	55.2	2.6031375366279	69.3305924883757	-82.9458529544651	63.4062934541458	944	925	3
40	2023-07-05 12:56:30	NA	0	1	diving	28.49215	55.2	4.50177035088811	69.3338548199717	-82.9458915663547	63.4063173229183	944	925	3
40	2023-07-05 12:56:40	NA	0	1	diving	39.75404	55.2	14.7456264332805	69.3371699157658	-82.94593277732	63.4063407551706	944	925	3
40	2023-07-05 12:56:50	NA	0	1	diving	47.98898	55.2	8.26040304175013	69.3405346246002	-82.9459764999417	63.4063637487455	944	925	3
40	2023-07-05 12:57:00	NA	0	1	diving	53.93107	55.2	22.5872630145961	69.3439457960502	-82.9460226468001	63.4063863014854	944	925	3
40	2023-07-05 12:57:10	NA	0	1	diving	48.14071	55.2	22.0875590932659	69.3474002803671	-82.9460711304759	63.4064084112329	944	925	3
40	2023-07-05 12:57:20	NA	0	1	diving	42.92694	55.2	13.8060330087831	69.3508949284262	-82.9461218635496	63.4064300758308	944	925	3
40	2023-07-05 12:57:30	NA	0	1	diving	37.59121	55.2	17.9070259185854	69.3544265916787	-82.9461747586016	63.4064512931214	944	925	3
40	2023-07-05 12:57:40	NA	0	1	diving	34.4856	55.2	35.4409170660813	69.3579921220879	-82.9462297282125	63.4064720609475	944	925	3
40	2023-07-05 12:57:50	NA	0	1	diving	28.11199	55.2	25.1459231472464	69.3615883720875	-82.9462866849629	63.4064923771514	944	925	3
40	2023-07-05 12:58:00	NA	0	1	diving	17.79381	55.2	24.8302816408661	69.3652121945293	-82.9463455414331	63.4065122395758	944	925	3
40	2023-07-05 12:58:10	NA	0	1	diving	2.60199	55.2	0	69.3688604426381	-82.9464062102039	63.406531646063	944	925	3
40	2023-07-05 12:58:20	NA	0	0	swimming	0.22349	1	0	69.3725299699604	-82.9464686038555	63.4065505944557	944	925	3
40	2023-07-05 12:58:30	NA	0	0	swimming	0.21802	1	0	69.3762176303246	-82.9465326349687	63.4065690825963	944	925	3
40	2023-07-05 12:58:40	NA	0	0	swimming	0.21351	1	0	69.3799202778006	-82.9465982161239	63.4065871083273	944	925	3
40	2023-07-05 12:58:50	NA	0	0	swimming	0.20451	1	0	69.3836347666435	-82.9466652599016	63.406604669491	944	925	3
40	2023-07-05 12:59:00	NA	0	0	swimming	0.20649	1	0	69.3873579512669	-82.9467336788823	63.4066217639299	944	925	3
40	2023-07-05 12:59:10	NA	0	0	swimming	0.209	1	0	69.3910866861974	-82.9468033856466	63.4066383894864	944	925	3
40	2023-07-05 12:59:20	NA	0	0	swimming	0.213	1	0	69.3948178260395	-82.946874292775	63.4066545440029	944	925	3
40	2023-07-05 12:59:30	NA	0	0	swimming	0.20251	1	0	69.3985482254323	-82.946946312848	63.4066702253218	944	925	3
40	2023-07-05 12:59:40	NA	0	0	swimming	0.19551	1	0	69.4022747390243	-82.9470193584461	63.4066854312854	944	925	3
40	2023-07-05 12:59:50	NA	0	0	swimming	0.18651	1	0	69.405994221433	-82.9470933421499	63.406700159736	944	925	3
40	2023-07-05 13:00:00	NA	0	0	swimming	0.183	1	0	69.4097035272118	-82.9471681765397	63.406714408516	944	925	3
40	2023-07-05 13:00:10	NA	0	0	swimming	0.18	1	0	69.4133995108215	-82.9472437741963	63.4067281754675	944	925	3
40	2023-07-05 13:00:20	NA	0	0	swimming	0.55122	44.68	0	69.4170790266056	-82.9473200477001	63.4067414584331	944	925	3
40	2023-07-05 13:00:30	NA	0	1	diving	8.69826	44.68	4.11396989986312	69.4207389287499	-82.9473969096316	63.4067542552547	944	925	3
40	2023-07-05 13:00:40	NA	0	1	diving	20.712	44.68	21.8986166295368	69.424376071258	-82.9474742725713	63.4067665637748	944	925	3
40	2023-07-05 13:00:50	NA	0	1	diving	29.26394	44.68	12.0397902426825	69.4279873079407	-82.9475520490997	63.4067783818354	944	925	3
40	2023-07-05 13:01:00	NA	0	1	diving	38.60114	44.68	19.981695065434	69.4315694923743	-82.9476301517975	63.4067897072788	944	925	3
40	2023-07-05 13:01:10	NA	0	1	diving	36.27423	44.68	35.1418117437026	69.4351194778828	-82.947708493245	63.4068005379472	944	925	3
40	2023-07-05 13:01:20	NA	0	1	diving	39.53191	44.68	14.3138171543183	69.4386341175232	-82.9477869860228	63.4068108716827	944	925	3
40	2023-07-05 13:01:30	NA	0	1	diving	42.80101	44.68	23.3156745616706	69.4421102640559	-82.9478655427115	63.4068207063273	944	925	3
40	2023-07-05 13:01:40	NA	0	1	diving	37.82095	44.68	14.8162141448778	69.4455447699328	-82.9479440758915	63.4068300397233	944	925	3
40	2023-07-05 13:01:50	NA	0	1	diving	32.10334	44.68	23.5521268681615	69.4489344872748	-82.9480224981433	63.4068388697126	944	925	3
40	2023-07-05 13:02:00	NA	0	1	diving	23.14808	44.68	18.1254272877038	69.4522762678567	-82.9481007220476	63.4068471941373	944	925	3
40	2023-07-05 13:02:10	NA	0	1	diving	10.72836	44.68	9.60122637452249	69.4555669631006	-82.9481786601847	63.4068550108395	944	925	3
40	2023-07-05 13:02:20	NA	0	0	swimming	0.58301	44.68	0	69.4588034240525	-82.9482562251353	63.4068623176612	944	925	3
40	2023-07-05 13:02:30	NA	0	0	swimming	0.22151	1	0	69.4619825013753	-82.9483333294798	63.4068691124442	944	925	3
40	2023-07-05 13:02:40	NA	0	0	swimming	0.217	1	0	69.465101045334	-82.9484098857987	63.4068753930307	944	925	3
40	2023-07-05 13:02:50	NA	0	0	swimming	0.216	1	0	69.4681559057928	-82.9484858066726	63.4068811572624	944	925	3
40	2023-07-05 13:03:00	NA	0	0	swimming	0.21151	1	0	69.4711439322081	-82.9485610046821	63.4068864029813	944	925	3
40	2023-07-05 13:03:10	NA	0	0	swimming	0.206	1	0	69.4740619736058	-82.9486353924075	63.4068911280293	944	925	3
40	2023-07-05 13:03:20	NA	0	0	swimming	0.19802	1	0	69.4769068786043	-82.9487088824295	63.4068953302482	944	925	3
40	2023-07-05 13:03:30	NA	0	0	swimming	0.19749	1	0	69.4796754953859	-82.9487813873285	63.4068990074798	944	925	3
40	2023-07-05 13:03:40	NA	0	0	swimming	0.19002	1	0	69.4823646717045	-82.9488528196851	63.4069021575659	944	925	3
40	2023-07-05 13:03:50	NA	0	0	swimming	0.183	1	0	69.4849712548879	-82.9489230920798	63.4069047783483	944	925	3
40	2023-07-05 13:04:00	NA	0	0	swimming	0.18649	1	0	69.4874920918272	-82.948992117093	63.4069068676687	944	925	3
40	2023-07-05 13:04:10	NA	0	0	swimming	0.19	1	0	69.4899240289947	-82.9490598073055	63.4069084233688	944	925	3
40	2023-07-05 13:04:20	NA	0	0	swimming	0.196	1	0	69.4922639124326	-82.9491260752975	63.4069094432903	944	925	3
40	2023-07-05 13:04:30	NA	0	0	swimming	0.19149	1	0	69.494508587759	-82.9491908336497	63.4069099252748	944	925	3
40	2023-07-05 13:04:40	NA	0	0	swimming	0.19251	1	0	69.4966549001867	-82.9492539949426	63.406909867164	944	925	3
40	2023-07-05 13:04:50	NA	0	0	swimming	0.195	1	0	69.498699694513	-82.9493154717567	63.4069092667993	944	925	3
40	2023-07-05 13:05:00	NA	0	0	swimming	0.196	1	0	69.5006398151375	-82.9493751766726	63.4069081220225	944	925	3
40	2023-07-05 13:05:10	NA	0	0	swimming	0.18949	1	0	69.5024721060777	-82.9494330222706	63.406906430675	944	925	3
40	2023-07-05 13:05:20	NA	0	0	swimming	0.18751	1	0	69.5041934109598	-82.9494889211314	63.4069041905982	944	925	3
40	2023-07-05 13:05:30	NA	0	0	swimming	0.191	1	0	69.5058005730576	-82.9495427858355	63.4069013996338	944	925	3
40	2023-07-05 13:05:40	NA	0	0	swimming	0.18451	1	0	69.5072904352841	-82.9495945289634	63.4068980556229	944	925	3
40	2023-07-05 13:05:50	NA	0	0	swimming	0.182	1	0	69.5086598402234	-82.9496440630956	63.4068941564072	944	925	3
40	2023-07-05 13:06:00	NA	0	0	swimming	0.177	1	0	69.5099056301331	-82.9496913008127	63.4068896998278	944	925	3
40	2023-07-05 13:06:10	NA	0	0	swimming	0.17051	1	0	69.5110246469714	-82.949736154695	63.4068846837263	944	925	3
40	2023-07-05 13:06:20	NA	0	0	swimming	0.172	1	0	69.5120137324181	-82.9497785373233	63.4068791059437	944	925	3
40	2023-07-05 13:06:30	NA	0	0	swimming	0.16302	1	0	69.5128697278851	-82.9498183612779	63.4068729643215	944	925	3
40	2023-07-05 13:06:40	NA	0	0	swimming	0.16149	1	0	69.5135894745445	-82.9498555391395	63.4068662567007	944	925	3
40	2023-07-05 13:06:50	NA	0	0	swimming	0.154	1	0	69.5141947430842	-82.9498904290069	63.4068591005072	944	925	3
40	2023-07-05 13:07:00	NA	0	0	swimming	0.151	1	0	69.5146597165566	-82.9499224672127	63.4068514147018	944	925	3
40	2023-07-05 13:07:10	NA	0	0	swimming	0.14802	1	0	69.5150737028116	-82.9499532106616	63.4068436440737	944	925	3
40	2023-07-05 13:07:20	NA	0	0	swimming	0.14549	1	0	69.5154975119659	-82.9499840109111	63.4068359696593	944	925	3
40	2023-07-05 13:07:30	NA	0	0	swimming	0.153	1	0	69.5159770425156	-82.9500158011757	63.4068285643994	944	925	3
40	2023-07-05 13:07:40	NA	0	0	swimming	0.146	1	0	69.5165641261039	-82.9500496597544	63.406821613342	944	925	3
40	2023-07-05 13:07:50	NA	0	0	swimming	0.14451	1	0	69.5173105971075	-82.9500866649459	63.4068153015352	944	925	3
40	2023-07-05 13:08:00	NA	0	0	swimming	0.15149	1	0	69.5182682928216	-82.9501278950493	63.4068098140273	944	925	3
40	2023-07-05 13:08:10	NA	0	0	swimming	0.15	1	0	69.5194754650403	-82.9501741310588	63.4068052934622	944	925	3
40	2023-07-05 13:08:20	NA	0	0	swimming	0.155	1	0	69.520941903661	-82.9502259720198	63.4068016093608	944	925	3
40	2023-07-05 13:08:30	NA	0	0	swimming	0.148	1	0	69.5225905061079	-82.9502821146014	63.4067983606043	944	925	3
40	2023-07-05 13:08:40	NA	0	0	swimming	0.144	1	0	69.5243759652134	-82.9503419748983	63.4067952353467	944	925	3
40	2023-07-05 13:08:50	NA	0	0	swimming	0.14151	1	0	69.5262529748223	-82.9504049690052	63.4067919217415	944	925	3
40	2023-07-05 13:09:00	NA	0	0	swimming	0.13951	1	0	69.5281762298489	-82.9504705130167	63.4067881079424	944	925	3
40	2023-07-05 13:09:10	NA	0	0	swimming	0.13649	1	0	69.5300959170312	-82.9505378642326	63.4067834931909	944	925	3
40	2023-07-05 13:09:20	NA	0	0	swimming	0.13351	1	0	69.5320155648195	-82.9506070719184	63.406778099981	944	925	3
40	2023-07-05 13:09:30	NA	0	0	swimming	0.13549	1	0	69.533952239309	-82.9506779123852	63.4067722311012	944	925	3
40	2023-07-05 13:09:40	NA	0	0	swimming	0.13251	1	0	69.5359167863151	-82.9507502409868	63.4067660800018	944	925	3
40	2023-07-05 13:09:50	NA	0	0	swimming	0.13449	1	0	69.5379200482919	-82.950823913077	63.4067598401333	944	925	3
40	2023-07-05 13:10:00	NA	0	0	swimming	0.13451	1	0	69.5399728641391	-82.9508987840095	63.4067537049463	944	925	3
40	2023-07-05 13:10:10	NA	0	0	swimming	0.131	1	0	69.5420833529277	-82.9509746765818	63.4067478481805	944	925	3
40	2023-07-05 13:10:20	NA	0	0	swimming	0.131	1	0	69.5442515356841	-82.9510513579144	63.4067423675313	944	925	3
40	2023-07-05 13:10:30	NA	0	0	swimming	0.127	1	0	69.5464599529338	-82.951128489755	63.4067371902787	944	925	3
40	2023-07-05 13:10:40	NA	0	0	swimming	0.126	1	0	69.548697424018	-82.9512057619863	63.4067323090115	944	925	3
40	2023-07-05 13:10:50	NA	0	0	swimming	0.127	1	0	69.5509527662427	-82.9512828644905	63.4067277163187	944	925	3
40	2023-07-05 13:11:00	NA	0	0	swimming	0.12751	1	0	69.5532147949344	-82.9513594871502	63.4067234047893	944	925	3
40	2023-07-05 13:11:10	NA	0	0	swimming	0.12449	1	0	69.5554699487327	-82.951435339469	63.4067193296435	944	925	3
40	2023-07-05 13:11:20	NA	0	0	swimming	0.12651	1	0	69.5577304032053	-82.9515103828336	63.4067156566051	944	925	3
40	2023-07-05 13:11:30	NA	0	0	swimming	0.12749	1	0	69.5600132467197	-82.9515849428857	63.4067124591947	944	925	3
40	2023-07-05 13:11:40	NA	0	0	swimming	0.12651	1	0	69.5623332202732	-82.9516591973417	63.4067098440528	944	925	3
40	2023-07-05 13:11:50	NA	0	0	swimming	0.11951	1	0	69.5647050647226	-82.9517333239183	63.40670791782	944	925	3
40	2023-07-05 13:12:00	NA	0	0	swimming	0.11649	1	0	69.567143520783	-82.951807500332	63.4067067871367	944	925	3
40	2023-07-05 13:12:10	NA	0	0	swimming	0.11851	1	0	69.5696565467287	-82.9518819143865	63.4067064711361	944	925	3
40	2023-07-05 13:12:20	NA	0	0	swimming	0.12847	1	0	69.572267878303	-82.9519566134682	63.4067072415111	944	925	3
40	2023-07-05 13:12:30	NA	0	0	swimming	0.13302	1	0	69.5749750142973	-82.9520315394388	63.4067090920118	944	925	3
40	2023-07-05 13:12:40	NA	0	0	swimming	0.12849	1	0	69.5777847839667	-82.9521066825951	63.4067121106759	944	925	3
40	2023-07-05 13:12:50	NA	0	0	swimming	0.12851	1	0	69.5807040157635	-82.9521820332337	63.4067163855407	944	925	3
40	2023-07-05 13:13:00	NA	0	0	swimming	0.126	1	0	69.5837395374223	-82.9522575816513	63.4067220046435	944	925	3
40	2023-07-05 13:13:10	NA	0	0	swimming	0.85012	48.77	0	69.586896068204	-82.9523333319707	63.4067290243384	944	925	3
40	2023-07-05 13:13:20	NA	0	1	diving	9.67736	48.77	2.47123303115666	69.5901556157625	-82.9524090225524	63.4067373334289	944	925	3
40	2023-07-05 13:13:30	NA	0	1	diving	21.42259	48.77	10.8677374317	69.5934832691624	-82.9524844079561	63.4067466061231	944	925	3
40	2023-07-05 13:13:40	NA	0	1	diving	31.76939	48.77	9.1701441919503	69.5968506448962	-82.9525592354802	63.4067565998199	944	925	3
40	2023-07-05 13:13:50	NA	0	1	diving	39.2584	48.77	21.5610500905883	69.6002293608478	-82.9526332524228	63.4067670719184	944	925	3
40	2023-07-05 13:14:00	NA	0	1	diving	43.51416	48.77	8.99898408651039	69.6035910362024	-82.9527062060821	63.4067777798179	944	925	3
40	2023-07-05 13:14:10	NA	0	1	diving	47.23324	48.77	33.8056015233009	69.6069072913768	-82.9527778437565	63.406788480918	944	925	3
40	2023-07-05 13:14:20	NA	0	1	diving	41.39088	48.77	21.9023173018746	69.6101497479392	-82.952847912744	63.406798932619	944	925	3
40	2023-07-05 13:14:30	NA	0	1	diving	37.17774	48.77	20.3136685695761	69.6132900285501	-82.952916160343	63.4068088923212	944	925	3
40	2023-07-05 13:14:40	NA	0	1	diving	33.76524	48.77	29.7606036760109	69.6162997569218	-82.9529823338516	63.4068181174253	944	925	3
40	2023-07-05 13:14:50	NA	0	1	diving	29.89033	48.77	15.4205254636399	69.6191505577621	-82.953046180568	63.4068263653324	944	925	3
40	2023-07-05 13:15:00	NA	0	1	diving	20.01137	48.77	17.588362911502	69.6218140567514	-82.9531074477906	63.4068333934437	944	925	3
40	2023-07-05 13:15:10	NA	0	1	diving	6.3681	48.77	0	69.6242618805194	-82.9531658828175	63.4068389591605	944	925	3
40	2023-07-05 13:15:20	NA	0	0	swimming	0.201	1	0	69.6264787353038	-82.9532213963978	63.406842912012	944	925	3
40	2023-07-05 13:15:30	NA	0	0	swimming	0.19851	1	0	69.6284051176665	-82.9532733551909	63.406844786565	944	925	3
40	2023-07-05 13:15:40	NA	0	0	swimming	0.19051	1	0	69.6301367538591	-82.9533228689927	63.4068452934071	944	925	3
40	2023-07-05 13:15:50	NA	0	0	swimming	0.187	1	0	69.6317416753032	-82.9533707262921	63.4068449376485	944	925	3
40	2023-07-05 13:16:00	NA	0	0	swimming	0.18549	1	0	69.633287912404	-82.9534177155782	63.4068442243991	944	925	3
40	2023-07-05 13:16:10	NA	0	0	swimming	0.18451	1	0	69.6348482258422	-82.9534646933894	63.4068436883551	944	925	3
40	2023-07-05 13:16:20	NA	0	0	swimming	0.18749	1	0	69.6364341433908	-82.9535117871475	63.4068434177191	944	925	3
40	2023-07-05 13:16:30	NA	0	0	swimming	0.18651	1	0	69.6380348851715	-82.9535588902953	63.4068433247523	944	925	3
40	2023-07-05 13:16:40	NA	0	0	swimming	0.17951	1	0	69.6396497546959	-82.9536060081303	63.4068433986858	944	925	3
40	2023-07-05 13:16:50	NA	0	0	swimming	0.17949	1	0	69.6412780555873	-82.95365314595	63.4068436287509	944	925	3
40	2023-07-05 13:17:00	NA	0	1	diving	4.70074	47.87	6.71588384710004	69.6429190915744	-82.9537003090521	63.4068440041786	944	925	3
40	2023-07-05 13:17:10	NA	0	1	diving	16.41635	47.87	17.5104231200124	69.6445721664922	-82.953747502734	63.4068445142	944	925	3
40	2023-07-05 13:17:20	NA	0	1	diving	28.55704	47.87	4.4295157768645	69.6462365842847	-82.9537947322933	63.4068451480462	944	925	3
40	2023-07-05 13:17:30	NA	0	1	diving	35.10219	47.87	25.6804593663172	69.6479116489908	-82.9538420030275	63.4068458949483	944	925	3
40	2023-07-05 13:17:40	NA	0	1	diving	32.49732	47.87	19.8745450961475	69.6495966647604	-82.9538893202343	63.4068467441374	944	925	3
40	2023-07-05 13:17:50	NA	0	1	diving	35.00412	47.87	24.9084710431117	69.6512909358394	-82.953936689211	63.4068476848447	944	925	3
40	2023-07-05 13:18:00	NA	0	1	diving	43.83063	47.87	13.6118604813979	69.6529937665779	-82.9539841152553	63.4068487063012	944	925	3
40	2023-07-05 13:18:10	NA	0	1	diving	45.0282	47.87	23.2235781223672	69.6547044614227	-82.9540316036648	63.406849797738	944	925	3
40	2023-07-05 13:18:20	NA	0	1	diving	35.79005	47.87	23.7363320510206	69.6564223249198	-82.9540791597368	63.4068509483863	944	925	3
40	2023-07-05 13:18:30	NA	0	1	diving	24.25161	47.87	13.0330645776551	69.6581466617244	-82.9541267887691	63.4068521474771	944	925	3
40	2023-07-05 13:18:40	NA	0	1	diving	15.69016	47.87	29.5130741838136	69.6598767765731	-82.9541744960592	63.4068533842416	944	925	3
40	2023-07-05 13:18:50	NA	0	1	diving	2.95306	47.87	0	69.6616119743146	-82.9542222869045	63.4068546479108	944	925	3
40	2023-07-05 13:19:00	NA	0	0	swimming	0.21449	1	0	69.6633515598952	-82.9542701666026	63.406855927716	944	925	3
40	2023-07-05 13:19:10	NA	0	0	swimming	0.21051	1	0	69.6650948383554	-82.9543181404512	63.4068572128881	944	925	3
40	2023-07-05 13:19:20	NA	0	0	swimming	0.207	1	0	69.6668411148365	-82.9543662137476	63.4068584926583	944	925	3
40	2023-07-05 13:19:30	NA	0	0	swimming	0.20051	1	0	69.6685896945853	-82.9544143917895	63.4068597562578	944	925	3
40	2023-07-05 13:19:40	NA	0	0	swimming	0.195	1	0	69.6703398829463	-82.9544626798745	63.4068609929176	944	925	3
40	2023-07-05 13:19:50	NA	0	0	swimming	0.19102	1	0	69.6720909853576	-82.9545110832999	63.4068621918689	944	925	3
40	2023-07-05 13:20:00	NA	0	0	swimming	0.185	1	0	69.6738423073749	-82.9545596073635	63.4068633423428	944	925	3
40	2023-07-05 13:20:10	NA	0	0	swimming	0.182	1	0	69.6755931546459	-82.9546082573628	63.4068644335704	944	925	3
40	2023-07-05 13:20:20	NA	0	0	swimming	0.34269	36.6034	0	69.6773428329257	-82.9546570385952	63.4068654547828	944	925	3
40	2023-07-05 13:20:30	NA	0	1	diving	7.68985	37.33	4.47653390716677	69.6790906480802	-82.9547059563584	63.4068663952112	944	925	3
40	2023-07-05 13:20:40	NA	0	1	diving	17.53248	37.33	14.8238611074218	69.6808359060775	-82.9547550159498	63.4068672440868	944	925	3
40	2023-07-05 13:20:50	NA	0	1	diving	28.02046	37.33	4.85591139690705	69.6825779129962	-82.954804222667	63.4068679906405	944	925	3
40	2023-07-05 13:21:00	NA	0	1	diving	35.75612	37.33	23.6297985339286	69.6843159750336	-82.9548535818076	63.4068686241037	944	925	3
40	2023-07-05 13:21:10	NA	0	1	diving	35.37878	37.33	12.7991670488319	69.6860493984873	-82.9549030986691	63.4068691337073	944	925	3
40	2023-07-05 13:21:20	NA	0	1	diving	35.67431	37.33	22.1841407246748	69.6877774897818	-82.954952778549	63.4068695086825	944	925	3
40	2023-07-05 13:21:30	NA	0	1	diving	36.2173	37.33	25.3085604907114	69.6894995554541	-82.955002626745	63.4068697382605	944	925	3
40	2023-07-05 13:21:40	NA	0	1	diving	33.54849	37.33	18.5604446506506	69.6912149021624	-82.9550526485545	63.4068698116724	944	925	3
40	2023-07-05 13:21:50	NA	0	1	diving	32.74071	37.33	22.8246020794112	69.6929228366845	-82.955102849275	63.4068697181492	944	925	3
40	2023-07-05 13:22:00	NA	0	1	diving	29.22142	37.33	24.8695617974417	69.6946226659283	-82.9551532342042	63.4068694469222	944	925	3
40	2023-07-05 13:22:10	NA	0	1	diving	17.93662	37.33	38.1410711458865	69.6963136969327	-82.9552038086396	63.4068689872223	944	925	3
40	2023-07-05 13:22:20	NA	0	1	diving	4.07622	37.33	0	69.6979952368577	-82.9552545778786	63.4068683282809	944	925	3
40	2023-07-05 13:22:30	NA	0	0	swimming	0.21902	1	0	69.6996665930053	-82.9553055472189	63.4068674593288	944	925	3
40	2023-07-05 13:22:40	NA	0	0	swimming	0.213	1	0	69.7013270728146	-82.9553567219581	63.4068663695974	944	925	3
40	2023-07-05 13:22:50	NA	0	0	swimming	0.20949	1	0	69.70297598386	-82.9554081073935	63.4068650483175	944	925	3
40	2023-07-05 13:23:00	NA	0	0	swimming	0.20402	1	0	69.7046126338698	-82.9554597088229	63.4068634847204	944	925	3
40	2023-07-05 13:23:10	NA	0	0	swimming	0.19151	1	0	69.7062363307142	-82.9555115315437	63.4068616680371	944	925	3
40	2023-07-05 13:23:20	NA	0	0	swimming	0.18751	1	0	69.7078463824179	-82.9555635808534	63.4068595874987	944	925	3
40	2023-07-05 13:23:30	NA	0	0	swimming	0.18	1	0	69.7094420971614	-82.9556158620497	63.4068572323362	944	925	3
40	2023-07-05 13:23:40	NA	0	0	swimming	0.17251	1	0	69.7110227832859	-82.9556683804301	63.4068545917807	944	925	3
40	2023-07-05 13:23:50	NA	0	0	swimming	0.18198	1	0	69.7125877492945	-82.955721141292	63.4068516550632	944	925	3
40	2023-07-05 13:24:00	NA	0	0	swimming	0.18351	1	0	69.7141363038702	-82.9557741499331	63.4068484114147	944	925	3
40	2023-07-05 13:24:10	NA	0	0	swimming	0.179	1	0	69.7156677558559	-82.9558274116509	63.4068448500664	944	925	3
40	2023-07-05 13:24:20	NA	0	0	swimming	0.17751	1	0	69.717181414279	-82.955880931743	63.406840960249	944	925	3
40	2023-07-05 13:24:30	NA	0	0	swimming	0.171	1	0	69.7186765883566	-82.9559347155068	63.4068367311936	944	925	3
40	2023-07-05 13:24:40	NA	0	0	swimming	0.16551	1	0	69.7201525874834	-82.95598876824	63.4068321521313	944	925	3
40	2023-07-05 13:24:50	NA	0	0	swimming	0.15451	1	0	69.7216087212545	-82.95604309524	63.4068272122928	944	925	3
40	2023-07-05 13:25:00	NA	0	0	swimming	0.50379	40.69	0	69.7230442994641	-82.9560977018045	63.4068219009092	944	925	3
40	2023-07-05 13:25:10	NA	0	1	diving	8.81174	40.69	3.57790651461338	69.7244586321106	-82.9561525932309	63.4068162072113	944	925	3
40	2023-07-05 13:25:20	NA	0	1	diving	22.07743	40.69	5.77519524066394	69.7258510293995	-82.9562077748168	63.4068101204299	944	925	3
40	2023-07-05 13:25:30	NA	0	1	diving	33.15276	40.69	23.1964245406538	69.7272208017555	-82.9562632518598	63.4068036297961	944	925	3
40	2023-07-05 13:25:40	NA	0	1	diving	34.71205	40.69	31.1752368470107	69.7285672598226	-82.9563190296573	63.4067967245404	944	925	3
40	2023-07-05 13:25:50	NA	0	1	diving	37.8136	40.69	14.9644013102625	69.7298897144794	-82.956375113507	63.4067893938938	944	925	3
40	2023-07-05 13:26:00	NA	0	1	diving	39.84568	40.69	21.3533393646594	69.7311874768274	-82.9564315087064	63.406781627087	944	925	3
40	2023-07-05 13:26:10	NA	0	1	diving	38.56299	40.69	22.3220671966339	69.7324598582223	-82.956488220553	63.4067734133508	944	925	3
40	2023-07-05 13:26:20	NA	0	1	diving	34.58409	40.69	19.8272162185986	69.7337061702553	-82.9565452543444	63.4067647419158	944	925	3
40	2023-07-05 13:26:30	NA	0	1	diving	33.73868	40.69	19.5652915808336	69.7349257247747	-82.956602615378	63.4067556020127	944	925	3
40	2023-07-05 13:26:40	NA	0	1	diving	26.11698	40.69	12.2772169649261	69.7361178338946	-82.9566603089516	63.4067459828721	944	925	3
40	2023-07-05 13:26:50	NA	0	1	diving	9.84744	40.69	3.87450448181477	69.7372818099943	-82.9567183403625	63.4067358737246	944	925	3
40	2023-07-05 13:27:00	NA	0	0	swimming	0.2272	1	0	69.7384169657211	-82.9567767149084	63.4067252638008	944	925	3
40	2023-07-05 13:27:10	NA	0	0	swimming	0.212	1	0	69.7395317004216	-82.9568354847755	63.4067142344351	944	925	3
40	2023-07-05 13:27:20	NA	0	0	swimming	0.20851	1	0	69.7406055176358	-82.9568945017478	63.4067025956641	944	925	3
40	2023-07-05 13:27:30	NA	0	0	swimming	0.203	1	0	69.7416363631985	-82.9569531987951	63.40669056097	944	925	3
40	2023-07-05 13:27:40	NA	0	0	swimming	0.19902	1	0	69.742614908749	-82.9570110962487	63.4066782175559	944	925	3
40	2023-07-05 13:27:50	NA	0	0	swimming	0.19349	1	0	69.7435318216136	-82.95706771444	63.4066656526253	944	925	3
40	2023-07-05 13:28:00	NA	0	0	swimming	0.18802	1	0	69.7443777648582	-82.9571225737004	63.4066529533818	944	925	3
40	2023-07-05 13:28:10	NA	0	0	swimming	0.186	1	0	69.7451500279861	-82.9571753546417	63.4066402211281	944	925	3
40	2023-07-05 13:28:20	NA	0	0	swimming	0.18049	1	0	69.7458303789048	-82.9572255119575	63.4066274612917	944	925	3
40	2023-07-05 13:28:30	NA	0	0	swimming	0.17502	1	0	69.7464267383023	-82.9572733800379	63.4066146306149	944	925	3
40	2023-07-05 13:28:40	NA	0	0	swimming	0.17849	1	0	69.7469376617051	-82.9573189574783	63.4066017120179	944	925	3
40	2023-07-05 13:28:50	NA	0	0	swimming	0.17551	1	0	69.7473617050867	-82.957362242874	63.4065886884209	944	925	3
40	2023-07-05 13:29:00	NA	0	0	swimming	0.173	1	0	69.7476974248626	-82.9574032348203	63.406575542744	944	925	3
40	2023-07-05 13:29:10	NA	0	0	swimming	0.169	1	0	69.747946728801	-82.9574420058621	63.4065622679991	944	925	3
40	2023-07-05 13:29:20	NA	0	0	swimming	0.164	1	0	69.7481263535681	-82.9574788423613	63.4065489496717	944	925	3
40	2023-07-05 13:29:30	NA	0	0	swimming	0.166	1	0	69.748276191294	-82.9575145759283	63.4065357285239	944	925	3
40	2023-07-05 13:29:40	NA	0	0	swimming	0.16251	1	0	69.7484278892421	-82.9575498339644	63.406522729844	944	925	3
40	2023-07-05 13:29:50	NA	0	0	swimming	0.16	1	0	69.7486130965583	-82.9575852438709	63.4065100789206	944	925	3
40	2023-07-05 13:30:00	NA	0	0	swimming	0.17049	1	0	69.7488634642208	-82.9576214330491	63.4064979010426	944	925	3
40	2023-07-05 13:30:10	NA	0	0	swimming	0.172	1	0	69.7492075256254	-82.9576589749834	63.4064863058151	944	925	3
40	2023-07-05 13:30:20	NA	0	0	swimming	0.16851	1	0	69.7496427254667	-82.9576980466693	63.4064751870996	944	925	3
40	2023-07-05 13:30:30	NA	0	0	swimming	0.164	1	0	69.7501305051173	-82.9577381562953	63.406464277338	944	925	3
40	2023-07-05 13:30:40	NA	0	0	swimming	0.157	1	0	69.7506459192307	-82.95777907677	63.4064533649984	944	925	3
40	2023-07-05 13:30:50	NA	0	0	swimming	0.15751	1	0	69.7511640235339	-82.9578205810023	63.4064422385486	944	925	3
40	2023-07-05 13:31:00	NA	0	0	swimming	0.15449	1	0	69.7516598748549	-82.9578624419011	63.4064306864563	944	925	3
40	2023-07-05 13:31:10	NA	0	0	swimming	0.16149	1	0	69.752110944689	-82.9579043734816	63.4064185517733	944	925	3
40	2023-07-05 13:31:20	NA	0	0	swimming	0.15902	1	0	69.7525116420707	-82.9579464870247	63.4064057185955	944	925	3
40	2023-07-05 13:31:30	NA	0	0	swimming	0.15449	1	0	69.7528898489211	-82.9579889236849	63.4063924708104	944	925	3
40	2023-07-05 13:31:40	NA	0	0	swimming	0.14902	1	0	69.7532620599418	-82.958031816218	63.4063789555709	944	925	3
40	2023-07-05 13:31:50	NA	0	0	swimming	0.14998	1	0	69.753644768968	-82.9580752973796	63.4063653200303	944	925	3
40	2023-07-05 13:32:00	NA	0	0	swimming	0.16649	1	0	69.7540544689243	-82.9581194999252	63.4063517113419	944	925	3
40	2023-07-05 13:32:10	NA	0	0	swimming	0.17151	1	0	69.7545049749618	-82.9581644927473	63.4063382706318	944	925	3
40	2023-07-05 13:32:20	NA	0	0	swimming	0.163	1	0	69.7550054965123	-82.9582103728057	63.4063250704347	944	925	3
40	2023-07-05 13:32:30	NA	0	0	swimming	0.16049	1	0	69.7554960254702	-82.9582562074931	63.4063117649471	944	925	3
40	2023-07-05 13:32:40	NA	0	0	swimming	0.168	1	0	69.755931296233	-82.9583012974065	63.4062980916051	944	925	3
40	2023-07-05 13:32:50	NA	0	0	swimming	0.16451	1	0	69.756266042261	-82.9583449431431	63.4062837878441	944	925	3
40	2023-07-05 13:33:00	NA	0	0	swimming	0.15751	1	0	69.756454996089	-82.9583864453001	63.4062685910989	944	925	3
40	2023-07-05 13:33:10	NA	0	0	swimming	0.14749	1	0	69.7564618710991	-82.9584252705199	63.4062522793836	944	925	3
40	2023-07-05 13:33:20	NA	0	0	swimming	0.14402	1	0	69.7562832227862	-82.9584611009206	63.4062349445222	944	925	3
40	2023-07-05 13:33:30	NA	0	0	swimming	0.144	1	0	69.7559804010979	-82.9584946699987	63.4062170329641	944	925	3
40	2023-07-05 13:33:40	NA	0	0	swimming	0.139	1	0	69.7555909900738	-82.9585263207018	63.4061988631893	944	925	3
40	2023-07-05 13:33:50	NA	0	0	swimming	0.14449	1	0	69.7551525721934	-82.9585563959772	63.4061807536787	944	925	3
40	2023-07-05 13:34:00	NA	0	0	swimming	0.14751	1	0	69.7547027284658	-82.9585852387727	63.4061630229136	944	925	3
40	2023-07-05 13:34:10	NA	0	0	swimming	0.141	1	0	69.7542768686723	-82.9586131810285	63.4061459672768	944	925	3
40	2023-07-05 13:34:20	NA	0	0	swimming	0.132	1	0	69.7539036553591	-82.9586406677412	63.4061297522097	944	925	3
40	2023-07-05 13:34:30	NA	0	0	swimming	0.12951	1	0	69.7535930660027	-82.9586682354825	63.4061142740812	944	925	3
40	2023-07-05 13:34:40	NA	0	0	swimming	0.129	1	0	69.7533623214231	-82.9586963770242	63.4060995370294	944	925	3
40	2023-07-05 13:34:50	NA	0	0	swimming	0.12551	1	0	69.753228644745	-82.9587255851381	63.4060855451921	944	925	3
40	2023-07-05 13:35:00	NA	0	0	swimming	0.122	1	0	69.7532092613288	-82.958756352596	63.4060723027072	944	925	3
40	2023-07-05 13:35:10	NA	0	0	swimming	0.121	1	0	69.7533139934835	-82.9587890845872	63.4060597594223	944	925	3
40	2023-07-05 13:35:20	NA	0	0	swimming	0.12	1	0	69.7535464060557	-82.9588239312992	63.4060478957876	944	925	3
40	2023-07-05 13:35:30	NA	0	0	swimming	0.123	1	0	69.7538689565475	-82.9588602573836	63.4060365174157	944	925	3
40	2023-07-05 13:35:40	NA	0	0	swimming	0.121	1	0	69.7542589572155	-82.9588977354612	63.4060254829163	944	925	3
40	2023-07-05 13:35:50	NA	0	0	swimming	0.122	1	0	69.7546937201461	-82.9589360381525	63.4060146508985	944	925	3
40	2023-07-05 13:36:00	NA	0	0	swimming	0.121	1	0	69.7551505572598	-82.9589748380785	63.4060038799714	944	925	3
40	2023-07-05 13:36:10	NA	0	0	swimming	0.122	1	0	69.7556061769845	-82.9590138081371	63.4059930211861	944	925	3
40	2023-07-05 13:36:20	NA	0	0	swimming	0.122	1	0	69.7560488986254	-82.9590527057227	63.4059820330601	944	925	3
40	2023-07-05 13:36:30	NA	0	0	swimming	0.124	1	0	69.7564745527442	-82.9590913926464	63.4059709226014	944	925	3
40	2023-07-05 13:36:40	NA	0	0	swimming	0.12049	1	0	69.7568756726654	-82.9591296858667	63.4059596751293	944	925	3
40	2023-07-05 13:36:50	NA	0	0	swimming	0.12251	1	0	69.7572447909711	-82.9591674023417	63.4059482759631	944	925	3
40	2023-07-05 13:37:00	NA	0	0	swimming	0.13698	1	0	69.7575744395186	-82.9592043590298	63.4059367104222	944	925	3
40	2023-07-05 13:37:10	NA	0	0	swimming	0.13651	1	0	69.7578579386408	-82.9592404078914	63.4059249587542	944	925	3
40	2023-07-05 13:37:20	NA	0	0	swimming	0.13549	1	0	69.7581084927894	-82.9592755957918	63.4059131640364	944	925	3
40	2023-07-05 13:37:30	NA	0	0	swimming	0.134	1	0	69.7583540303117	-82.9593103054876	63.4059015088846	944	925	3
40	2023-07-05 13:37:40	NA	0	0	swimming	0.13251	1	0	69.758617008014	-82.9593447911516	63.40589016282	944	925	3
40	2023-07-05 13:37:50	NA	0	0	swimming	0.127	1	0	69.7589198823234	-82.9593793069564	63.4058792953641	944	925	3
40	2023-07-05 13:38:00	NA	0	0	swimming	0.127	1	0	69.7592851093011	-82.9594141070749	63.4058690760388	944	925	3
40	2023-07-05 13:38:10	NA	0	0	swimming	0.13449	1	0	69.7597317439534	-82.9594493799684	63.4058596602184	944	925	3
40	2023-07-05 13:38:20	NA	0	0	swimming	0.138	1	0	69.7602712112285	-82.9594854238901	63.4058510626861	944	925	3
40	2023-07-05 13:38:30	NA	0	0	swimming	0.13351	1	0	69.7608965818061	-82.9595223446061	63.4058431532249	944	925	3
40	2023-07-05 13:38:40	NA	0	0	swimming	0.13	1	0	69.7616078434894	-82.9595603090904	63.4058358610359	944	925	3
40	2023-07-05 13:38:50	NA	0	0	swimming	0.12751	1	0	69.7624049853856	-82.959599484317	63.4058291153201	944	925	3
40	2023-07-05 13:39:00	NA	0	0	swimming	0.12449	1	0	69.7632879979072	-82.95964003726	63.4058228452785	944	925	3
40	2023-07-05 13:39:10	NA	0	0	swimming	0.12451	1	0	69.7642573360587	-82.9596821239552	63.4058169904585	944	925	3
40	2023-07-05 13:39:20	NA	0	0	swimming	0.124	1	0	69.7652827904311	-82.9597255057531	63.405811279099	944	925	3
40	2023-07-05 13:39:30	NA	0	0	swimming	0.12449	1	0	69.7663238855608	-82.9597696537995	63.4058054356028	944	925	3
40	2023-07-05 13:39:40	NA	0	0	swimming	0.128	1	0	69.7673446116188	-82.9598141646118	63.4057991863946	944	925	3
40	2023-07-05 13:39:50	NA	0	0	swimming	0.12151	1	0	69.7683089595925	-82.9598586347075	63.4057922578985	944	925	3
40	2023-07-05 13:40:00	NA	0	0	swimming	0.119	1	0	69.7691809213181	-82.9599026606043	63.4057843765384	944	925	3
40	2023-07-05 13:40:10	NA	0	0	swimming	0.12449	1	0	69.7699277030882	-82.9599458425915	63.4057753067997	944	925	3
40	2023-07-05 13:40:20	NA	0	0	swimming	0.126	1	0	69.7705429031828	-82.9599881753446	63.4057649718565	944	925	3
40	2023-07-05 13:40:30	NA	0	0	swimming	0.11951	1	0	69.7710470795945	-82.9600298757704	63.4057535334858	944	925	3
40	2023-07-05 13:40:40	NA	0	0	swimming	0.11551	1	0	69.771450063204	-82.9600710646526	63.4057410617857	944	925	3
40	2023-07-05 13:40:50	NA	0	0	swimming	0.113	1	0	69.7717616849164	-82.960111862775	63.4057276268547	944	925	3
40	2023-07-05 13:41:00	NA	0	0	swimming	0.111	1	0	69.7719917756564	-82.960152390921	63.405713298791	944	925	3
40	2023-07-05 13:41:10	NA	0	0	swimming	0.11549	1	0	69.7721529561496	-82.9601927986863	63.405698169923	944	925	3
40	2023-07-05 13:41:20	NA	0	0	swimming	0.11151	1	0	69.7722506607454	-82.9602330865122	63.4056823070656	944	925	3
40	2023-07-05 13:41:30	NA	0	0	swimming	0.111	1	0	69.7722973866534	-82.9602732552573	63.4056658640538	944	925	3
40	2023-07-05 13:41:40	NA	0	0	swimming	0.11	1	0	69.7723035061378	-82.9603133172664	63.4056489636443	944	925	3
40	2023-07-05 13:41:50	NA	0	0	swimming	0.109	1	0	69.7722793901002	-82.9603532848844	63.4056317285941	944	925	3
40	2023-07-05 13:42:00	NA	0	0	swimming	0.111	1	0	69.7722354080595	-82.9603931704563	63.4056142816606	944	925	3
40	2023-07-05 13:42:10	NA	0	0	swimming	0.109	1	0	69.772178229433	-82.9604329487303	63.4055967158712	944	925	3
40	2023-07-05 13:42:20	NA	0	0	swimming	0.112	1	0	69.7721484532393	-82.9604729900319	63.4055793755141	944	925	3
40	2023-07-05 13:42:30	NA	0	0	swimming	0.11549	1	0	69.7721830785366	-82.9605136840939	63.4055625522249	944	925	3
40	2023-07-05 13:42:40	NA	0	0	swimming	0.10951	1	0	69.7723197343912	-82.960555401093	63.4055465537256	944	925	3
40	2023-07-05 13:42:50	NA	0	0	swimming	0.113	1	0	69.7725960483525	-82.9605985112057	63.4055316877389	944	925	3
40	2023-07-05 13:43:00	NA	0	0	swimming	0.114	1	0	69.7730496464854	-82.960643384609	63.4055182619879	944	925	3
40	2023-07-05 13:43:10	NA	0	0	swimming	0.11	1	0	69.7737176762308	-82.9606904542483	63.4055065516853	944	925	3
40	2023-07-05 13:43:20	NA	0	0	swimming	0.10951	1	0	69.774560074161	-82.9607390068628	63.4054963646228	944	925	3
40	2023-07-05 13:43:30	NA	0	0	swimming	0.10849	1	0	69.7755015696079	-82.9607880433126	63.4054871950459	944	925	3
40	2023-07-05 13:43:40	NA	0	0	swimming	0.111	1	0	69.7764818071306	-82.9608367081409	63.4054786604613	944	925	3
40	2023-07-05 13:43:50	NA	0	0	swimming	0.11749	1	0	69.7774404311188	-82.9608841458911	63.4054703783752	944	925	3
40	2023-07-05 13:44:00	NA	0	0	swimming	0.124	1	0	69.7783170858319	-82.9609295011065	63.4054619662935	944	925	3
40	2023-07-05 13:44:10	NA	0	0	swimming	0.123	1	0	69.7790512914066	-82.9609719519857	63.4054530259116	944	925	3
40	2023-07-05 13:44:20	NA	0	0	swimming	0.118	1	0	69.7796555311031	-82.9610115301363	63.4054436980934	944	925	3
40	2023-07-05 13:44:30	NA	0	0	swimming	0.119	1	0	69.7801766493868	-82.9610489424716	63.40543426163	944	925	3
40	2023-07-05 13:44:40	NA	0	0	swimming	0.119	1	0	69.7806465549561	-82.9610846069142	63.4054249334297	944	925	3
40	2023-07-05 13:44:50	NA	0	0	swimming	0.12049	1	0	69.7810971566086	-82.9611189413867	63.4054159304009	944	925	3
40	2023-07-05 13:45:00	NA	0	0	swimming	0.124	1	0	69.7815603632428	-82.9611523638118	63.4054074694521	944	925	3
40	2023-07-05 13:45:10	NA	0	0	swimming	0.12151	1	0	69.7820630848477	-82.961185275233	63.4053997128988	944	925	3
40	2023-07-05 13:45:20	NA	0	0	swimming	0.119	1	0	69.7826504397162	-82.9612181420638	63.405393020253	944	925	3
40	2023-07-05 13:45:30	NA	0	0	swimming	0.116	1	0	69.7833499389951	-82.9612513235073	63.4053875790155	944	925	3
40	2023-07-05 13:45:40	NA	0	0	swimming	0.11451	1	0	69.7841954465871	-82.9612852235845	63.4053836361474	944	925	3
40	2023-07-05 13:45:50	NA	0	0	swimming	0.111	1	0	69.7852208263289	-82.9613202463167	63.4053814386097	944	925	3
40	2023-07-05 13:46:00	NA	0	0	swimming	0.112	1	0	69.7864599420413	-82.961356795725	63.405381233363	944	925	3
40	2023-07-05 13:46:10	NA	0	0	swimming	0.11649	1	0	69.7879456557097	-82.961395298723	63.4053832452719	944	925	3
40	2023-07-05 13:46:20	NA	0	0	swimming	0.12149	1	0	69.7896263051541	-82.9614351659244	63.4053870862977	944	925	3
40	2023-07-05 13:46:30	NA	0	0	swimming	0.124	1	0	69.7914114879523	-82.9614754680092	63.4053920340409	944	925	3
40	2023-07-05 13:46:40	NA	0	0	swimming	0.126	1	0	69.7932269705024	-82.9615154275339	63.4053975013825	944	925	3
40	2023-07-05 13:46:50	NA	0	0	swimming	0.121	1	0	69.7949985204338	-82.961554267055	63.4054029012042	944	925	3
40	2023-07-05 13:47:00	NA	0	0	swimming	0.11802	1	0	69.7966519065106	-82.9615912091289	63.4054076463879	944	925	3
40	2023-07-05 13:47:10	NA	0	0	swimming	0.117	1	0	69.7981173889297	-82.9616254638331	63.4054112105991	944	925	3
40	2023-07-05 13:47:20	NA	0	0	swimming	0.11449	1	0	69.7993724023812	-82.961657126732	63.4054132744359	944	925	3
40	2023-07-05 13:47:30	NA	0	0	swimming	0.12398	1	0	69.8004398948299	-82.9616867886042	63.4054138705997	944	925	3
40	2023-07-05 13:47:40	NA	0	0	swimming	0.12802	1	0	69.8013242705068	-82.9617148149553	63.4054128982892	944	925	3
40	2023-07-05 13:47:50	NA	0	0	swimming	0.12449	1	0	69.802029935092	-82.961741571291	63.4054102567033	944	925	3
40	2023-07-05 13:48:00	NA	0	0	swimming	0.12751	1	0	69.8025612959186	-82.9617674231172	63.40540584504	944	925	3
40	2023-07-05 13:48:10	NA	0	0	swimming	0.12649	1	0	69.8029255260282	-82.9617927117872	63.4053996069077	944	925	3
40	2023-07-05 13:48:20	NA	0	0	swimming	0.13	1	0	69.8031548446669	-82.9618180235067	63.4053916914216	944	925	3
40	2023-07-05 13:48:30	NA	0	0	swimming	0.12851	1	0	69.8032997212656	-82.9618437670391	63.4053825485763	944	925	3
40	2023-07-05 13:48:40	NA	0	0	swimming	0.12649	1	0	69.803403864196	-82.9618704308672	63.4053725109672	944	925	3
40	2023-07-05 13:48:50	NA	0	0	swimming	0.134	1	0	69.8035109815691	-82.9618985034738	63.4053619111899	944	925	3
40	2023-07-05 13:49:00	NA	0	0	swimming	0.133	1	0	69.8036621157432	-82.9619283891916	63.4053510846437	944	925	3
40	2023-07-05 13:49:10	NA	0	0	swimming	0.12751	1	0	69.8039120651713	-82.9619608589802	63.4053403810119	944	925	3
40	2023-07-05 13:49:20	NA	0	0	swimming	0.128	1	0	69.8042431240959	-82.9619953423275	63.405329823733	944	925	3
40	2023-07-05 13:49:30	NA	0	0	swimming	0.126	1	0	69.8046508275633	-82.9620315452909	63.4053194824324	944	925	3
40	2023-07-05 13:49:40	NA	0	0	swimming	0.12251	1	0	69.8051307087604	-82.9620691739276	63.4053094267358	944	925	3
40	2023-07-05 13:49:50	NA	0	0	swimming	0.113	1	0	69.8056782989365	-82.9621079342949	63.4052997262691	944	925	3
40	2023-07-05 13:50:00	NA	0	0	swimming	0.109	1	0	69.8062891273301	-82.96214753245	63.405290450658	944	925	3
40	2023-07-05 13:50:10	NA	0	0	swimming	0.111	1	0	69.8069557393215	-82.9621875707224	63.4052816767483	944	925	3
40	2023-07-05 13:50:20	NA	0	0	swimming	0.11	1	0	69.8076783662301	-82.9622282535219	63.4052733205539	944	925	3
40	2023-07-05 13:50:30	NA	0	0	swimming	0.111	1	0	69.8084509877802	-82.9622698194493	63.4052652062516	944	925	3
40	2023-07-05 13:50:40	NA	0	0	swimming	0.109	1	0	69.8092692241854	-82.962312450033	63.4052572025229	944	925	3
40	2023-07-05 13:50:50	NA	0	0	swimming	0.116	1	0	69.8101286977749	-82.9623563268012	63.4052491780489	944	925	3
40	2023-07-05 13:51:00	NA	0	0	swimming	0.115	1	0	69.8110250331136	-82.962401631282	63.4052410015109	944	925	3
40	2023-07-05 13:51:10	NA	0	0	swimming	0.10551	1	0	69.8119521828781	-82.96244846715	63.4052325539874	944	925	3
40	2023-07-05 13:51:20	NA	0	0	swimming	0.104	1	0	69.8129048363325	-82.962496930206	63.4052237289872	944	925	3
40	2023-07-05 13:51:30	NA	0	0	swimming	0.10449	1	0	69.8138696579481	-82.9625465745731	63.4052145510854	944	925	3
40	2023-07-05 13:51:40	NA	0	0	swimming	0.106	1	0	69.8148361815746	-82.9625971654712	63.4052049906046	944	925	3
40	2023-07-05 13:51:50	NA	0	0	swimming	0.10502	1	0	69.8157939403167	-82.96264846812	63.4051950178676	944	925	3
40	2023-07-05 13:52:00	NA	0	0	swimming	0.10398	1	0	69.8167324664517	-82.9627002477391	63.4051846031971	944	925	3
40	2023-07-05 13:52:10	NA	0	0	swimming	0.11749	1	0	69.8176449466081	-82.9627522720469	63.4051737610551	944	925	3
40	2023-07-05 13:52:20	NA	0	0	swimming	0.11651	1	0	69.8185105878735	-82.9628042828611	63.4051623440541	944	925	3
40	2023-07-05 13:52:30	NA	0	0	swimming	0.11	1	0	69.8193207475489	-82.9628560909769	63.4051503257266	944	925	3
40	2023-07-05 13:52:40	NA	0	0	swimming	0.107	1	0	69.8200624074446	-82.9629074745991	63.4051376393629	944	925	3
40	2023-07-05 13:52:50	NA	0	0	swimming	0.116	1	0	69.8207225489158	-82.9629582119328	63.4051242182532	944	925	3
40	2023-07-05 13:53:00	NA	0	0	swimming	0.12	1	0	69.8212881528503	-82.9630080811829	63.4051099956878	944	925	3
40	2023-07-05 13:53:10	NA	0	0	swimming	0.11549	1	0	69.8217474042298	-82.9630568668815	63.4050949171639	944	925	3
40	2023-07-05 13:53:20	NA	0	0	swimming	0.116	1	0	69.8221168229977	-82.9631047239097	63.4050791210782	944	925	3
40	2023-07-05 13:53:30	NA	0	0	swimming	0.12051	1	0	69.8224300519513	-82.9631520298833	63.4050628628567	944	925	3
40	2023-07-05 13:53:40	NA	0	0	swimming	0.11649	1	0	69.8227137657889	-82.9631990668097	63.4050463524312	944	925	3
40	2023-07-05 13:53:50	NA	0	0	swimming	0.11651	1	0	69.8229946382632	-82.9632461166958	63.405029799734	944	925	3
40	2023-07-05 13:54:00	NA	0	0	swimming	0.113	1	0	69.8232993421607	-82.9632934615489	63.4050134146978	944	925	3
40	2023-07-05 13:54:10	NA	0	0	swimming	0.108	1	0	69.8236537775673	-82.9633413713769	63.4049974028162	944	925	3
40	2023-07-05 13:54:20	NA	0	0	swimming	0.11049	1	0	69.8240625307916	-82.9633899068569	63.4049817950123	944	925	3
40	2023-07-05 13:54:30	NA	0	0	swimming	0.113	1	0	69.8245163524981	-82.9634389740246	63.4049665168654	944	925	3
40	2023-07-05 13:54:40	NA	0	0	swimming	0.11002	1	0	69.8250117720759	-82.9634885424251	63.4049515384094	944	925	3
40	2023-07-05 13:54:50	NA	0	0	swimming	0.10249	1	0	69.8255453191136	-82.9635385816039	63.4049368296778	944	925	3
40	2023-07-05 13:55:00	NA	0	0	swimming	0.10151	1	0	69.8261085252224	-82.9635889949226	63.4049223270421	944	925	3
40	2023-07-05 13:55:10	NA	0	0	swimming	0.10249	1	0	69.8267071241194	-82.9636398732314	63.4049080627632	944	925	3
40	2023-07-05 13:55:20	NA	0	0	swimming	0.10551	1	0	69.8273531989487	-82.9636913580023	63.4048941261151	944	925	3
40	2023-07-05 13:55:30	NA	0	0	swimming	0.10349	1	0	69.8280612418985	-82.9637436251877	63.4048806215004	944	925	3
40	2023-07-05 13:55:40	NA	0	0	swimming	0.109	1	0	69.8288457448826	-82.9637968507401	63.4048676533215	944	925	3
40	2023-07-05 13:55:50	NA	0	0	swimming	0.107	1	0	69.8297211995788	-82.9638512106122	63.4048553259815	944	925	3
40	2023-07-05 13:56:00	NA	0	0	swimming	0.10551	1	0	69.8307020973944	-82.9639068807566	63.4048437438832	944	925	3
40	2023-07-05 13:56:10	NA	0	0	swimming	0.107	1	0	69.8318027806441	-82.9639640150832	63.4048330189821	944	925	3
40	2023-07-05 13:56:20	NA	0	0	swimming	0.10749	1	0	69.8329936900264	-82.9640223782821	63.4048228856797	944	925	3
40	2023-07-05 13:56:30	NA	0	0	swimming	0.109	1	0	69.8342272246682	-82.9640814904869	63.4048129592544	944	925	3
40	2023-07-05 13:56:40	NA	0	0	swimming	0.109	1	0	69.8354633702548	-82.964140969125	63.4048029074041	944	925	3
40	2023-07-05 13:56:50	NA	0	0	swimming	0.11	1	0	69.8366621144423	-82.9642004316237	63.404792397826	944	925	3
40	2023-07-05 13:57:00	NA	0	0	swimming	0.10451	1	0	69.8377834468926	-82.9642594954107	63.404781098217	944	925	3
40	2023-07-05 13:57:10	NA	0	0	swimming	0.10449	1	0	69.8387931529175	-82.9643178481392	63.4047687180612	944	925	3
40	2023-07-05 13:57:20	NA	0	0	swimming	0.106	1	0	69.8396593544219	-82.9643750822014	63.4047550363742	944	925	3
40	2023-07-05 13:57:30	NA	0	0	swimming	0.107	1	0	69.8403783883367	-82.964431023998	63.4047400817372	944	925	3
40	2023-07-05 13:57:40	NA	0	0	swimming	0.10651	1	0	69.8409360242262	-82.9644854212969	63.4047237854317	944	925	3
40	2023-07-05 13:57:50	NA	0	0	swimming	0.10249	1	0	69.8413180309817	-82.9645380218663	63.4047060787391	944	925	3
40	2023-07-05 13:58:00	NA	0	0	swimming	0.103	1	0	69.841510176769	-82.9645885734739	63.4046868929402	944	925	3
40	2023-07-05 13:58:10	NA	0	0	swimming	0.109	1	0	69.8415056722055	-82.9646369220713	63.4046662096072	944	925	3
40	2023-07-05 13:58:20	NA	0	0	swimming	0.11049	1	0	69.8413467998113	-82.9646833920765	63.4046444139364	944	925	3
40	2023-07-05 13:58:30	NA	0	0	swimming	0.11251	1	0	69.8411337225111	-82.964729029447	63.4046223001617	944	925	3
40	2023-07-05 13:58:40	NA	0	0	swimming	0.112	1	0	69.840946072395	-82.9647746203837	63.4046005191247	944	925	3
40	2023-07-05 13:58:50	NA	0	0	swimming	0.11349	1	0	69.840863477652	-82.9648209510879	63.404579721669	944	925	3
40	2023-07-05 13:59:00	NA	0	0	swimming	0.114	1	0	69.8409655626562	-82.9648688077607	63.4045605586403	944	925	3
40	2023-07-05 13:59:10	NA	0	0	swimming	0.115	1	0	69.8413263490474	-82.9649189264035	63.4045436329532	944	925	3
40	2023-07-05 13:59:20	NA	0	0	swimming	0.117	1	0	69.841951595458	-82.964971357154	63.4045289946946	944	925	3
40	2023-07-05 13:59:30	NA	0	0	swimming	0.11451	1	0	69.8427910521292	-82.9650256476545	63.4045162146044	944	925	3
40	2023-07-05 13:59:40	NA	0	0	swimming	0.11249	1	0	69.8438169930694	-82.965081545736	63.4045050569646	944	925	3
40	2023-07-05 13:59:50	NA	0	0	swimming	0.111	1	0	69.84500169392	-82.9651387992295	63.4044952860563	944	925	3
40	2023-07-05 14:00:00	NA	0	0	swimming	0.11351	1	0	69.8463174318982	-82.9651971559658	63.40448666616	944	925	3
40	2023-07-05 14:00:10	NA	0	0	swimming	0.11249	1	0	69.847732460359	-82.9652562821386	63.4044789465458	944	925	3
40	2023-07-05 14:00:20	NA	0	0	swimming	0.117	1	0	69.8492312992525	-82.9653162308758	63.4044719127568	944	925	3
40	2023-07-05 14:00:30	NA	0	0	swimming	0.11651	1	0	69.8507918365497	-82.9653769532626	63.4044653117072	944	925	3
40	2023-07-05 14:00:40	NA	0	0	swimming	0.118	1	0	69.852393444881	-82.9654384160603	63.4044589019775	944	925	3
40	2023-07-05 14:00:50	NA	0	0	swimming	0.11649	1	0	69.8540154996189	-82.9655005860299	63.4044524421481	944	925	3
40	2023-07-05 14:01:00	NA	0	0	swimming	0.114	1	0	69.8556373789468	-82.9655634299326	63.4044456907993	944	925	3
40	2023-07-05 14:01:10	NA	0	0	swimming	0.118	1	0	69.8572431705427	-82.9656269306009	63.4044384579771	944	925	3
40	2023-07-05 14:01:20	NA	0	0	swimming	0.11551	1	0	69.8587884587055	-82.9656907599751	63.4044303332749	944	925	3
40	2023-07-05 14:01:30	NA	0	0	swimming	0.115	1	0	69.8602390353681	-82.9657544678557	63.4044210849693	944	925	3
40	2023-07-05 14:01:40	NA	0	0	swimming	0.113	1	0	69.8615575253248	-82.9658176642293	63.4044104163454	944	925	3
40	2023-07-05 14:01:50	NA	0	0	swimming	0.10951	1	0	69.8627065552257	-82.9658799590826	63.4043980306875	944	925	3
40	2023-07-05 14:02:00	NA	0	0	swimming	0.11049	1	0	69.8636487536485	-82.9659409624024	63.4043836312792	944	925	3
40	2023-07-05 14:02:10	NA	0	0	swimming	0.111	1	0	69.864349460182	-82.9660003022234	63.4043669472703	944	925	3
40	2023-07-05 14:02:20	NA	0	0	swimming	0.11	1	0	69.8648448760859	-82.9660583067882	63.4043482869079	944	925	3
40	2023-07-05 14:02:30	NA	0	0	swimming	0.109	1	0	69.865211462222	-82.9661156255272	63.4043283202666	944	925	3
40	2023-07-05 14:02:40	NA	0	0	swimming	0.109	1	0	69.8655093353139	-82.9661727790671	63.4043075699248	944	925	3
40	2023-07-05 14:02:50	NA	0	0	swimming	0.10351	1	0	69.8657986078517	-82.9662302880345	63.4042865584626	944	925	3
40	2023-07-05 14:03:00	NA	0	0	swimming	0.10549	1	0	69.8661393879695	-82.9662886730559	63.4042658084612	944	925	3
40	2023-07-05 14:03:10	NA	0	0	swimming	0.11151	1	0	69.866594417668	-82.9663485227052	63.4042458461507	944	925	3
40	2023-07-05 14:03:20	NA	0	0	swimming	0.10649	1	0	69.8671404639151	-82.966409339122	63.4042265964446	944	925	3
40	2023-07-05 14:03:30	NA	0	0	swimming	0.104	1	0	69.8677267282888	-82.966470412871	63.4042077329535	944	925	3
40	2023-07-05 14:03:40	NA	0	0	swimming	0.10551	1	0	69.8683150562543	-82.9665311463215	63.404189038262	944	925	3
40	2023-07-05 14:03:50	NA	0	0	swimming	0.103	1	0	69.868867292186	-82.9665909418429	63.4041702949541	944	925	3
40	2023-07-05 14:04:00	NA	0	0	swimming	0.101	1	0	69.869345279367	-82.9666492018043	63.4041512856134	944	925	3
40	2023-07-05 14:04:10	NA	0	0	swimming	0.102	1	0	69.869710588319	-82.9667052972032	63.4041318028833	944	925	3
40	2023-07-05 14:04:20	NA	0	0	swimming	0.10349	1	0	69.8699765067475	-82.9667595011988	63.4041118947295	944	925	3
40	2023-07-05 14:04:30	NA	0	0	swimming	0.108	1	0	69.8701806228605	-82.9668125380817	63.4040917173983	944	925	3
40	2023-07-05 14:04:40	NA	0	0	swimming	0.10651	1	0	69.8703498693081	-82.9668649186003	63.404071386348	944	925	3
40	2023-07-05 14:04:50	NA	0	0	swimming	0.103	1	0	69.8705111807499	-82.9669171535029	63.4040510170377	944	925	3
40	2023-07-05 14:05:00	NA	0	0	swimming	0.10649	1	0	69.8706914938512	-82.966969753538	63.4040307249266	944	925	3
40	2023-07-05 14:05:10	NA	0	0	swimming	0.10551	1	0	69.870916345866	-82.9670231960834	63.40401062238	944	925	3
40	2023-07-05 14:05:20	NA	0	0	swimming	0.1	1	0	69.8711941263587	-82.9670777179033	63.4039907120388	944	925	3
40	2023-07-05 14:05:30	NA	0	0	swimming	0.101	1	0	69.8715121678249	-82.9671330889098	63.4039709352415	944	925	3
40	2023-07-05 14:05:40	NA	0	0	swimming	0.102	1	0	69.8718660634589	-82.9671892681722	63.4039512547982	944	925	3
40	2023-07-05 14:05:50	NA	0	0	swimming	0.09949	1	0	69.8722514067435	-82.9672462147594	63.4039316335187	944	925	3
40	2023-07-05 14:06:00	NA	0	0	swimming	0.10751	1	0	69.8726637914646	-82.9673038877403	63.4039120342128	944	925	3
40	2023-07-05 14:06:10	NA	0	0	swimming	0.10351	1	0	69.8730969427713	-82.9673621843164	63.403892423012	944	925	3
40	2023-07-05 14:06:20	NA	0	0	swimming	0.10049	1	0	69.8735499233178	-82.9674211863868	63.4038727531252	944	925	3
40	2023-07-05 14:06:30	NA	0	0	swimming	0.1	1	0	69.8740170544252	-82.9674807999272	63.4038529943125	944	925	3
40	2023-07-05 14:06:40	NA	0	0	swimming	0.098	1	0	69.8744941027001	-82.9675409881482	63.403833109737	944	925	3
40	2023-07-05 14:06:50	NA	0	0	swimming	0.10051	1	0	69.874976835105	-82.9676017142604	63.4038130625616	944	925	3
40	2023-07-05 14:07:00	NA	0	0	swimming	0.09749	1	0	69.8754610189629	-82.9676629414745	63.4037928159491	944	925	3
40	2023-07-05 14:07:10	NA	0	0	swimming	0.09551	1	0	69.8759390589528	-82.9677245548746	63.4037723248177	944	925	3
40	2023-07-05 14:07:20	NA	0	0	swimming	0.095	1	0	69.8764374874729	-82.9677869676084	63.4037517413128	944	925	3
40	2023-07-05 14:07:30	NA	0	0	swimming	0.09149	1	0	69.8769822718835	-82.9678504956194	63.4037312522569	944	925	3
40	2023-07-05 14:07:40	NA	0	0	swimming	0.08851	1	0	69.8775987188828	-82.9679154736787	63.403711028197	944	925	3
40	2023-07-05 14:07:50	NA	0	0	swimming	0.091	1	0	69.8783121350474	-82.9679822365577	63.4036912396806	944	925	3
40	2023-07-05 14:08:00	NA	0	0	swimming	0.089	1	0	69.8791478268127	-82.9680511190276	63.4036720572556	944	925	3
40	2023-07-05 14:08:10	NA	0	0	swimming	0.08951	1	0	69.8801223802984	-82.9681222645433	63.4036536252831	944	925	3
40	2023-07-05 14:08:20	NA	0	0	swimming	0.08349	1	0	69.8812443619226	-82.9681960464414	63.4036358898465	944	925	3
40	2023-07-05 14:08:30	NA	0	0	swimming	0.085	1	0	69.8824753183007	-82.9682720422116	63.4036185545996	944	925	3
40	2023-07-05 14:08:40	NA	0	0	swimming	0.087	1	0	69.8837936017772	-82.9683501076603	63.4036014124338	944	925	3
40	2023-07-05 14:08:50	NA	0	0	swimming	0.085	1	0	69.8851775673916	-82.9684300985943	63.4035842562396	944	925	3
40	2023-07-05 14:09:00	NA	0	0	swimming	0.086	1	0	69.8866055729676	-82.9685118708201	63.4035668789075	944	925	3
40	2023-07-05 14:09:10	NA	0	0	swimming	0.08551	1	0	69.8880512545895	-82.9685951007257	63.4035490916938	944	925	3
40	2023-07-05 14:09:20	NA	0	0	swimming	0.084	1	0	69.8895229526794	-82.9686801967727	63.4035308225541	944	925	3
40	2023-07-05 14:09:30	NA	0	0	swimming	0.08249	1	0	69.8910285566789	-82.968767126358	63.4035121832749	944	925	3
40	2023-07-05 14:09:40	NA	0	0	swimming	0.084	1	0	69.8925752615412	-82.9688560004604	63.4034932153404	944	925	3
40	2023-07-05 14:09:50	NA	0	0	swimming	0.086	1	0	69.894170262854	-82.9689469300582	63.4034739602351	944	925	3
40	2023-07-05 14:10:00	NA	0	0	swimming	0.086	1	0	69.8958207568411	-82.9690400261301	63.4034544594432	944	925	3
40	2023-07-05 14:10:10	NA	0	0	swimming	0.09	1	0	69.8975393167584	-82.9691355535493	63.4034347551149	944	925	3
40	2023-07-05 14:10:20	NA	0	0	swimming	0.08849	1	0	69.8992749801107	-82.9692323907468	63.4034146957251	944	925	3
40	2023-07-05 14:10:30	NA	0	0	swimming	0.08702	1	0	69.9009712504219	-82.9693292488097	63.4033941330203	944	925	3
40	2023-07-05 14:10:40	NA	0	0	swimming	0.088	1	0	69.9025755793227	-82.9694249676684	63.4033729125445	944	925	3
40	2023-07-05 14:10:50	NA	0	0	swimming	0.08449	1	0	69.9040354094218	-82.9695183872532	63.4033508798415	944	925	3
40	2023-07-05 14:11:00	NA	0	0	swimming	0.08551	1	0	69.9052981743215	-82.9696083474944	63.4033278804546	944	925	3
40	2023-07-05 14:11:10	NA	0	0	swimming	0.088	1	0	69.9063131403112	-82.9696937164616	63.4033037707173	944	925	3
40	2023-07-05 14:11:20	NA	0	0	swimming	0.08749	1	0	69.9071104960153	-82.9697746988147	63.4032788381859	944	925	3
40	2023-07-05 14:11:30	NA	0	0	swimming	0.088	1	0	69.9077678162023	-82.9698525843718	63.4032534927178	944	925	3
40	2023-07-05 14:11:40	NA	0	0	swimming	0.086	1	0	69.9083426588061	-82.9699281837075	63.4032281014574	944	925	3
40	2023-07-05 14:11:50	NA	0	0	swimming	0.08551	1	0	69.9088925824733	-82.9700023073966	63.40320303155	944	925	3
40	2023-07-05 14:12:00	NA	0	0	swimming	0.085	1	0	69.9094751465641	-82.9700757660137	63.4031786501426	944	925	3
40	2023-07-05 14:12:10	NA	0	0	swimming	0.08449	1	0	69.9101447250122	-82.9701493660843	63.4031552864933	944	925	3
40	2023-07-05 14:12:20	NA	0	0	swimming	0.09	1	0	69.910921100356	-82.9702234822276	63.4031330255356	944	925	3
40	2023-07-05 14:12:30	NA	0	0	swimming	0.089	1	0	69.9117819686116	-82.9702980997709	63.4031115962638	944	925	3
40	2023-07-05 14:12:40	NA	0	0	swimming	0.092	1	0	69.9127213023643	-82.9703733633669	63.4030908614787	944	925	3
40	2023-07-05 14:12:50	NA	0	0	swimming	0.09851	1	0	69.9137330781987	-82.970449417668	63.4030706839807	944	925	3
40	2023-07-05 14:13:00	NA	0	0	swimming	0.08549	1	0	69.9148112766682	-82.9705264073269	63.4030509265696	944	925	3
40	2023-07-05 14:13:10	NA	0	0	swimming	0.09	1	0	69.9159352186974	-82.9706041689868	63.4030314023115	944	925	3
40	2023-07-05 14:13:20	NA	0	0	swimming	0.09049	1	0	69.9171293467257	-82.9706835195868	63.4030120632493	944	925	3
40	2023-07-05 14:13:30	NA	0	0	swimming	0.098	1	0	69.9183904365655	-82.9707644977713	63.4029928524944	944	925	3
40	2023-07-05 14:13:40	NA	0	0	swimming	0.09751	1	0	69.919726772102	-82.9708474468615	63.4029737250173	944	925	3
40	2023-07-05 14:13:50	NA	0	0	swimming	0.09449	1	0	69.9211466415353	-82.9709327101788	63.4029546357879	944	925	3
40	2023-07-05 14:14:00	NA	0	0	swimming	0.093	1	0	69.9226583375366	-82.9710206310443	63.4029355397763	944	925	3
40	2023-07-05 14:14:10	NA	0	0	swimming	0.09102	1	0	69.9242624700388	-82.9711114178295	63.402916354458	944	925	3
40	2023-07-05 14:14:20	NA	0	0	swimming	0.09149	1	0	69.9259800517669	-82.9712053030013	63.4028972408673	944	925	3
40	2023-07-05 14:14:30	NA	0	0	swimming	0.089	1	0	69.9278023401059	-82.9713015894014	63.402878390646	944	925	3
40	2023-07-05 14:14:40	NA	0	0	swimming	0.093	1	0	69.9297312994172	-82.9713999433597	63.40285997205	944	925	3
40	2023-07-05 14:14:50	NA	0	0	swimming	0.09249	1	0	69.9317688869098	-82.971500031206	63.4028421533357	944	925	3
40	2023-07-05 14:15:00	NA	0	0	swimming	0.09351	1	0	69.933907406375	-82.9716013830465	63.4028250414316	944	925	3
40	2023-07-05 14:15:10	NA	0	0	swimming	0.09349	1	0	69.9361674270112	-82.9717038270689	63.4028089666984	944	925	3
40	2023-07-05 14:15:20	NA	0	0	swimming	0.09151	1	0	69.9385367512787	-82.9718073775438	63.4027937711663	944	925	3
40	2023-07-05 14:15:30	NA	0	0	swimming	0.09449	1	0	69.9410126328289	-82.9719120404141	63.4027794181366	944	925	3
40	2023-07-05 14:15:40	NA	0	0	swimming	0.097	1	0	69.9435923262021	-82.9720178216231	63.4027658709105	944	925	3
40	2023-07-05 14:15:50	NA	0	0	swimming	0.09351	1	0	69.9462730868102	-82.9721247271141	63.4027530927888	944	925	3
40	2023-07-05 14:16:00	NA	0	0	swimming	0.098	1	0	69.9490521709294	-82.9722327628303	63.4027410470724	944	925	3
40	2023-07-05 14:16:10	NA	0	0	swimming	0.09549	1	0	69.9519189769708	-82.9723418695475	63.4027296273053	944	925	3
40	2023-07-05 14:16:20	NA	0	0	swimming	0.095	1	0	69.954911484546	-82.9724523728568	63.4027191660444	944	925	3
40	2023-07-05 14:16:30	NA	0	0	swimming	0.09551	1	0	69.9580527920346	-82.9725644209889	63.4027098871143	944	925	3
40	2023-07-05 14:16:40	NA	0	0	swimming	0.09649	1	0	69.9613702566818	-82.9726782233579	63.4027020410073	944	925	3
40	2023-07-05 14:16:50	NA	0	0	swimming	0.101	1	0	69.9648912325541	-82.9727939893776	63.4026958782162	944	925	3
40	2023-07-05 14:17:00	NA	0	0	swimming	0.10549	1	0	69.9686430706	-82.9729119284621	63.4026916492333	944	925	3
40	2023-07-05 14:17:10	NA	0	0	swimming	0.10102	1	0	69.9726449702819	-82.9730321931796	63.402689527569	944	925	3
40	2023-07-05 14:17:20	NA	0	0	swimming	0.9757	39.96	0	69.9769011672988	-82.9731547014633	63.4026896017077	944	925	3
40	2023-07-05 14:17:30	NA	0	1	diving	9.74038	39.96	13.8211343675574	69.9813742351491	-82.9732790392164	63.4026915844284	944	925	3
40	2023-07-05 14:17:40	NA	0	1	diving	19.99553	39.96	10.8548878078969	69.9860422739047	-82.9734049174747	63.4026953279137	944	925	3
40	2023-07-05 14:17:50	NA	0	1	diving	30.84204	39.96	15.6690399216273	69.9908833841529	-82.9735320472742	63.4027006843456	944	925	3
40	2023-07-05 14:18:00	NA	0	1	diving	33.3526	39.96	12.8641506608414	69.9958756669856	-82.9736601396506	63.4027075059062	944	925	3
40	2023-07-05 14:18:10	NA	0	1	diving	30.90885	39.96	31.1742603875789	70.0009972240204	-82.9737889056399	63.4027156447774	944	925	3
40	2023-07-05 14:18:20	NA	0	1	diving	38.04461	39.96	24.2793731382193	70.0062261573777	-82.9739180562778	63.4027249531409	944	925	3
40	2023-07-05 14:18:30	NA	0	1	diving	36.6029	39.96	21.577056181357	70.0115405696992	-82.9740473026003	63.4027352831787	944	925	3
40	2023-07-05 14:18:40	NA	0	1	diving	29.15711	39.96	20.9883475748462	70.0169185641318	-82.9741763556431	63.4027464870728	944	925	3
40	2023-07-05 14:18:50	NA	0	1	diving	24.36657	39.96	28.204222027991	70.0223382443343	-82.9743049264422	63.4027584170054	944	925	3
40	2023-07-05 14:19:00	NA	0	1	diving	19.70379	39.96	20.7593312429719	70.0277777144595	-82.9744327260334	63.4027709251585	944	925	3
40	2023-07-05 14:19:10	NA	0	1	diving	13.62672	39.96	24.0019281819741	70.0332150791648	-82.9745594654525	63.402783863715	944	925	3
40	2023-07-05 14:19:20	NA	0	1	diving	3.07061	39.96	0	70.0386284435939	-82.9746848557354	63.4027970848574	944	925	3
40	2023-07-05 14:19:30	NA	0	0	swimming	0.18	1	0	70.0440031482133	-82.9748089018126	63.4028104037276	944	925	3
40	2023-07-05 14:19:40	NA	0	0	swimming	0.17151	1	0	70.0493009869078	-82.9749307036074	63.4028237337011	944	925	3
40	2023-07-05 14:19:50	NA	0	0	swimming	0.171	1	0	70.0545329153709	-82.9750504617992	63.4028371246679	944	925	3
40	2023-07-05 14:20:00	NA	0	0	swimming	0.17449	1	0	70.0596968483762	-82.9751680311123	63.4028506136924	944	925	3
40	2023-07-05 14:20:10	NA	0	0	swimming	0.17151	1	0	70.0647947358523	-82.9752833954844	63.4028642322127	944	925	3
40	2023-07-05 14:20:20	NA	0	0	swimming	0.169	1	0	70.0698277771142	-82.9753964369619	63.4028780464546	944	925	3
40	2023-07-05 14:20:30	NA	0	0	swimming	0.49354	27.78	0	70.0748165964147	-82.9755077170989	63.4028920705658	944	925	3
40	2023-07-05 14:20:40	NA	0	1	diving	7.57261	27.78	20.767874659013	70.0797749168481	-82.975617545023	63.4029063419357	944	925	3
40	2023-07-05 14:20:50	NA	0	1	diving	16.38514	27.78	3.40128278095031	70.084716463118	-82.9757262298613	63.4029208979539	944	925	3
40	2023-07-05 14:21:00	NA	0	1	diving	22.5643	27.78	32.8547125888048	70.089654961449	-82.9758340807414	63.4029357760098	944	925	3
40	2023-07-05 14:21:10	NA	0	1	diving	23.25826	27.78	20.8580479018829	70.0946041395162	-82.9759414067906	63.4029510134929	944	925	3
40	2023-07-05 14:21:20	NA	0	1	diving	23.83044	27.78	32.4386985590942	70.0995777263814	-82.9760485171363	63.4029666477923	944	925	3
40	2023-07-05 14:21:30	NA	0	1	diving	27.15047	27.78	25.7543228333709	70.1045894524429	-82.9761557209059	63.4029827162974	944	925	3
40	2023-07-05 14:21:40	NA	0	1	diving	23.48279	27.78	20.0885470989989	70.1096530493831	-82.9762633272266	63.402999256397	944	925	3
40	2023-07-05 14:21:50	NA	0	1	diving	16.35885	27.78	17.4694585139899	70.1147822501529	-82.9763716452261	63.4030163054802	944	925	3
40	2023-07-05 14:22:00	NA	0	1	diving	4.00258	27.78	0	70.1199907889324	-82.9764809840315	63.4030339009359	944	925	3
40	2023-07-05 14:22:10	NA	0	0	swimming	0.191	1	0	70.1252827695316	-82.9765914711012	63.4030520387197	944	925	3
40	2023-07-05 14:22:20	NA	0	0	swimming	0.18751	1	0	70.1306894270685	-82.9767037918495	63.4030708114445	944	925	3
40	2023-07-05 14:22:30	NA	0	0	swimming	0.181	1	0	70.1361513207831	-82.9768172997909	63.4030897575158	944	925	3
40	2023-07-05 14:22:40	NA	0	0	swimming	0.20344	1	0	70.1416277648958	-82.9769316698902	63.4031085099967	944	925	3
40	2023-07-05 14:22:50	NA	0	1	diving	6.21518	34.33	7.33874090053598	70.1470780764653	-82.9770465771122	63.4031267019513	944	925	3
40	2023-07-05 14:23:00	NA	0	1	diving	17.6375	34.33	3.93799221087222	70.1524615755127	-82.9771616964218	63.4031439664445	944	925	3
40	2023-07-05 14:23:10	NA	0	1	diving	27.17875	34.33	13.8964095810373	70.1577375851817	-82.9772767027838	63.4031599365421	944	925	3
40	2023-07-05 14:23:20	NA	0	1	diving	33.12765	34.33	30.5985063141415	70.1628654319365	-82.9773912711631	63.4031742453106	944	925	3
40	2023-07-05 14:23:30	NA	0	1	diving	27.91202	34.33	22.4399513998858	70.1678044457743	-82.9775050765244	63.403186525817	944	925	3
40	2023-07-05 14:23:40	NA	0	1	diving	22.91415	34.33	28.4872054507466	70.1725139605088	-82.9776177938325	63.4031964111284	944	925	3
40	2023-07-05 14:23:50	NA	0	1	diving	23.77586	34.33	28.1615109952839	70.1769533140593	-82.9777290980524	63.4032035343119	944	925	3
40	2023-07-05 14:24:00	NA	0	1	diving	19.06822	34.33	33.4150101368492	70.1810818487753	-82.9778386641489	63.4032075284345	944	925	3
40	2023-07-05 14:24:10	NA	0	1	diving	6.53719	34.33	10.4847783426912	70.1848589118073	-82.9779461670867	63.403208026562	944	925	3
40	2023-07-05 14:24:20	NA	0	0	swimming	0.20302	1	0	70.1883093802049	-82.9780517035534	63.4032052969906	944	925	3
40	2023-07-05 14:24:30	NA	0	0	swimming	0.19651	1	0	70.1912825360374	-82.9781543408767	63.4031978619017	944	925	3
40	2023-07-05 14:24:40	NA	0	0	swimming	0.195	1	0	70.1939929899338	-82.978255606599	63.4031877378789	944	925	3
40	2023-07-05 14:24:50	NA	0	0	swimming	0.19	1	0	70.1965621642089	-82.9783564577338	63.4031760255778	944	925	3
40	2023-07-05 14:25:00	NA	0	0	swimming	0.18451	1	0	70.1991114685511	-82.9784578512945	63.4031638256555	944	925	3
40	2023-07-05 14:25:10	NA	0	0	swimming	0.185	1	0	70.2017623949164	-82.9785606404548	63.4031522850807	944	925	3
40	2023-07-05 14:25:20	NA	0	0	swimming	0.17751	1	0	70.2045689771544	-82.9786653868034	63.403141834911	944	925	3
40	2023-07-05 14:25:30	NA	0	1	diving	1.64775	36.68	0	70.2074911786442	-82.9787716810979	63.403132152796	944	925	3
40	2023-07-05 14:25:40	NA	0	1	diving	11.94582	36.68	11.2165550130005	70.2105233420188	-82.9788794439516	63.4031232025604	944	925	3
40	2023-07-05 14:25:50	NA	0	1	diving	21.62852	36.68	10.9273961504426	70.2136598098845	-82.978988595978	63.4031149480292	944	925	3
40	2023-07-05 14:26:00	NA	0	1	diving	27.74101	36.68	29.5049214097402	70.2168949248109	-82.9790990577903	63.4031073530267	944	925	3
40	2023-07-05 14:26:10	NA	0	1	diving	31.52772	36.68	19.5986378737038	70.2202230293492	-82.9792107500018	63.4031003813775	944	925	3
40	2023-07-05 14:26:20	NA	0	1	diving	34.71203	36.68	23.1217395204773	70.2236384660293	-82.9793235932257	63.4030939969061	944	925	3
40	2023-07-05 14:26:30	NA	0	1	diving	29.59077	36.68	26.7453511956551	70.2271355773453	-82.9794375080755	63.4030881634369	944	925	3
40	2023-07-05 14:26:40	NA	0	1	diving	28.94277	36.68	34.3344352550399	70.2307087057834	-82.9795524151645	63.4030828447942	944	925	3
40	2023-07-05 14:26:50	NA	0	1	diving	22.78041	36.68	17.3530147965363	70.2343521938033	-82.9796682351059	63.4030780048022	944	925	3
40	2023-07-05 14:27:00	NA	0	1	diving	16.27322	36.68	28.0472661046521	70.2380603838473	-82.979784888513	63.4030736072852	944	925	3
40	2023-07-05 14:27:10	NA	0	1	diving	3.53845	36.68	0	70.2418276183369	-82.9799022959992	63.4030696160672	944	925	3
40	2023-07-05 14:27:20	NA	0	0	swimming	0.19751	1	0	70.2456482396829	-82.9800203781777	63.4030659949726	944	925	3
40	2023-07-05 14:27:30	NA	0	0	swimming	0.191	1	0	70.2495165902732	-82.9801390556619	63.4030627078252	944	925	3
40	2023-07-05 14:27:40	NA	0	0	swimming	0.18451	1	0	70.2534270124884	-82.9802582490651	63.4030597184492	944	925	3
40	2023-07-05 14:27:50	NA	0	0	swimming	0.178	1	0	70.2573738486904	-82.9803778790005	63.4030569906687	944	925	3
40	2023-07-05 14:28:00	NA	0	0	swimming	0.17551	1	0	70.2613514412301	-82.9804978660816	63.4030544883077	944	925	3
40	2023-07-05 14:28:10	NA	0	0	swimming	0.167	1	0	70.2653541324465	-82.9806181309215	63.4030521751901	944	925	3
40	2023-07-05 14:28:20	NA	0	0	swimming	0.16551	1	0	70.2693762646661	-82.9807385941336	63.4030500151399	944	925	3
40	2023-07-05 14:28:30	NA	0	0	swimming	0.165	1	0	70.2734121802089	-82.9808591763313	63.4030479719811	944	925	3
40	2023-07-05 14:28:40	NA	0	0	swimming	0.16649	1	0	70.2774562213756	-82.9809797981277	63.4030460095377	944	925	3
40	2023-07-05 14:28:50	NA	0	0	swimming	0.168	1	0	70.2815027304657	-82.9811003801363	63.4030440916336	944	925	3
40	2023-07-05 14:29:00	NA	0	1	diving	4.66113	39.47	3.38571387693635	70.2855460497661	-82.9812208429702	63.4030421820927	944	925	3
40	2023-07-05 14:29:10	NA	0	1	diving	14.53289	39.47	11.6784805777056	70.2895805215522	-82.981341107243	63.403040244739	944	925	3
40	2023-07-05 14:29:20	NA	0	1	diving	20.79851	39.47	25.3644735885387	70.2936004880988	-82.9814610935677	63.4030382433964	944	925	3
40	2023-07-05 14:29:30	NA	0	1	diving	27.43473	39.47	22.5348413232138	70.2976002916618	-82.9815807225579	63.4030361418888	944	925	3
40	2023-07-05 14:29:40	NA	0	1	diving	34.09931	39.47	24.3948263805622	70.3015742744935	-82.9816999148266	63.4030339040401	944	925	3
40	2023-07-05 14:29:50	NA	0	1	diving	36.10483	39.47	23.0145276001148	70.3055167788372	-82.9818185909873	63.4030314936741	944	925	3
40	2023-07-05 14:30:00	NA	0	1	diving	37.87907	39.47	27.0763843806008	70.3094221469264	-82.9819366716533	63.4030288746148	944	925	3
40	2023-07-05 14:30:10	NA	0	1	diving	29.4668	39.47	18.1273073181326	70.3132847209898	-82.9820540774379	63.4030260106859	944	925	3
40	2023-07-05 14:30:20	NA	0	1	diving	20.50801	39.47	20.4223421687099	70.3170988432436	-82.9821707289544	63.4030228657114	944	925	3
40	2023-07-05 14:30:30	NA	0	1	diving	10.7899	39.47	22.3175140927838	70.3208588558963	-82.982286546816	63.403019403515	944	925	3
40	2023-07-05 14:30:40	NA	0	0	swimming	0.58829	39.47	0	70.3245591011448	-82.9824014516361	63.4030155879204	944	925	3
40	2023-07-05 14:30:50	NA	0	0	swimming	0.19751	1	0	70.3281939211819	-82.9825153640281	63.4030113827515	944	925	3
40	2023-07-05 14:31:00	NA	0	0	swimming	0.19149	1	0	70.331757658182	-82.9826282046051	63.403006751832	944	925	3
40	2023-07-05 14:31:10	NA	0	0	swimming	0.18602	1	0	70.3352446543117	-82.9827398939806	63.4030016589854	944	925	3
40	2023-07-05 14:31:20	NA	0	0	swimming	0.17951	1	0	70.3386492517322	-82.9828503527678	63.4029960680356	944	925	3
40	2023-07-05 14:31:30	NA	0	0	swimming	0.176	1	0	70.3419657925811	-82.98295950158	63.4029899428059	944	925	3
40	2023-07-05 14:31:40	NA	0	0	swimming	0.16451	1	0	70.3451886189949	-82.9830672610306	63.4029832471199	944	925	3
40	2023-07-05 14:31:50	NA	0	0	swimming	0.15898	1	0	70.3483120730866	-82.9831735517328	63.4029759448011	944	925	3
40	2023-07-05 14:32:00	NA	0	0	swimming	0.16902	1	0	70.3513304969614	-82.9832782943	63.4029679996728	944	925	3
40	2023-07-05 14:32:10	NA	0	0	swimming	0.17049	1	0	70.3542382327013	-82.9833814093453	63.4029593755584	944	925	3
40	2023-07-05 14:32:20	NA	0	0	swimming	0.168	1	0	70.3570296223812	-82.9834828174823	63.4029500362809	944	925	3
40	2023-07-05 14:32:30	NA	0	0	swimming	0.17347	1	0	70.3596990080489	-82.9835824393242	63.4029399456636	944	925	3
40	2023-07-05 14:32:40	NA	0	0	swimming	0.17402	1	0	70.3622407317399	-82.9836801954842	63.4029290675294	944	925	3
40	2023-07-05 14:32:50	NA	0	0	swimming	0.16802	1	0	70.3646491354677	-82.9837760065757	63.4029173657011	944	925	3
40	2023-07-05 14:33:00	NA	0	0	swimming	0.16947	1	0	70.3669185612159	-82.983869793212	63.4029048040015	944	925	3
40	2023-07-05 14:33:10	NA	0	0	swimming	0.16404	1	0	70.3690433509593	-82.9839614760064	63.4028913462533	944	925	3
40	2023-07-05 14:33:20	NA	0	0	swimming	0.15847	1	0	70.3710214157511	-82.9840510301469	63.4028769771424	944	925	3
40	2023-07-05 14:33:30	NA	0	0	swimming	0.17098	1	0	70.3728656811417	-82.9841385748367	63.4028618065428	944	925	3
40	2023-07-05 14:33:40	NA	0	0	swimming	0.18953	1	0	70.3746100621703	-82.9842245382901	63.4028460722548	944	925	3
40	2023-07-05 14:33:50	NA	0	0	swimming	0.17451	1	0	70.3762805537927	-82.9843092312567	63.4028299642004	944	925	3
40	2023-07-05 14:34:00	NA	0	0	swimming	0.17549	1	0	70.3779031501273	-82.984392964486	63.4028136723018	944	925	3
40	2023-07-05 14:34:10	NA	0	0	swimming	0.17149	1	0	70.3795076779683	-82.9844760742791	63.4027974233577	944	925	3
40	2023-07-05 14:34:20	NA	0	0	swimming	0.17102	1	0	70.3810791890429	-82.9845585317546	63.4027810426688	944	925	3
40	2023-07-05 14:34:30	NA	0	0	swimming	0.16949	1	0	70.3825998230348	-82.9846402853237	63.4027643289268	944	925	3
40	2023-07-05 14:34:40	NA	0	0	swimming	0.168	1	0	70.3840540591502	-82.9847212988551	63.4027471033475	944	925	3
40	2023-07-05 14:34:50	NA	0	0	swimming	0.164	1	0	70.3854263796627	-82.9848015362175	63.4027291871461	944	925	3
40	2023-07-05 14:35:00	NA	0	0	swimming	0.16651	1	0	70.3867012699486	-82.9848809612797	63.4027104015375	944	925	3
40	2023-07-05 14:35:10	NA	0	0	swimming	0.165	1	0	70.3878661887796	-82.9849596381018	63.4026905611122	944	925	3
40	2023-07-05 14:35:20	NA	0	0	swimming	0.15951	1	0	70.3889288457513	-82.9850373725894	63.4026698474248	944	925	3
40	2023-07-05 14:35:30	NA	0	0	swimming	0.149	1	0	70.3899157038238	-82.9851141110858	63.4026486157872	944	925	3
40	2023-07-05 14:35:40	NA	0	0	swimming	0.15149	1	0	70.3908461987464	-82.9851897788457	63.4026271427041	944	925	3
40	2023-07-05 14:35:50	NA	0	0	swimming	0.155	1	0	70.3917397602029	-82.985264301124	63.4026057046809	944	925	3
40	2023-07-05 14:36:00	NA	0	0	swimming	0.156	1	0	70.3926158119215	-82.9853376031756	63.4025845782242	944	925	3
40	2023-07-05 14:36:10	NA	0	0	swimming	0.154	1	0	70.3934922492406	-82.9854095455798	63.4025640490811	944	925	3
40	2023-07-05 14:36:20	NA	0	0	swimming	0.15051	1	0	70.3943843756018	-82.9854805104564	63.4025441419923	944	925	3
40	2023-07-05 14:36:30	NA	0	0	swimming	0.15049	1	0	70.395301926516	-82.9855510887964	63.4025247202528	944	925	3
40	2023-07-05 14:36:40	NA	0	0	swimming	0.15151	1	0	70.3962564723183	-82.9856217483808	63.4025057240929	944	925	3
40	2023-07-05 14:36:50	NA	0	0	swimming	0.15249	1	0	70.3972595884029	-82.9856929569903	63.4024870937432	944	925	3
40	2023-07-05 14:37:00	NA	0	0	swimming	0.14851	1	0	70.3983228551436	-82.9857651824057	63.4024687694338	944	925	3
40	2023-07-05 14:37:10	NA	0	0	swimming	0.145	1	0	70.3994394301614	-82.9858384092678	63.4024506720063	944	925	3
40	2023-07-05 14:37:20	NA	0	0	swimming	0.13851	1	0	70.4006686671957	-82.9859143876382	63.4024327787832	944	925	3
40	2023-07-05 14:37:30	NA	0	0	swimming	0.14698	1	0	70.4020201940503	-82.9859935999557	63.4024149988053	944	925	3
40	2023-07-05 14:37:40	NA	0	0	swimming	0.151	1	0	70.4035217164995	-82.986076992706	63.4023972643699	944	925	3
40	2023-07-05 14:37:50	NA	0	0	swimming	0.14451	1	0	70.4052009510549	-82.9861655123751	63.4023795077741	944	925	3
40	2023-07-05 14:38:00	NA	0	0	swimming	0.13802	1	0	70.4070856259173	-82.9862601054488	63.4023616613151	944	925	3
40	2023-07-05 14:38:10	NA	0	0	swimming	0.135	1	0	70.4091876049901	-82.9863612267532	63.4023436737385	944	925	3
40	2023-07-05 14:38:20	NA	0	0	swimming	0.13449	1	0	70.4115335831459	-82.9864700435827	63.4023253671642	944	925	3
40	2023-07-05 14:38:30	NA	0	0	swimming	0.13051	1	0	70.4140769263514	-82.9865853427514	63.4023066877715	944	925	3
40	2023-07-05 14:38:40	NA	0	0	swimming	0.12851	1	0	70.4167973251489	-82.9867067915225	63.4022875258328	944	925	3
40	2023-07-05 14:38:50	NA	0	0	swimming	0.125	1	0	70.4196744718075	-82.986834057159	63.4022677716203	944	925	3
40	2023-07-05 14:39:00	NA	0	0	swimming	0.122	1	0	70.4226880602019	-82.9869668069243	63.4022473154058	944	925	3
40	2023-07-05 14:39:10	NA	0	0	swimming	0.12349	1	0	70.4258125652087	-82.98710435382	63.4022261375228	944	925	3
40	2023-07-05 14:39:20	NA	0	0	swimming	0.131	1	0	70.4290134027791	-82.9872467358848	63.4022037860085	944	925	3
40	2023-07-05 14:39:30	NA	0	0	swimming	0.13	1	0	70.432233028104	-82.9873928002699	63.4021800436202	944	925	3
40	2023-07-05 14:39:40	NA	0	0	swimming	0.12351	1	0	70.435421274573	-82.9875417912923	63.4021546113192	944	925	3
40	2023-07-05 14:39:50	NA	0	0	swimming	0.121	1	0	70.438527976284	-82.9876929532687	63.4021271900652	944	925	3
40	2023-07-05 14:40:00	NA	0	0	swimming	0.119	1	0	70.4415029678845	-82.9878455305161	63.4020974808167	944	925	3
40	2023-07-05 14:40:10	NA	0	0	swimming	0.11551	1	0	70.4442948644813	-82.9879987492666	63.4020651771528	944	925	3
40	2023-07-05 14:40:20	NA	0	0	swimming	0.11549	1	0	70.4469539414834	-82.9881527636793	63.4020308422079	944	925	3
40	2023-07-05 14:40:30	NA	0	0	swimming	0.11551	1	0	70.4495665417453	-82.9883079759425	63.4019953835763	944	925	3
40	2023-07-05 14:40:40	NA	0	0	swimming	0.11449	1	0	70.4522033536551	-82.9884646814649	63.4019595593677	944	925	3
40	2023-07-05 14:40:50	NA	0	0	swimming	0.11551	1	0	70.4549350427343	-82.9886231756552	63.4019241276953	944	925	3
40	2023-07-05 14:41:00	NA	0	0	swimming	0.11	1	0	70.4578322512324	-82.988783753922	63.4018898466762	944	925	3
40	2023-07-05 14:41:10	NA	0	0	swimming	0.111	1	0	70.4609334491752	-82.9889465644429	63.4018571349486	944	925	3
40	2023-07-05 14:41:20	NA	0	0	swimming	0.114	1	0	70.4643269875718	-82.9891114525903	63.4018271721791	944	925	3
40	2023-07-05 14:41:30	NA	0	0	swimming	0.10751	1	0	70.4679136389676	-82.989276716782	63.4017994606574	944	925	3
40	2023-07-05 14:41:40	NA	0	0	swimming	0.10749	1	0	70.4716556053813	-82.9894411263922	63.4017740680515	944	925	3
40	2023-07-05 14:41:50	NA	0	0	swimming	0.10251	1	0	70.4755150679328	-82.9896034507955	63.4017510620297	944	925	3
40	2023-07-05 14:42:00	NA	0	0	swimming	0.10149	1	0	70.4794541885413	-82.9897624593661	63.4017305102593	944	925	3
40	2023-07-05 14:42:10	NA	0	0	swimming	0.10151	1	0	70.4834373084849	-82.9899170198705	63.4017124646493	944	925	3
40	2023-07-05 14:42:20	NA	0	0	swimming	0.102	1	0	70.4874019681816	-82.9900662959528	63.4016965093976	944	925	3
40	2023-07-05 14:42:30	NA	0	0	swimming	0.101	1	0	70.4912969954682	-82.9902106591947	63.4016818376634	944	925	3
40	2023-07-05 14:42:40	NA	0	0	swimming	0.10151	1	0	70.4950662476708	-82.990349953262	63.4016678126316	944	925	3
40	2023-07-05 14:42:50	NA	0	0	swimming	0.09949	1	0	70.4986536002748	-82.990484021821	63.401653797486	944	925	3
40	2023-07-05 14:43:00	NA	0	0	swimming	0.10349	1	0	70.5020029455739	-82.9906127085376	63.4016391554086	944	925	3
40	2023-07-05 14:43:10	NA	0	0	swimming	0.11251	1	0	70.5050718509784	-82.9907361530517	63.4016232908819	944	925	3
40	2023-07-05 14:43:20	NA	0	0	swimming	0.11149	1	0	70.5078615607526	-82.99085449221	63.4016061594221	944	925	3
40	2023-07-05 14:43:30	NA	0	0	swimming	0.10851	1	0	70.510464240913	-82.9909691485606	63.4015882936433	944	925	3
40	2023-07-05 14:43:40	NA	0	0	swimming	0.103	1	0	70.5129392005858	-82.991081106841	63.4015700057117	944	925	3
40	2023-07-05 14:43:50	NA	0	0	swimming	0.103	1	0	70.5153457525921	-82.991191351789	63.4015516077942	944	925	3
40	2023-07-05 14:44:00	NA	0	0	swimming	0.10449	1	0	70.517745312096	-82.9913009044097	63.4015334224683	944	925	3
40	2023-07-05 14:44:10	NA	0	0	swimming	0.10251	1	0	70.5202005260586	-82.9914108251885	63.4015157703338	944	925	3
40	2023-07-05 14:44:20	NA	0	0	swimming	0.10549	1	0	70.5226900707669	-82.9915209751271	63.4014984442689	944	925	3
40	2023-07-05 14:44:30	NA	0	0	swimming	0.101	1	0	70.5252048903364	-82.9916314192171	63.4014813014879	944	925	3
40	2023-07-05 14:44:40	NA	0	0	swimming	0.101	1	0	70.527735932971	-82.9917422224498	63.4014641992047	944	925	3
40	2023-07-05 14:44:50	NA	0	0	swimming	0.10251	1	0	70.5302741510077	-82.9918534498168	63.4014469946329	944	925	3
40	2023-07-05 14:45:00	NA	0	0	swimming	0.096	1	0	70.5328105009126	-82.9919651663094	63.4014295449857	944	925	3
40	2023-07-05 14:45:10	NA	0	0	swimming	0.099	1	0	70.5353301309475	-82.9920772640105	63.4014117107155	944	925	3
40	2023-07-05 14:45:20	NA	0	0	swimming	0.09751	1	0	70.537876443626	-82.9921906882966	63.4013936204505	944	925	3
40	2023-07-05 14:45:30	NA	0	0	swimming	0.09549	1	0	70.5404920872865	-82.9923061161815	63.4013755119791	944	925	3
40	2023-07-05 14:45:40	NA	0	0	swimming	0.09651	1	0	70.5432184473415	-82.9924242893227	63.4013575785307	944	925	3
40	2023-07-05 14:45:50	NA	0	0	swimming	0.09949	1	0	70.5460969132473	-82.9925459493777	63.401340013335	944	925	3
40	2023-07-05 14:46:00	NA	0	0	swimming	0.094	1	0	70.5491688786323	-82.992671838004	63.4013230096221	944	925	3
40	2023-07-05 14:46:10	NA	0	0	swimming	0.095	1	0	70.552449456292	-82.9928021253695	63.4013066822589	944	925	3
40	2023-07-05 14:46:20	NA	0	0	swimming	0.096	1	0	70.5559838286069	-82.9929379526804	63.4012910952206	944	925	3
40	2023-07-05 14:46:30	NA	0	0	swimming	0.097	1	0	70.559684528929	-82.9930776675648	63.4012758769352	944	925	3
40	2023-07-05 14:46:40	NA	0	0	swimming	0.09451	1	0	70.5635088599988	-82.9932205861411	63.4012607915091	944	925	3
40	2023-07-05 14:46:50	NA	0	0	swimming	0.09349	1	0	70.5674141228179	-82.9933660245278	63.4012456030484	944	925	3
40	2023-07-05 14:47:00	NA	0	0	swimming	0.09351	1	0	70.5713576165737	-82.9935132988434	63.4012300756587	944	925	3
40	2023-07-05 14:47:10	NA	0	0	swimming	0.097	1	0	70.5752966395943	-82.9936616711982	63.4012139974017	944	925	3
40	2023-07-05 14:47:20	NA	0	0	swimming	0.093	1	0	70.5792033238598	-82.9938106859996	63.4011972183723	944	925	3
40	2023-07-05 14:47:30	NA	0	0	swimming	0.097	1	0	70.5830657344557	-82.9939599190591	63.4011797758141	944	925	3
40	2023-07-05 14:47:40	NA	0	0	swimming	0.09051	1	0	70.5868651632165	-82.9941089149022	63.4011616354558	944	925	3
40	2023-07-05 14:47:50	NA	0	0	swimming	0.09147	1	0	70.5905828967814	-82.9942572180547	63.4011427630261	944	925	3
40	2023-07-05 14:48:00	NA	0	0	swimming	0.09602	1	0	70.594200216505	-82.9944043730423	63.4011231242534	944	925	3
40	2023-07-05 14:48:10	NA	0	0	swimming	0.099	1	0	70.5976978047705	-82.9945499185779	63.4011026799517	944	925	3
40	2023-07-05 14:48:20	NA	0	0	swimming	0.09449	1	0	70.6011078303934	-82.9946941041722	63.4010817254651	944	925	3
40	2023-07-05 14:48:30	NA	0	0	swimming	0.096	1	0	70.6044824580633	-82.9948375845681	63.4010606287449	944	925	3
40	2023-07-05 14:48:40	NA	0	0	swimming	0.09751	1	0	70.6078651064236	-82.9949808321833	63.4010397283026	944	925	3
40	2023-07-05 14:48:50	NA	0	0	swimming	0.09549	1	0	70.6112991904417	-82.9951243194354	63.401019362651	944	925	3
40	2023-07-05 14:49:00	NA	0	0	swimming	0.096	1	0	70.6148281214585	-82.9952685187423	63.4009998703035	944	925	3
40	2023-07-05 14:49:10	NA	0	0	swimming	0.098	1	0	70.6184900324301	-82.9954138051437	63.4009815664206	944	925	3
40	2023-07-05 14:49:20	NA	0	0	swimming	0.095	1	0	70.6223058622736	-82.9955606174906	63.4009645206549	944	925	3
40	2023-07-05 14:49:30	NA	0	0	swimming	0.09551	1	0	70.6262650280206	-82.9957090464774	63.4009485591498	944	925	3
40	2023-07-05 14:49:40	NA	0	0	swimming	0.09649	1	0	70.6303690303504	-82.9958593016151	63.4009336078106	944	925	3
40	2023-07-05 14:49:50	NA	0	0	swimming	0.094	1	0	70.634619374945	-82.9960115924147	63.4009195925422	944	925	3
40	2023-07-05 14:50:00	NA	0	0	swimming	0.09351	1	0	70.6390175724736	-82.9961661283874	63.4009064392496	944	925	3
40	2023-07-05 14:50:10	NA	0	0	swimming	0.094	1	0	70.6435685099217	-82.9963231463324	63.4008941043045	944	925	3
40	2023-07-05 14:50:20	NA	0	0	swimming	0.09449	1	0	70.6481992567107	-82.9964819084195	63.4008819941328	944	925	3
40	2023-07-05 14:50:30	NA	0	0	swimming	0.094	1	0	70.6528205714093	-82.9966412871772	63.4008694822937	944	925	3
40	2023-07-05 14:50:40	NA	0	0	swimming	0.094	1	0	70.6573509864119	-82.9968003346625	63.400855960661	944	925	3
40	2023-07-05 14:50:50	NA	0	0	swimming	0.10049	1	0	70.6617090396281	-82.9969581029324	63.4008408211072	944	925	3
40	2023-07-05 14:51:00	NA	0	0	swimming	0.09202	1	0	70.6658241204694	-82.9971137528782	63.4008235441762	944	925	3
40	2023-07-05 14:51:10	NA	0	0	swimming	0.09349	1	0	70.6695815852173	-82.9972659970197	63.4008032532364	944	925	3
40	2023-07-05 14:51:20	NA	0	0	swimming	0.094	1	0	70.6731151023476	-82.9974161086373	63.4007810710901	944	925	3
40	2023-07-05 14:51:30	NA	0	0	swimming	0.09451	1	0	70.6765184543836	-82.9975649493524	63.4007577997041	944	925	3
40	2023-07-05 14:51:40	NA	0	0	swimming	0.09349	1	0	70.6798854108886	-82.9977133807863	63.4007342410477	944	925	3
40	2023-07-05 14:51:50	NA	0	0	swimming	0.099	1	0	70.6833097283881	-82.9978622645601	63.4007111970927	944	925	3
40	2023-07-05 14:52:00	NA	0	0	swimming	0.09651	1	0	70.6868809894827	-82.9980125323662	63.4006893859274	944	925	3
40	2023-07-05 14:52:10	NA	0	0	swimming	0.09649	1	0	70.6907139837644	-82.9981650636794	63.4006698679974	944	925	3
40	2023-07-05 14:52:20	NA	0	0	swimming	0.096	1	0	70.6947144669465	-82.9983186169792	63.400652004839	944	925	3
40	2023-07-05 14:52:30	NA	0	0	swimming	0.09451	1	0	70.6988206424897	-82.9984722218711	63.400635447648	944	925	3
40	2023-07-05 14:52:40	NA	0	0	swimming	0.096	1	0	70.7029707113899	-82.9986249079608	63.400619847619	944	925	3
40	2023-07-05 14:52:50	NA	0	0	swimming	0.09749	1	0	70.7071028723074	-82.9987757048536	63.4006048559457	944	925	3
40	2023-07-05 14:53:00	NA	0	0	swimming	0.099	1	0	70.7111553216839	-82.9989236421553	63.400590123821	944	925	3
40	2023-07-05 14:53:10	NA	0	0	swimming	0.098	1	0	70.7150691443137	-82.9990678469483	63.4005752955108	944	925	3
40	2023-07-05 14:53:20	NA	0	0	swimming	0.09551	1	0	70.7188289884228	-82.9992079707334	63.4005603326927	944	925	3
40	2023-07-05 14:53:30	NA	0	0	swimming	0.09549	1	0	70.7224566617413	-82.9993445491534	63.4005452727367	944	925	3
40	2023-07-05 14:53:40	NA	0	0	swimming	0.09651	1	0	70.7259585465745	-82.9994777530496	63.400530120546	944	925	3
40	2023-07-05 14:53:50	NA	0	0	swimming	0.09449	1	0	70.7293410277645	-82.9996077532632	63.400514881024	944	925	3
40	2023-07-05 14:54:00	NA	0	0	swimming	0.097	1	0	70.7326104925973	-82.9997347206355	63.4004995590742	944	925	3
40	2023-07-05 14:54:10	NA	0	0	swimming	0.09751	1	0	70.7357733307119	-82.9998588260076	63.4004841595999	944	925	3
40	2023-07-05 14:54:20	NA	0	0	swimming	0.09449	1	0	70.7388359340186	-82.9999802402208	63.4004686875046	944	925	3
40	2023-07-05 14:54:30	NA	0	0	swimming	0.094	1	0	70.7418046966279	-83.0000991341163	63.4004531476916	944	925	3
40	2023-07-05 14:54:40	NA	0	0	swimming	0.09551	1	0	70.7446860147704	-83.0002156785353	63.4004375450645	944	925	3
40	2023-07-05 14:54:50	NA	0	0	swimming	0.09049	1	0	70.7474862867347	-83.0003300443192	63.4004218845266	944	925	3
40	2023-07-05 14:55:00	NA	0	0	swimming	0.09551	1	0	70.7502119127944	-83.000442402309	63.4004061709813	944	925	3
40	2023-07-05 14:55:10	NA	0	0	swimming	0.093	1	0	70.7528692951658	-83.000552923346	63.4003904093323	944	925	3
40	2023-07-05 14:55:20	NA	0	0	swimming	0.091	1	0	70.7554648379391	-83.0006617782715	63.4003746044829	944	925	3
40	2023-07-05 14:55:30	NA	0	0	swimming	0.092	1	0	70.7580049470336	-83.0007691379267	63.4003587613365	944	925	3
40	2023-07-05 14:55:40	NA	0	0	swimming	0.08951	1	0	70.7604960301628	-83.0008751731528	63.4003428847968	944	925	3
40	2023-07-05 14:55:50	NA	0	0	swimming	0.08949	1	0	70.7629444967787	-83.000980054791	63.4003269797673	944	925	3
40	2023-07-05 14:56:00	NA	0	0	swimming	0.088	1	0	70.7653567580524	-83.0010839536826	63.4003110511513	944	925	3
40	2023-07-05 14:56:10	NA	0	0	swimming	0.09151	1	0	70.7677392268308	-83.0011870406688	63.4002951038525	944	925	3
40	2023-07-05 14:56:20	NA	0	0	swimming	0.097	1	0	70.7700983176263	-83.0012894865907	63.4002791427744	944	925	3
40	2023-07-05 14:56:30	NA	0	0	swimming	0.08898	1	0	70.7724404465763	-83.0013914622898	63.4002631728205	944	925	3
40	2023-07-05 14:56:40	NA	0	0	swimming	0.08851	1	0	70.7747720314507	-83.0014931386071	63.4002471988945	944	925	3
40	2023-07-05 14:56:50	NA	0	0	swimming	0.08651	1	0	70.7770994916161	-83.0015946863839	63.4002312258998	944	925	3
40	2023-07-05 14:57:00	NA	0	0	swimming	0.088	1	0	70.7794292480489	-83.0016962764615	63.4002152587401	944	925	3
40	2023-07-05 14:57:10	NA	0	0	swimming	0.08449	1	0	70.7817677233211	-83.001798079681	63.4001993023189	944	925	3
40	2023-07-05 14:57:20	NA	0	0	swimming	0.084	1	0	70.7841213416099	-83.0019002668837	63.4001833615399	944	925	3
40	2023-07-05 14:57:30	NA	0	0	swimming	0.09849	1	0	70.7864965287028	-83.0020030089107	63.4001674413066	944	925	3
40	2023-07-05 14:57:40	NA	0	0	swimming	0.09402	1	0	70.7888997120065	-83.0021064766035	63.4001515465227	944	925	3
40	2023-07-05 14:57:50	NA	0	0	swimming	0.08949	1	0	70.7913373205659	-83.0022108408031	63.4001356820919	944	925	3
40	2023-07-05 14:58:00	NA	0	0	swimming	0.093	1	0	70.7938157850879	-83.0023162723508	63.4001198529177	944	925	3
40	2023-07-05 14:58:10	NA	0	0	swimming	0.09249	1	0	70.7963415379623	-83.0024229420878	63.4001040639039	944	925	3
40	2023-07-05 14:58:20	NA	0	0	swimming	0.094	1	0	70.7989210132944	-83.0025310208554	63.4000883199541	944	925	3
40	2023-07-05 14:58:30	NA	0	0	swimming	0.09551	1	0	70.801560646941	-83.0026406794948	63.4000726259719	944	925	3
40	2023-07-05 14:58:40	NA	0	0	swimming	0.095	1	0	70.8042668765479	-83.0027520888471	63.4000569868611	944	925	3
40	2023-07-05 14:58:50	NA	0	0	swimming	0.094	1	0	70.8070461415988	-83.0028654197537	63.4000414075254	944	925	3
40	2023-07-05 14:59:00	NA	0	0	swimming	0.09849	1	0	70.8099048834545	-83.0029808430558	63.4000258928684	944	925	3
40	2023-07-05 14:59:10	NA	0	0	swimming	0.101	1	0	70.8128495454193	-83.0030985295945	63.400010447794	944	925	3
40	2023-07-05 14:59:20	NA	0	0	swimming	0.099	1	0	70.81588657279	-83.0032186502112	63.3999950772058	944	925	3
40	2023-07-05 14:59:30	NA	0	0	swimming	0.098	1	0	70.8190224129153	-83.003341375747	63.3999797860075	944	925	3
40	2023-07-05 14:59:40	NA	0	0	swimming	0.094	1	0	70.8222635152684	-83.0034668770431	63.3999645791029	944	925	3
40	2023-07-05 14:59:50	NA	0	0	swimming	0.097	1	0	70.8256025552078	-83.0035950047423	63.3999494302826	944	925	3
40	2023-07-05 15:00:00	NA	0	0	swimming	0.097	1	0	70.8290589563781	-83.0037262061762	63.3999343849753	944	925	3
40	2023-07-05 15:00:10	NA	0	0	swimming	0.095	1	0	70.8325931354235	-83.0038594038895	63.3999194242567	944	925	3
40	2023-07-05 15:00:20	NA	0	0	swimming	0.09651	1	0	70.8361704678612	-83.003993811803	63.3999044613962	944	925	3
40	2023-07-05 15:00:30	NA	0	0	swimming	0.09449	1	0	70.8397442339402	-83.0041284815513	63.399889329052	944	925	3
40	2023-07-05 15:00:40	NA	0	0	swimming	0.095	1	0	70.8432714820484	-83.0042625128865	63.3998738862105	944	925	3
40	2023-07-05 15:00:50	NA	0	0	swimming	0.096	1	0	70.8467092533797	-83.0043950055607	63.3998579918577	944	925	3
40	2023-07-05 15:01:00	NA	0	0	swimming	0.09551	1	0	70.8500145819616	-83.0045250593261	63.3998415049795	944	925	3
40	2023-07-05 15:01:10	NA	0	0	swimming	0.1	1	0	70.8531426882038	-83.0046517424572	63.3998242757633	944	925	3
40	2023-07-05 15:01:20	NA	0	0	swimming	0.097	1	0	70.8561364533237	-83.0047755090691	63.3998066450696	944	925	3
40	2023-07-05 15:01:30	NA	0	0	swimming	0.098	1	0	70.859072191639	-83.0048975840531	63.3997890319099	944	925	3
40	2023-07-05 15:01:40	NA	0	0	swimming	0.095	1	0	70.8620112059204	-83.0050188353792	63.3997718250675	944	925	3
40	2023-07-05 15:01:50	NA	0	0	swimming	0.094	1	0	70.8650147992258	-83.0051401310172	63.3997554133266	944	925	3
40	2023-07-05 15:02:00	NA	0	0	swimming	0.094	1	0	70.8681442748827	-83.005262338937	63.3997401854723	944	925	3
40	2023-07-05 15:02:10	NA	0	0	swimming	0.094	1	0	70.8714521969484	-83.0053863024899	63.3997264302626	944	925	3
40	2023-07-05 15:02:20	NA	0	0	swimming	0.09049	1	0	70.8749912802194	-83.0055124136424	63.3997146416082	944	925	3
40	2023-07-05 15:02:30	NA	0	0	swimming	0.09002	1	0	70.8787691916531	-83.0056405287941	63.3997049819117	944	925	3
40	2023-07-05 15:02:40	NA	0	0	swimming	0.09049	1	0	70.882810834101	-83.0057707404317	63.3996977264788	944	925	3
40	2023-07-05 15:02:50	NA	0	0	swimming	0.093	1	0	70.8871411053498	-83.0059031410418	63.399693150615	944	925	3
40	2023-07-05 15:03:00	NA	0	0	swimming	0.093	1	0	70.8917848984094	-83.006037823111	63.3996915296251	944	925	3
40	2023-07-05 15:03:10	NA	0	0	swimming	0.09649	1	0	70.8967574915372	-83.006174741373	63.3996930786533	944	925	3
40	2023-07-05 15:03:20	NA	0	0	swimming	0.09749	1	0	70.9020415553686	-83.0063139199606	63.3996975668385	944	925	3
40	2023-07-05 15:03:30	NA	0	0	swimming	0.10102	1	0	70.9075689420842	-83.0064550451405	63.3997042690735	944	925	3
40	2023-07-05 15:03:40	NA	0	1	diving	1.02856	23.08	0	70.913290265638	-83.0065978953858	63.3997126572074	944	925	3
40	2023-07-05 15:03:50	NA	0	1	diving	9.88104	23.08	17.3723086785111	70.9191561489598	-83.0067422491695	63.3997222030893	944	925	3
40	2023-07-05 15:04:00	NA	0	1	diving	16.5861	23.08	10.3543266856461	70.925117223737	-83.0068878849645	63.3997323785693	944	925	3
40	2023-07-05 15:04:10	NA	0	1	diving	19.01907	23.08	21.3297336209542	70.9311241303342	-83.0070345812439	63.3997426554977	944	925	3
40	2023-07-05 15:04:20	NA	0	1	diving	18.73595	23.08	26.1145570170974	70.9371275178494	-83.0071821164805	63.3997525057259	944	925	3
40	2023-07-05 15:04:30	NA	0	1	diving	20.32039	23.08	21.008266714848	70.9430780443523	-83.0073302691474	63.3997614011059	944	925	3
40	2023-07-05 15:04:40	NA	0	1	diving	21.15544	23.08	11.1698755328538	70.9489263772387	-83.0074788177175	63.3997688134902	944	925	3
40	2023-07-05 15:04:50	NA	0	1	diving	20.23885	23.08	19.8610755008635	70.9546231937808	-83.0076275406638	63.3997742147318	944	925	3
40	2023-07-05 15:05:00	NA	0	1	diving	17.87014	23.08	18.4151219701316	70.9601191817958	-83.0077762164592	63.3997770766836	944	925	3
40	2023-07-05 15:05:10	NA	0	1	diving	13.09926	23.08	18.6019412818533	70.9653650404673	-83.0079246235769	63.3997768711982	944	925	3
40	2023-07-05 15:05:20	NA	0	1	diving	4.18361	23.08	0	70.9703114813451	-83.0080725404896	63.3997730701273	944	925	3
40	2023-07-05 15:05:30	NA	0	0	swimming	0.16751	1	0	70.9749488283125	-83.0082197126565	63.3997656643914	944	925	3
40	2023-07-05 15:05:40	NA	0	0	swimming	0.16002	1	0	70.9791544417007	-83.0083661240921	63.3997530988239	944	925	3
40	2023-07-05 15:05:50	NA	0	0	swimming	0.15749	1	0	70.9831151364538	-83.0085130943187	63.3997371550533	944	925	3
40	2023-07-05 15:06:00	NA	0	0	swimming	0.157	1	0	70.986950220872	-83.0086618297901	63.3997188064584	944	925	3
40	2023-07-05 15:06:10	NA	0	0	swimming	0.15451	1	0	70.990790907764	-83.0088135794659	63.3996991589654	944	925	3
40	2023-07-05 15:06:20	NA	0	1	diving	1.26512	22.56	0	70.9946541902728	-83.0089682415781	63.3996784742304	944	925	3
40	2023-07-05 15:06:30	NA	0	1	diving	10.67284	22.56	5.2350079361232	70.9985269798464	-83.0091247335463	63.3996570741681	944	925	3
40	2023-07-05 15:06:40	NA	0	1	diving	18.29189	22.56	18.4234948331759	71.0024112953963	-83.0092823909034	63.3996352844524	944	925	3
40	2023-07-05 15:06:50	NA	0	1	diving	18.5715	22.56	24.2727554446424	71.006309135566	-83.0094405491821	63.3996134307582	944	925	3
40	2023-07-05 15:07:00	NA	0	1	diving	20.37174	22.56	17.5021935063504	71.0102224783964	-83.0095985439151	63.3995918387616	944	925	3
40	2023-07-05 15:07:10	NA	0	1	diving	20.30744	22.56	22.58164593653	71.0141532813521	-83.0097557106352	63.3995708341393	944	925	3
40	2023-07-05 15:07:20	NA	0	1	diving	19.71354	22.56	26.368034110447	71.018103481676	-83.009911384875	63.3995507425692	944	925	3
40	2023-07-05 15:07:30	NA	0	1	diving	14.5233	22.56	15.8818474890412	71.0220749971055	-83.0100649021674	63.39953188973	944	925	3
40	2023-07-05 15:07:40	NA	0	1	diving	4.65459	22.56	0	71.0260697269141	-83.0102155980449	63.3995146013011	944	925	3
40	2023-07-05 15:07:50	NA	0	0	swimming	0.19	1	0	71.0300712532689	-83.0103633666691	63.399498716707	944	925	3
40	2023-07-05 15:08:00	NA	0	0	swimming	0.18651	1	0	71.03412783214	-83.0105064143169	63.3994856643247	944	925	3
40	2023-07-05 15:08:10	NA	0	0	swimming	0.182	1	0	71.0383663369203	-83.0106464749155	63.399476277986	944	925	3
40	2023-07-05 15:08:20	NA	0	0	swimming	0.18	1	0	71.0427914482417	-83.0107833182097	63.399470722931	944	925	3
40	2023-07-05 15:08:30	NA	0	0	swimming	0.18	1	0	71.0473529736169	-83.0109171345404	63.3994682739938	944	925	3
40	2023-07-05 15:08:40	NA	0	0	swimming	0.17551	1	0	71.0520241225165	-83.0110479462477	63.3994685803076	944	925	3
40	2023-07-05 15:08:50	NA	0	1	diving	1.69816	23.62	0	71.0567781167516	-83.0111757756718	63.3994712910051	944	925	3
40	2023-07-05 15:09:00	NA	0	1	diving	12.09062	23.62	2.26119165980079	71.0615881892092	-83.011300645153	63.3994760552182	944	925	3
40	2023-07-05 15:09:10	NA	0	1	diving	20.48915	23.62	26.5785687917789	71.0664275827445	-83.0114225770315	63.3994825220786	944	925	3
40	2023-07-05 15:09:20	NA	0	1	diving	22.90248	23.62	26.1196896486865	71.0712695491607	-83.0115415936476	63.3994903407182	944	925	3
40	2023-07-05 15:09:30	NA	0	1	diving	19.79042	23.62	25.8735895797009	71.0760873483032	-83.0116577173414	63.3994991602688	944	925	3
40	2023-07-05 15:09:40	NA	0	1	diving	19.07919	23.62	24.8161465055601	71.0808542472836	-83.0117709704531	63.3995086298625	944	925	3
40	2023-07-05 15:09:50	NA	0	1	diving	17.40767	23.62	20.8622412138652	71.0855435197914	-83.011881375323	63.3995183986319	944	925	3
40	2023-07-05 15:10:00	NA	0	1	diving	10.05824	23.62	21.6739990014801	71.0901284455233	-83.0119889542915	63.39952811571	944	925	3
40	2023-07-05 15:10:10	NA	0	1	diving	1.00254	23.62	0	71.0945823097424	-83.0120937296985	63.3995374302303	944	925	3
40	2023-07-05 15:10:20	NA	0	0	swimming	0.19551	1	0	71.0989043348545	-83.0121962884703	63.3995460661615	944	925	3
40	2023-07-05 15:10:30	NA	0	0	swimming	0.192	1	0	71.1030499637758	-83.0122959134703	63.3995537802275	944	925	3
40	2023-07-05 15:10:40	NA	0	0	swimming	0.19051	1	0	71.1071445189421	-83.0123941733597	63.3995614602289	944	925	3
40	2023-07-05 15:10:50	NA	0	0	swimming	0.182	1	0	71.1112680302279	-83.0124920047653	63.3995697026928	944	925	3
40	2023-07-05 15:11:00	NA	0	0	swimming	0.18	1	0	71.1155005252096	-83.012590344314	63.3995791041459	944	925	3
40	2023-07-05 15:11:10	NA	0	0	swimming	0.17751	1	0	71.1199133318585	-83.0126900674355	63.3995901778716	944	925	3
40	2023-07-05 15:11:20	NA	0	0	swimming	0.17649	1	0	71.1245360388979	-83.0127915251888	63.399603142361	944	925	3
40	2023-07-05 15:11:30	NA	0	0	swimming	0.17451	1	0	71.1293240139691	-83.0128943614122	63.3996175896628	944	925	3
40	2023-07-05 15:11:40	NA	0	1	diving	5.58172	24.18	3.96757473796851	71.1342605527949	-83.0129984919146	63.3996333448537	944	925	3
40	2023-07-05 15:11:50	NA	0	1	diving	16.11546	24.18	13.1385867529353	71.1393289528273	-83.0131038325053	63.3996502330106	944	925	3
40	2023-07-05 15:12:00	NA	0	1	diving	22.89901	24.18	26.6559506997648	71.1445125131689	-83.0132102989934	63.3996680792105	944	925	3
40	2023-07-05 15:12:10	NA	0	1	diving	20.76894	24.18	33.7387426608638	71.149794534508	-83.0133178071879	63.3996867085308	944	925	3
40	2023-07-05 15:12:20	NA	0	1	diving	22.5936	24.18	32.7309447753865	71.1551583190958	-83.013426272898	63.3997059460492	944	925	3
40	2023-07-05 15:12:30	NA	0	1	diving	23.07754	24.18	27.382785013587	71.160587170714	-83.0135356119328	63.3997256168441	944	925	3
40	2023-07-05 15:12:40	NA	0	1	diving	19.83913	24.18	19.141050876508	71.1660643946444	-83.0136457401013	63.399745545994	944	925	3
40	2023-07-05 15:12:50	NA	0	1	diving	9.60694	24.18	8.05763109499327	71.1715732977136	-83.0137565732128	63.3997655585781	944	925	3
40	2023-07-05 15:13:00	NA	0	0	swimming	0.28213	24.18	0	71.1770971882828	-83.0138680270763	63.399785479676	944	925	3
40	2023-07-05 15:13:10	NA	0	0	swimming	0.192	1	0	71.1826194548599	-83.0139798999769	63.3998051887431	944	925	3
40	2023-07-05 15:13:20	NA	0	0	swimming	0.19051	1	0	71.1881196590578	-83.0140922959647	63.3998243774926	944	925	3
40	2023-07-05 15:13:30	NA	0	0	swimming	0.193	1	0	71.193585260897	-83.014204908105	63.3998430251184	944	925	3
40	2023-07-05 15:13:40	NA	0	0	swimming	0.185	1	0	71.1989998709711	-83.0143175571903	63.3998610036521	944	925	3
40	2023-07-05 15:13:50	NA	0	1	diving	2.93888	24.25	0	71.2043471006107	-83.0144300640127	63.3998781851256	944	925	3
40	2023-07-05 15:14:00	NA	0	1	diving	14.45522	24.25	10.9076308779657	71.2096105619046	-83.0145422493649	63.3998944415711	944	925	3
40	2023-07-05 15:14:10	NA	0	1	diving	22.1588	24.25	24.1816717883463	71.2147738677256	-83.0146539340391	63.3999096450212	944	925	3
40	2023-07-05 15:14:20	NA	0	1	diving	23.45021	24.25	15.2509666852117	71.2198206317628	-83.0147649388275	63.3999236675083	944	925	3
40	2023-07-05 15:14:30	NA	0	1	diving	21.96937	24.25	28.5544889265374	71.2247344685482	-83.0148750845227	63.3999363810651	944	925	3
40	2023-07-05 15:14:40	NA	0	1	diving	23.04039	24.25	26.655728143223	71.2294989934846	-83.0149841919169	63.3999476577245	944	925	3
40	2023-07-05 15:14:50	NA	0	1	diving	21.63444	24.25	30.5011120767557	71.2340978228955	-83.0150920818026	63.3999573695192	944	925	3
40	2023-07-05 15:15:00	NA	0	1	diving	14.25761	24.25	13.3440594854577	71.2385145740342	-83.0151985749721	63.3999653884818	944	925	3
40	2023-07-05 15:15:10	NA	0	1	diving	2.85506	24.25	0	71.2427328651337	-83.0153034922177	63.3999715866448	944	925	3
40	2023-07-05 15:15:20	NA	0	0	swimming	0.19751	1	0	71.2467780977081	-83.0154070663578	63.3999761825351	944	925	3
40	2023-07-05 15:15:30	NA	0	0	swimming	0.199	1	0	71.250587175278	-83.0155085785977	63.3999786966576	944	925	3
40	2023-07-05 15:15:40	NA	0	0	swimming	0.192	1	0	71.2542827592703	-83.0156088686205	63.3999803143047	944	925	3
40	2023-07-05 15:15:50	NA	0	0	swimming	0.19251	1	0	71.2579322759612	-83.0157083142993	63.3999817251506	944	925	3
40	2023-07-05 15:16:00	NA	0	0	swimming	0.18651	1	0	71.2616031435011	-83.0158072935076	63.3999836188689	944	925	3
40	2023-07-05 15:16:10	NA	0	0	swimming	0.186	1	0	71.265360860397	-83.0159061359968	63.3999866825909	944	925	3
40	2023-07-05 15:16:20	NA	0	0	swimming	0.182	1	0	71.269223613447	-83.0160051058805	63.3999910287738	944	925	3
40	2023-07-05 15:16:30	NA	0	0	swimming	0.182	1	0	71.2731807259725	-83.0161044515008	63.3999964081599	944	925	3
40	2023-07-05 15:16:40	NA	0	0	swimming	0.175	1	0	71.2772333456163	-83.0162044012884	63.4000027316075	944	925	3
40	2023-07-05 15:16:50	NA	0	1	diving	3.54079	25.49	0	71.2813826227847	-83.0163051836741	63.4000099099746	944	925	3
40	2023-07-05 15:17:00	NA	0	1	diving	14.13601	25.49	13.2216835303087	71.2856297105745	-83.0164070270889	63.4000178541196	944	925	3
40	2023-07-05 15:17:10	NA	0	1	diving	23.15006	25.49	32.9598897171674	71.2899757646828	-83.0165101599635	63.4000264749004	944	925	3
40	2023-07-05 15:17:20	NA	0	1	diving	22.86777	25.49	20.0418599209323	71.2944219433949	-83.0166148107287	63.4000356831754	944	925	3
40	2023-07-05 15:17:30	NA	0	1	diving	24.58687	25.49	28.469939160994	71.2989694075722	-83.0167212078154	63.4000453898029	944	925	3
40	2023-07-05 15:17:40	NA	0	1	diving	24.23768	25.49	24.3628456913174	71.303619320692	-83.0168295796543	63.4000555056413	944	925	3
40	2023-07-05 15:17:50	NA	0	1	diving	21.35501	25.49	21.8222669850933	71.3083728489118	-83.0169401546764	63.4000659415491	944	925	3
40	2023-07-05 15:18:00	NA	0	1	diving	14.83993	25.49	24.2018633658936	71.3132311611577	-83.0170531613123	63.4000766083849	944	925	3
40	2023-07-05 15:18:10	NA	0	1	diving	2.76586	25.49	0	71.3181954292697	-83.0171688279931	63.4000874170075	944	925	3
40	2023-07-05 15:18:20	NA	0	0	swimming	0.196	1	0	71.3232491572684	-83.0172870167178	63.4000982191847	944	925	3
40	2023-07-05 15:18:30	NA	0	0	swimming	0.19251	1	0	71.3284189198872	-83.0174085204527	63.4001089934489	944	925	3
40	2023-07-05 15:18:40	NA	0	0	swimming	0.18551	1	0	71.3336321363389	-83.0175312786031	63.4001197499279	944	925	3
40	2023-07-05 15:18:50	NA	0	0	swimming	0.18251	1	0	71.3388428073522	-83.0176540260842	63.4001304765173	944	925	3
40	2023-07-05 15:19:00	NA	0	0	swimming	0.17998	1	0	71.3440049250232	-83.0177754978115	63.4001411611127	944	925	3
40	2023-07-05 15:19:10	NA	0	0	swimming	0.17802	1	0	71.3490747745259	-83.0178943083551	63.4001518758746	944	925	3
40	2023-07-05 15:19:20	NA	0	0	swimming	0.17149	1	0	71.3540310342923	-83.0180106288481	63.400162270293	944	925	3
40	2023-07-05 15:19:30	NA	0	1	diving	4.61968	26.48	3.12549501622379	71.3588932406623	-83.0181258067038	63.4001719803876	944	925	3
40	2023-07-05 15:19:40	NA	0	1	diving	16.38592	26.48	7.11089696031766	71.3636641041095	-83.0182406444011	63.4001806750985	944	925	3
40	2023-07-05 15:19:50	NA	0	1	diving	23.64085	26.48	26.4554714973843	71.3683463457911	-83.0183559444188	63.4001880233663	944	925	3
40	2023-07-05 15:20:00	NA	0	1	diving	22.94817	26.48	24.3079181190854	71.372942698272	-83.0184725092356	63.4001936941316	944	925	3
40	2023-07-05 15:20:10	NA	0	1	diving	25.75507	26.48	24.0337878358787	71.3774559066961	-83.0185911413305	63.4001973563351	944	925	3
40	2023-07-05 15:20:20	NA	0	1	diving	24.03899	26.48	27.7928296518104	71.3818887303383	-83.0187126431821	63.4001986789173	944	925	3
40	2023-07-05 15:20:30	NA	0	1	diving	21.27572	26.48	21.1371834569762	71.3862439446259	-83.0188378172694	63.4001973308182	944	925	3
40	2023-07-05 15:20:40	NA	0	1	diving	14.17567	26.48	32.1352161797993	71.3905243435266	-83.0189674660713	63.4001929809769	944	925	3
40	2023-07-05 15:20:50	NA	0	1	diving	1.66191	26.48	0	71.3947327424109	-83.0191023920663	63.4001852983317	944	925	3
40	2023-07-05 15:21:00	NA	0	0	swimming	0.19751	1	0	71.3989022892901	-83.0192420243758	63.4001749662237	944	925	3
40	2023-07-05 15:21:10	NA	0	0	swimming	0.193	1	0	71.4029496376301	-83.019389669252	63.4001594081228	944	925	3
40	2023-07-05 15:21:20	NA	0	0	swimming	0.189	1	0	71.4068279702467	-83.019542789325	63.4001391802276	944	925	3
40	2023-07-05 15:21:30	NA	0	0	swimming	0.18351	1	0	71.4105252854054	-83.0197000239696	63.4001147477956	944	925	3
40	2023-07-05 15:21:40	NA	0	0	swimming	0.177	1	0	71.4140104790394	-83.0198602987929	63.4000862011433	944	925	3
40	2023-07-05 15:21:50	NA	0	0	swimming	0.177	1	0	71.4172524351831	-83.0200225394022	63.400053630586	944	925	3
40	2023-07-05 15:22:00	NA	0	0	swimming	0.17051	1	0	71.4202200233036	-83.0201856714044	63.4000171264374	944	925	3
40	2023-07-05 15:22:10	NA	0	0	swimming	0.17051	1	0	71.4229012933386	-83.0203486137353	63.3999770279486	944	925	3
40	2023-07-05 15:22:20	NA	0	0	swimming	0.166	1	0	71.4252915910772	-83.0205111107518	63.3999333909709	944	925	3
40	2023-07-05 15:22:30	NA	0	0	swimming	0.161	1	0	71.4274819919255	-83.0206736254906	63.3998871693539	944	925	3
40	2023-07-05 15:22:40	NA	0	0	swimming	0.16	1	0	71.4295296933747	-83.0208363201417	63.3998390207907	944	925	3
40	2023-07-05 15:22:50	NA	0	0	swimming	0.15551	1	0	71.4314918692101	-83.0209993568956	63.3997896029784	944	925	3
40	2023-07-05 15:23:00	NA	0	0	swimming	0.156	1	0	71.4334256686512	-83.0211628979424	63.3997395736183	944	925	3
40	2023-07-05 15:23:10	NA	0	0	swimming	0.15349	1	0	71.4354016225738	-83.0213273495998	63.3996896505551	944	925	3
40	2023-07-05 15:23:20	NA	0	0	swimming	0.155	1	0	71.4373518278938	-83.021491206438	63.3996396522342	944	925	3
40	2023-07-05 15:23:30	NA	0	0	swimming	0.15198	1	0	71.439190725897	-83.0216530541423	63.3995891292595	944	925	3
40	2023-07-05 15:23:40	NA	0	0	swimming	0.15602	1	0	71.440841579161	-83.0218114759568	63.3995377465836	944	925	3
40	2023-07-05 15:23:50	NA	0	0	swimming	0.156	1	0	71.4422276372698	-83.0219650551258	63.3994851691568	944	925	3
40	2023-07-05 15:24:00	NA	0	0	swimming	0.15051	1	0	71.4432721370081	-83.0221123748934	63.3994310619267	944	925	3
40	2023-07-05 15:24:10	NA	0	0	swimming	0.145	1	0	71.4439226248671	-83.0222525508162	63.3993751578743	944	925	3
40	2023-07-05 15:24:20	NA	0	0	swimming	0.14451	1	0	71.4441519938045	-83.0223843896086	63.3993176568933	944	925	3
40	2023-07-05 15:24:30	NA	0	0	swimming	0.139	1	0	71.4440706126672	-83.0225094139391	63.3992592778631	944	925	3
40	2023-07-05 15:24:40	NA	0	0	swimming	0.13851	1	0	71.4437391308656	-83.0226281518978	63.3992005577975	944	925	3
40	2023-07-05 15:24:50	NA	0	0	swimming	0.135	1	0	71.4432181875988	-83.0227411315745	63.3991420337152	944	925	3
40	2023-07-05 15:25:00	NA	0	0	swimming	0.134	1	0	71.4425684125383	-83.0228488810592	63.3990842426389	944	925	3
40	2023-07-05 15:25:10	NA	0	0	swimming	0.129	1	0	71.441852033973	-83.0229521527832	63.3990276392398	944	925	3
40	2023-07-05 15:25:20	NA	0	0	swimming	0.127	1	0	71.4411338146239	-83.0230514689032	63.3989728164977	944	925	3
40	2023-07-05 15:25:30	NA	0	0	swimming	0.13749	1	0	71.4404775153194	-83.0231483911164	63.3989198771924	944	925	3
40	2023-07-05 15:25:40	NA	0	0	swimming	0.131	1	0	71.4399484529476	-83.0232441064681	63.3988691159055	944	925	3
40	2023-07-05 15:25:50	NA	0	0	swimming	0.13151	1	0	71.4396119544557	-83.0233398020038	63.3988208272205	944	925	3
40	2023-07-05 15:26:00	NA	0	0	swimming	0.13151	1	0	71.4395333562486	-83.0234366647687	63.3987753057224	944	925	3
40	2023-07-05 15:26:10	NA	0	0	swimming	0.124	1	0	71.439761009062	-83.0235357841603	63.3987326725387	944	925	3
40	2023-07-05 15:26:20	NA	0	0	swimming	0.11849	1	0	71.4403049539479	-83.0236374518433	63.3986929231585	944	925	3
40	2023-07-05 15:26:30	NA	0	0	swimming	0.142	1	0	71.4410675392769	-83.0237407715385	63.3986552153905	944	925	3
40	2023-07-05 15:26:40	NA	0	0	swimming	0.14598	1	0	71.4419902860673	-83.0238453111581	63.3986189967985	944	925	3
40	2023-07-05 15:26:50	NA	0	0	swimming	0.152	1	0	71.4430147261299	-83.0239506386142	63.3985837149428	944	925	3
40	2023-07-05 15:27:00	NA	0	0	swimming	0.148	1	0	71.444082401839	-83.0240563218189	63.3985488173811	944	925	3
40	2023-07-05 15:27:10	NA	0	0	swimming	0.14751	1	0	71.4451291543522	-83.0241618859356	63.3985136979158	944	925	3
40	2023-07-05 15:27:20	NA	0	0	swimming	0.13951	1	0	71.4461804165826	-83.0242676044994	63.3984785575747	944	925	3
40	2023-07-05 15:27:30	NA	0	0	swimming	0.13449	1	0	71.4472756684411	-83.024373789858	63.3984437601602	944	925	3
40	2023-07-05 15:27:40	NA	0	0	swimming	0.13251	1	0	71.4484467609562	-83.0244807316208	63.3984095819306	944	925	3
40	2023-07-05 15:27:50	NA	0	0	swimming	0.13049	1	0	71.4497255409166	-83.0245887193975	63.3983762991458	944	925	3
40	2023-07-05 15:28:00	NA	0	0	swimming	0.141	1	0	71.4511438509031	-83.0246980427973	63.3983441880669	944	925	3
40	2023-07-05 15:28:10	NA	0	0	swimming	0.137	1	0	71.452731762558	-83.0248090302135	63.3983134843631	944	925	3
40	2023-07-05 15:28:20	NA	0	0	swimming	0.13751	1	0	71.4544371938802	-83.0249208950334	63.3982838807131	944	925	3
40	2023-07-05 15:28:30	NA	0	0	swimming	0.13251	1	0	71.4561556498202	-83.0250324031202	63.3982546017705	944	925	3
40	2023-07-05 15:28:40	NA	0	0	swimming	0.12849	1	0	71.4578021216321	-83.0251424960915	63.3982250418015	944	925	3
40	2023-07-05 15:28:50	NA	0	0	swimming	0.12851	1	0	71.4592916043397	-83.0252501155645	63.3981945950699	944	925	3
40	2023-07-05 15:29:00	NA	0	0	swimming	0.12449	1	0	71.4605390966885	-83.025354203157	63.3981626558368	944	925	3
40	2023-07-05 15:29:10	NA	0	0	swimming	0.122	1	0	71.461464558112	-83.025453843291	63.3981286162944	944	925	3
40	2023-07-05 15:29:20	NA	0	0	swimming	0.126	1	0	71.4620870781066	-83.0255488942704	63.3980927874624	944	925	3
40	2023-07-05 15:29:30	NA	0	0	swimming	0.12051	1	0	71.4624914103398	-83.025640197374	63.3980558722139	944	925	3
40	2023-07-05 15:29:40	NA	0	0	swimming	0.118	1	0	71.4627355154593	-83.0257282117333	63.39801840497	944	925	3
40	2023-07-05 15:29:50	NA	0	0	swimming	0.117	1	0	71.4628773453759	-83.0258133964799	63.3979809201549	944	925	3
40	2023-07-05 15:30:00	NA	0	0	swimming	0.12898	1	0	71.4629748435775	-83.0258962107451	63.3979439521952	944	925	3
40	2023-07-05 15:30:10	NA	0	0	swimming	0.134	1	0	71.4630847024178	-83.0259772285062	63.397907966493	944	925	3
40	2023-07-05 15:30:20	NA	0	0	swimming	0.12951	1	0	71.4632535975535	-83.0260567103009	63.3978734442501	944	925	3
40	2023-07-05 15:30:30	NA	0	0	swimming	0.12551	1	0	71.4635077014383	-83.0261353186412	63.3978404170888	944	925	3
40	2023-07-05 15:30:40	NA	0	0	swimming	0.12549	1	0	71.4638816549862	-83.0262135756231	63.3978090904593	944	925	3
40	2023-07-05 15:30:50	NA	0	0	swimming	0.12251	1	0	71.4644101006886	-83.0262920033424	63.3977796698126	944	925	3
40	2023-07-05 15:31:00	NA	0	0	swimming	0.12049	1	0	71.4651276825565	-83.0263711238951	63.3977523605997	944	925	3
40	2023-07-05 15:31:10	NA	0	0	swimming	0.12051	1	0	71.4660532343944	-83.0264514056917	63.397727189391	944	925	3
40	2023-07-05 15:31:20	NA	0	0	swimming	0.11951	1	0	71.4672202396261	-83.0265330545834	63.3977044927668	944	925	3
40	2023-07-05 15:31:30	NA	0	0	swimming	0.11151	1	0	71.4685913267243	-83.0266157416603	63.397683941644	944	925	3
40	2023-07-05 15:31:40	NA	0	0	swimming	0.10549	1	0	71.4701543062674	-83.0266993464203	63.3976654350058	944	925	3
40	2023-07-05 15:31:50	NA	0	0	swimming	0.10751	1	0	71.471896990475	-83.0267837483614	63.3976488718347	944	925	3
40	2023-07-05 15:32:00	NA	0	0	swimming	0.10449	1	0	71.4738071931399	-83.0268688269816	63.3976341511129	944	925	3
40	2023-07-05 15:32:10	NA	0	0	swimming	0.10551	1	0	71.4758613470439	-83.0269543781142	63.3976210638226	944	925	3
40	2023-07-05 15:32:20	NA	0	0	swimming	0.104	1	0	71.4780516700776	-83.0270403826877	63.3976095187441	944	925	3
40	2023-07-05 15:32:30	NA	0	0	swimming	0.10749	1	0	71.4803321334769	-83.0271266647784	63.3975990042366	944	925	3
40	2023-07-05 15:32:40	NA	0	0	swimming	0.104	1	0	71.4826690747263	-83.0272130840651	63.3975891514794	944	925	3
40	2023-07-05 15:32:50	NA	0	0	swimming	0.102	1	0	71.4850288367495	-83.0272995002271	63.3975795916508	944	925	3
40	2023-07-05 15:33:00	NA	0	0	swimming	0.10251	1	0	71.4873777678149	-83.0273857729432	63.3975699559291	944	925	3
40	2023-07-05 15:33:10	NA	0	0	swimming	0.10849	1	0	71.4896786883974	-83.0274716375687	63.3975598874733	944	925	3
40	2023-07-05 15:33:20	NA	0	0	swimming	0.11	1	0	71.4919524046509	-83.0275577800858	63.3975493370192	944	925	3
40	2023-07-05 15:33:30	NA	0	0	swimming	0.10651	1	0	71.4942384926015	-83.0276448463866	63.3975385157756	944	925	3
40	2023-07-05 15:33:40	NA	0	0	swimming	0.10649	1	0	71.4965686479638	-83.027733479409	63.3975275346943	944	925	3
40	2023-07-05 15:33:50	NA	0	0	swimming	0.10551	1	0	71.4989745697268	-83.0278243220913	63.3975165047276	944	925	3
40	2023-07-05 15:34:00	NA	0	0	swimming	0.10451	1	0	71.5014879603173	-83.0279180173716	63.3975055368279	944	925	3
40	2023-07-05 15:34:10	NA	0	0	swimming	0.10449	1	0	71.5041422632977	-83.0280152213474	63.3974947582616	944	925	3
40	2023-07-05 15:34:20	NA	0	0	swimming	0.1	1	0	71.5069020886379	-83.028115506086	63.397483910534	944	925	3
40	2023-07-05 15:34:30	NA	0	0	swimming	0.105	1	0	71.5097067269291	-83.0282177729128	63.397472719228	944	925	3
40	2023-07-05 15:34:40	NA	0	0	swimming	0.10849	1	0	71.5125069721355	-83.0283212292152	63.3974609165761	944	925	3
40	2023-07-05 15:34:50	NA	0	0	swimming	0.11051	1	0	71.5152536169087	-83.0284250823804	63.3974482348102	944	925	3
40	2023-07-05 15:35:00	NA	0	0	swimming	0.10598	1	0	71.5178974525077	-83.0285285397957	63.3974344061619	944	925	3
40	2023-07-05 15:35:10	NA	0	0	swimming	0.10902	1	0	71.5203919964189	-83.0286309036313	63.397419154129	944	925	3
40	2023-07-05 15:35:20	NA	0	0	swimming	0.10949	1	0	71.5227429446021	-83.0287317690421	63.3974027396396	944	925	3
40	2023-07-05 15:35:30	NA	0	0	swimming	0.104	1	0	71.5249910179792	-83.0288312793667	63.3973856215692	944	925	3
40	2023-07-05 15:35:40	NA	0	0	swimming	0.10351	1	0	71.5271626676171	-83.0289293694289	63.3973681714363	944	925	3
40	2023-07-05 15:35:50	NA	0	0	swimming	0.10549	1	0	71.5292843358664	-83.0290259740531	63.3973507607605	944	925	3
40	2023-07-05 15:36:00	NA	0	0	swimming	0.10951	1	0	71.5313824565257	-83.0291210280631	63.3973337610623	944	925	3
40	2023-07-05 15:36:10	NA	0	0	swimming	0.10249	1	0	71.5334854551499	-83.0292144909333	63.3973175582435	944	925	3
40	2023-07-05 15:36:20	NA	0	0	swimming	0.107	1	0	71.5355833995642	-83.0293062567185	63.3973020735483	944	925	3
40	2023-07-05 15:36:30	NA	0	0	swimming	0.107	1	0	71.5376614873752	-83.0293965532378	63.3972870105017	944	925	3
40	2023-07-05 15:36:40	NA	0	0	swimming	0.105	1	0	71.5397073904942	-83.0294854573029	63.3972721745251	944	925	3
40	2023-07-05 15:36:50	NA	0	0	swimming	0.10351	1	0	71.5417087855173	-83.0295730457255	63.3972573710399	944	925	3
40	2023-07-05 15:37:00	NA	0	0	swimming	0.102	1	0	71.5436533535551	-83.0296593953175	63.3972424054667	944	925	3
40	2023-07-05 15:37:10	NA	0	0	swimming	0.10251	1	0	71.5455330788633	-83.0297446724544	63.3972270971596	944	925	3
40	2023-07-05 15:37:20	NA	0	0	swimming	0.10149	1	0	71.5473411915899	-83.0298288399827	63.3972113759735	944	925	3
40	2023-07-05 15:37:30	NA	0	0	swimming	0.10249	1	0	71.5490916898205	-83.0299120631459	63.3971953459683	944	925	3
40	2023-07-05 15:37:40	NA	0	0	swimming	0.10051	1	0	71.5507912884494	-83.0299944524558	63.3971790425686	944	925	3
40	2023-07-05 15:37:50	NA	0	0	swimming	0.102	1	0	71.5524467026191	-83.0300761184245	63.3971625011991	944	925	3
40	2023-07-05 15:38:00	NA	0	0	swimming	0.099	1	0	71.5540646477236	-83.0301571715638	63.3971457572845	944	925	3
40	2023-07-05 15:38:10	NA	0	0	swimming	0.099	1	0	71.5556522015627	-83.0302377308978	63.3971288469735	944	925	3
40	2023-07-05 15:38:20	NA	0	0	swimming	0.09951	1	0	71.5572283488485	-83.0303180377199	63.3971119034175	944	925	3
40	2023-07-05 15:38:30	NA	0	0	swimming	0.09949	1	0	71.5588175964635	-83.0303984058147	63.3970950974319	944	925	3
40	2023-07-05 15:38:40	NA	0	0	swimming	0.097	1	0	71.5604426710241	-83.030479125992	63.3970785875164	944	925	3
40	2023-07-05 15:38:50	NA	0	0	swimming	0.09751	1	0	71.5621262985889	-83.0305604890618	63.397062532171	944	925	3
40	2023-07-05 15:39:00	NA	0	0	swimming	0.09998	1	0	71.5638912046533	-83.0306427858341	63.397047089896	944	925	3
40	2023-07-05 15:39:10	NA	0	0	swimming	0.09951	1	0	71.5657607283345	-83.0307263277944	63.3970324175178	944	925	3
40	2023-07-05 15:39:20	NA	0	0	swimming	0.098	1	0	71.5677102390704	-83.0308108025907	63.3970183420024	944	925	3
40	2023-07-05 15:39:30	NA	0	0	swimming	0.102	1	0	71.5696969330893	-83.0308956733831	63.3970045598268	944	925	3
40	2023-07-05 15:39:40	NA	0	0	swimming	0.096	1	0	71.5716859625585	-83.0309805078349	63.396990821679	944	925	3
40	2023-07-05 15:39:50	NA	0	0	swimming	0.09751	1	0	71.5736424807348	-83.0310648736094	63.3969768782471	944	925	3
40	2023-07-05 15:40:00	NA	0	0	swimming	0.09549	1	0	71.5755316419613	-83.0311483383698	63.3969624802181	944	925	3
40	2023-07-05 15:40:10	NA	0	0	swimming	0.098	1	0	71.5773188960845	-83.0312305116605	63.3969473626044	944	925	3
40	2023-07-05 15:40:20	NA	0	0	swimming	0.098	1	0	71.579017993616	-83.0313113681065	63.3969317149285	944	925	3
40	2023-07-05 15:40:30	NA	0	0	swimming	0.097	1	0	71.5806649789465	-83.03139121484	63.3969158602682	944	925	3
40	2023-07-05 15:40:40	NA	0	0	swimming	0.099	1	0	71.5822864272226	-83.0314702289149	63.3969000598506	944	925	3
40	2023-07-05 15:40:50	NA	0	0	swimming	0.09751	1	0	71.5839089102944	-83.0315485873851	63.3968845749036	944	925	3
40	2023-07-05 15:41:00	NA	0	0	swimming	0.09598	1	0	71.5855589967953	-83.0316264673046	63.3968696666555	944	925	3
40	2023-07-05 15:41:10	NA	0	0	swimming	0.09502	1	0	71.5872586020452	-83.0317039520409	63.3968555798121	944	925	3
40	2023-07-05 15:41:20	NA	0	0	swimming	0.09149	1	0	71.5890380344534	-83.0317816017894	63.3968424456951	944	925	3
40	2023-07-05 15:41:30	NA	0	0	swimming	0.098	1	0	71.5909113646285	-83.0318599228368	63.3968302107118	944	925	3
40	2023-07-05 15:41:40	NA	0	0	swimming	0.09651	1	0	71.5928982906414	-83.0319394095129	63.3968188995515	944	925	3
40	2023-07-05 15:41:50	NA	0	0	swimming	0.098	1	0	71.5950185138236	-83.0320205561474	63.3968085369035	944	925	3
40	2023-07-05 15:42:00	NA	0	0	swimming	0.09449	1	0	71.5972917387133	-83.03210385707	63.3967991474571	944	925	3
40	2023-07-05 15:42:10	NA	0	0	swimming	0.09351	1	0	71.5997412517212	-83.0321897686974	63.3967908198477	944	925	3
40	2023-07-05 15:42:20	NA	0	0	swimming	0.092	1	0	71.6022889337211	-83.0322778392652	63.396782753998	944	925	3
40	2023-07-05 15:42:30	NA	0	0	swimming	0.09649	1	0	71.6048316257751	-83.0323670285569	63.3967740999043	944	925	3
40	2023-07-05 15:42:40	NA	0	0	swimming	0.099	1	0	71.607277706755	-83.0324565393361	63.3967640435297	944	925	3
40	2023-07-05 15:42:50	NA	0	0	swimming	0.09751	1	0	71.6095355643823	-83.0325455743667	63.3967517708359	944	925	3
40	2023-07-05 15:43:00	NA	0	0	swimming	0.09749	1	0	71.6115135959307	-83.0326333364125	63.3967364677828	944	925	3
40	2023-07-05 15:43:10	NA	0	0	swimming	0.1	1	0	71.6131282569775	-83.0327191307083	63.3967173767036	944	925	3
40	2023-07-05 15:43:20	NA	0	0	swimming	0.09551	1	0	71.6143877508515	-83.0328028470731	63.3966946545216	944	925	3
40	2023-07-05 15:43:30	NA	0	0	swimming	0.09749	1	0	71.6153730181654	-83.0328848597157	63.3966691736705	944	925	3
40	2023-07-05 15:43:40	NA	0	0	swimming	0.102	1	0	71.6161362347198	-83.032965377026	63.3966415118107	944	925	3
40	2023-07-05 15:43:50	NA	0	0	swimming	0.099	1	0	71.6167295661014	-83.033044607394	63.3966122466043	944	925	3
40	2023-07-05 15:44:00	NA	0	0	swimming	0.103	1	0	71.6172051671145	-83.0331227592099	63.3965819557155	944	925	3
40	2023-07-05 15:44:10	NA	0	0	swimming	0.1	1	0	71.6176189142508	-83.0332001043014	63.3965512355398	944	925	3
40	2023-07-05 15:44:20	NA	0	0	swimming	0.10051	1	0	71.6179880045111	-83.0332765725551	63.3965203414013	944	925	3
40	2023-07-05 15:44:30	NA	0	0	swimming	0.09798	1	0	71.6183266737878	-83.0333523121336	63.3964893885261	944	925	3
40	2023-07-05 15:44:40	NA	0	0	swimming	0.09651	1	0	71.6186516141646	-83.0334273902513	63.396458561734	944	925	3
40	2023-07-05 15:44:50	NA	0	0	swimming	0.09851	1	0	71.6189795142238	-83.0335018741222	63.3964280458452	944	925	3
40	2023-07-05 15:45:00	NA	0	0	swimming	0.10049	1	0	71.6193186488694	-83.0335758087742	63.3963979271266	944	925	3
40	2023-07-05 15:45:10	NA	0	0	swimming	0.101	1	0	71.6197027862385	-83.0336492798673	63.3963686030498	944	925	3
40	2023-07-05 15:45:20	NA	0	0	swimming	0.1	1	0	71.6201821216424	-83.0337229188031	63.3963404291237	944	925	3
40	2023-07-05 15:45:30	NA	0	0	swimming	0.098	1	0	71.6208116871884	-83.0337973022928	63.3963138490652	944	925	3
40	2023-07-05 15:45:40	NA	0	0	swimming	0.098	1	0	71.6216465113564	-83.0338730070477	63.3962893065925	944	925	3
40	2023-07-05 15:45:50	NA	0	0	swimming	0.095	1	0	71.6227416191931	-83.0339506097792	63.3962672454249	944	925	3
40	2023-07-05 15:46:00	NA	0	0	swimming	0.09551	1	0	71.6241364882288	-83.0340305797883	63.3962479580831	944	925	3
40	2023-07-05 15:46:10	NA	0	0	swimming	0.09449	1	0	71.6259257418914	-83.0341137834915	63.3962322660234	944	925	3
40	2023-07-05 15:46:20	NA	0	0	swimming	0.09951	1	0	71.6279690181947	-83.0341988842936	63.3962189755886	944	925	3
40	2023-07-05 15:46:30	NA	0	0	swimming	0.09549	1	0	71.6301655990433	-83.034284885259	63.3962072479133	944	925	3
40	2023-07-05 15:46:40	NA	0	0	swimming	0.09751	1	0	71.6324147740042	-83.0343707894519	63.3961962441304	944	925	3
40	2023-07-05 15:46:50	NA	0	0	swimming	0.09549	1	0	71.6346158399782	-83.0344555999368	63.3961851253714	944	925	3
40	2023-07-05 15:47:00	NA	0	0	swimming	0.1	1	0	71.6366681010281	-83.0345383197781	63.3961730527665	944	925	3
40	2023-07-05 15:47:10	NA	0	0	swimming	0.1	1	0	71.6384752800958	-83.0346179536606	63.396159243866	944	925	3
40	2023-07-05 15:47:20	NA	0	0	swimming	0.098	1	0	71.6400202171203	-83.0346945993587	63.396143430468	944	925	3
40	2023-07-05 15:47:30	NA	0	0	swimming	0.097	1	0	71.6413449011875	-83.0347689459064	63.3961258344849	944	925	3
40	2023-07-05 15:47:40	NA	0	0	swimming	0.098	1	0	71.6424669136224	-83.0348414231887	63.3961064826222	944	925	3
40	2023-07-05 15:47:50	NA	0	0	swimming	0.09551	1	0	71.6434038389187	-83.0349124610904	63.3960854015846	944	925	3
40	2023-07-05 15:48:00	NA	0	0	swimming	0.09449	1	0	71.6441732648905	-83.0349824894966	63.3960626180769	944	925	3
40	2023-07-05 15:48:10	NA	0	0	swimming	0.096	1	0	71.6447998236621	-83.0350519576858	63.3960382410153	944	925	3
40	2023-07-05 15:48:20	NA	0	0	swimming	0.096	1	0	71.6453261712301	-83.0351215094614	63.3960125219613	944	925	3
40	2023-07-05 15:48:30	NA	0	0	swimming	0.098	1	0	71.6458276282983	-83.0351917246797	63.3959861659503	944	925	3
40	2023-07-05 15:48:40	NA	0	0	swimming	0.094	1	0	71.6463690597245	-83.0352632349536	63.3959597183209	944	925	3
40	2023-07-05 15:48:50	NA	0	0	swimming	0.09751	1	0	71.647015325011	-83.0353366718962	63.3959337244138	944	925	3
40	2023-07-05 15:49:00	NA	0	0	swimming	0.09549	1	0	71.6478312781443	-83.0354126671206	63.3959087295715	944	925	3
40	2023-07-05 15:49:10	NA	0	0	swimming	0.098	1	0	71.6488756469272	-83.0354917888318	63.3958852294416	944	925	3
40	2023-07-05 15:49:20	NA	0	0	swimming	0.096	1	0	71.6501640815999	-83.0355740903979	63.3958634020649	944	925	3
40	2023-07-05 15:49:30	NA	0	0	swimming	0.097	1	0	71.6516638369294	-83.0356590751721	63.3958430553334	944	925	3
40	2023-07-05 15:49:40	NA	0	0	swimming	0.09651	1	0	71.6533613425878	-83.0357464671202	63.3958241425637	944	925	3
40	2023-07-05 15:49:50	NA	0	0	swimming	0.09849	1	0	71.6552430267091	-83.0358359902076	63.3958066170721	944	925	3
40	2023-07-05 15:50:00	NA	0	0	swimming	0.09451	1	0	71.6572953159275	-83.0359273683999	63.3957904321746	944	925	3
40	2023-07-05 15:50:10	NA	0	0	swimming	0.09449	1	0	71.6594925511159	-83.0360201750553	63.3957754549597	944	925	3
40	2023-07-05 15:50:20	NA	0	0	swimming	0.09651	1	0	71.6618333102065	-83.0361144187855	63.3957616630546	944	925	3
40	2023-07-05 15:50:30	NA	0	0	swimming	0.09649	1	0	71.6642789643925	-83.0362098035543	63.395748694027	944	925	3
40	2023-07-05 15:50:40	NA	0	0	swimming	0.097	1	0	71.6668027933016	-83.0363061133465	63.3957363024212	944	925	3
40	2023-07-05 15:50:50	NA	0	0	swimming	0.09651	1	0	71.669378079573	-83.0364031321472	63.3957242427815	944	925	3
40	2023-07-05 15:51:00	NA	0	0	swimming	0.09249	1	0	71.671978108845	-83.0365006439413	63.3957122696513	944	925	3
40	2023-07-05 15:51:10	NA	0	0	swimming	0.09251	1	0	71.6745827251715	-83.0365984867775	63.3957001973148	944	925	3
40	2023-07-05 15:51:20	NA	0	0	swimming	0.09749	1	0	71.6771179705259	-83.0366959251583	63.395687410589	944	925	3
40	2023-07-05 15:51:30	NA	0	0	swimming	0.096	1	0	71.6795194464345	-83.0367922066914	63.3956734262437	944	925	3
40	2023-07-05 15:51:40	NA	0	0	swimming	0.095	1	0	71.6817191958705	-83.0368865881005	63.3956577105266	944	925	3
40	2023-07-05 15:51:50	NA	0	0	swimming	0.094	1	0	71.6836492663025	-83.0369783261095	63.3956397296838	944	925	3
40	2023-07-05 15:52:00	NA	0	0	swimming	0.094	1	0	71.6852417098423	-83.0370666774423	63.3956189499597	944	925	3
40	2023-07-05 15:52:10	NA	0	0	swimming	0.09451	1	0	71.6864355751993	-83.0371510176891	63.395594872605	944	925	3
40	2023-07-05 15:52:20	NA	0	0	swimming	0.09549	1	0	71.6872673057626	-83.0372315098261	63.3955678940759	944	925	3
40	2023-07-05 15:52:30	NA	0	0	swimming	0.09351	1	0	71.6878435772273	-83.0373090939995	63.3955389582473	944	925	3
40	2023-07-05 15:52:40	NA	0	0	swimming	0.09349	1	0	71.6882430969057	-83.0373844159287	63.3955087841112	944	925	3
40	2023-07-05 15:52:50	NA	0	0	swimming	0.094	1	0	71.6885445622737	-83.0374581213327	63.3954780906624	944	925	3
40	2023-07-05 15:53:00	NA	0	0	swimming	0.09451	1	0	71.6888266610103	-83.0375308559311	63.3954475968986	944	925	3
40	2023-07-05 15:53:10	NA	0	0	swimming	0.09349	1	0	71.6891646573724	-83.0376031754032	63.3954180197636	944	925	3
40	2023-07-05 15:53:20	NA	0	0	swimming	0.092	1	0	71.6896026321184	-83.0376757946305	63.3953895963826	944	925	3
40	2023-07-05 15:53:30	NA	0	0	swimming	0.09549	1	0	71.6901542025244	-83.0377492760681	63.39536223964	944	925	3
40	2023-07-05 15:53:40	NA	0	0	swimming	0.09702	1	0	71.6908451970075	-83.0378242120296	63.3953360069733	944	925	3
40	2023-07-05 15:53:50	NA	0	0	swimming	0.095	1	0	71.6917014483632	-83.0379011948281	63.3953109558197	944	925	3
40	2023-07-05 15:54:00	NA	0	0	swimming	0.094	1	0	71.6927487936913	-83.037980816777	63.3952871436165	944	925	3
40	2023-07-05 15:54:10	NA	0	0	swimming	0.09651	1	0	71.6940036081475	-83.0380635521459	63.395264560259	944	925	3
40	2023-07-05 15:54:20	NA	0	0	swimming	0.09149	1	0	71.6954474990092	-83.0381493033883	63.3952430125127	944	925	3
40	2023-07-05 15:54:30	NA	0	0	swimming	0.09349	1	0	71.6969961968292	-83.0382368557183	63.3952219761234	944	925	3
40	2023-07-05 15:54:40	NA	0	0	swimming	0.099	1	0	71.6985893282381	-83.038325425132	63.3952010348921	944	925	3
40	2023-07-05 15:54:50	NA	0	0	swimming	0.09251	1	0	71.7001665214841	-83.0384142276255	63.3951797726186	944	925	3
40	2023-07-05 15:55:00	NA	0	0	swimming	0.09549	1	0	71.7016674064582	-83.0385024791949	63.3951577731013	944	925	3
40	2023-07-05 15:55:10	NA	0	0	swimming	0.09351	1	0	71.7030333870023	-83.0385894068167	63.395134638016	944	925	3
40	2023-07-05 15:55:20	NA	0	0	swimming	0.092	1	0	71.7042608004601	-83.0386749227515	63.3951103608984	944	925	3
40	2023-07-05 15:55:30	NA	0	0	swimming	0.09449	1	0	71.70538077752	-83.0387593776315	63.3950851814639	944	925	3
40	2023-07-05 15:55:40	NA	0	0	swimming	0.09251	1	0	71.706409858905	-83.038842932007	63.3950592391695	944	925	3
40	2023-07-05 15:55:50	NA	0	0	swimming	0.093	1	0	71.7073645838162	-83.0389257464284	63.3950326734727	944	925	3
40	2023-07-05 15:56:00	NA	0	0	swimming	0.09549	1	0	71.7082614899157	-83.0390079814462	63.3950056238312	944	925	3
40	2023-07-05 15:56:10	NA	0	0	swimming	0.09302	1	0	71.7091180300743	-83.0390898080063	63.3949782367342	944	925	3
40	2023-07-05 15:56:20	NA	0	0	swimming	0.09549	1	0	71.7099638335584	-83.0391715238608	63.3949507573818	944	925	3
40	2023-07-05 15:56:30	NA	0	0	swimming	0.09149	1	0	71.7108343532707	-83.0392534940936	63.3949234750633	944	925	3
40	2023-07-05 15:56:40	NA	0	0	swimming	0.09351	1	0	71.7117634510645	-83.0393360645872	63.3948966674505	944	925	3
40	2023-07-05 15:56:50	NA	0	0	swimming	0.09549	1	0	71.7127849859423	-83.0394195812237	63.3948706122167	944	925	3
40	2023-07-05 15:57:00	NA	0	0	swimming	0.09451	1	0	71.7139328140744	-83.0395043898856	63.3948455870361	944	925	3
40	2023-07-05 15:57:10	NA	0	0	swimming	0.091	1	0	71.7152149911685	-83.0395905951787	63.3948216475534	944	925	3
40	2023-07-05 15:57:20	NA	0	0	swimming	0.09349	1	0	71.7166929927962	-83.0396787410469	63.3947993376105	944	925	3
40	2023-07-05 15:57:30	NA	0	0	swimming	0.09651	1	0	71.7183064741819	-83.0397681254981	63.3947782028496	944	925	3
40	2023-07-05 15:57:40	NA	0	0	swimming	0.093	1	0	71.7200349517811	-83.0398584525975	63.3947581162999	944	925	3
40	2023-07-05 15:57:50	NA	0	0	swimming	0.093	1	0	71.7218579421111	-83.0399494264101	63.3947389509902	944	925	3
40	2023-07-05 15:58:00	NA	0	0	swimming	0.092	1	0	71.7237549617531	-83.0400407510009	63.3947205799491	944	925	3
40	2023-07-05 15:58:10	NA	0	0	swimming	0.096	1	0	71.7256839773365	-83.0401319867321	63.3947026634052	944	925	3
40	2023-07-05 15:58:20	NA	0	0	swimming	0.093	1	0	71.727708291139	-83.0402235890239	63.3946858108714	944	925	3
40	2023-07-05 15:58:30	NA	0	0	swimming	0.098	1	0	71.7298790618376	-83.0403162732195	63.3946703512066	944	925	3
40	2023-07-05 15:58:40	NA	0	0	swimming	0.09249	1	0	71.7322545534161	-83.0404106956961	63.3946567336265	944	925	3
40	2023-07-05 15:58:50	NA	0	0	swimming	0.09151	1	0	71.7348930268257	-83.0405075128307	63.394645407347	944	925	3
40	2023-07-05 15:59:00	NA	0	0	swimming	0.09	1	0	71.7378527401175	-83.0406073810005	63.3946368215843	944	925	3
40	2023-07-05 15:59:10	NA	0	0	swimming	0.08951	1	0	71.7411888415134	-83.0407109677123	63.3946313798308	944	925	3
40	2023-07-05 15:59:20	NA	0	0	swimming	0.09498	1	0	71.7447628551246	-83.0408167037903	63.3946280193904	944	925	3
40	2023-07-05 15:59:30	NA	0	0	swimming	0.09502	1	0	71.7483223033148	-83.0409218810408	63.3946247301872	944	925	3
40	2023-07-05 15:59:40	NA	0	0	swimming	0.08898	1	0	71.7516567384361	-83.0410242195288	63.3946198472632	944	925	3
40	2023-07-05 15:59:50	NA	0	0	swimming	0.08751	1	0	71.7545557253066	-83.0411214393187	63.3946117056592	944	925	3
40	2023-07-05 16:00:00	NA	0	0	swimming	0.08998	1	0	71.7568088414755	-83.0412112604753	63.394598640413	944	925	3
40	2023-07-05 16:00:10	NA	0	0	swimming	0.09102	1	0	71.7583239431286	-83.041292661699	63.3945799330031	944	925	3
40	2023-07-05 16:00:20	NA	0	0	swimming	0.08751	1	0	71.7588660991163	-83.0413632735857	63.3945536410809	944	925	3
40	2023-07-05 16:00:30	NA	0	0	swimming	0.08449	1	0	71.7588917180912	-83.0414284795846	63.3945231681895	944	925	3
40	2023-07-05 16:00:40	NA	0	0	swimming	0.08949	1	0	71.7586377666126	-83.0414911953788	63.3944902244122	944	925	3
40	2023-07-05 16:00:50	NA	0	0	swimming	0.101	1	0	71.7583412025385	-83.0415543366515	63.394456519839	944	925	3
40	2023-07-05 16:01:00	NA	0	0	swimming	0.103	1	0	71.7582389746518	-83.0416208190859	63.3944237645678	944	925	3
40	2023-07-05 16:01:10	NA	0	0	swimming	0.09451	1	0	71.758524864888	-83.0416929126455	63.3943934113927	944	925	3
40	2023-07-05 16:01:20	NA	0	0	swimming	0.09549	1	0	71.7593852020311	-83.0417731310547	63.3943667008313	944	925	3
40	2023-07-05 16:01:30	NA	0	0	swimming	0.10149	1	0	71.7605924598622	-83.041858190777	63.3943422193059	944	925	3
40	2023-07-05 16:01:40	NA	0	0	swimming	0.10202	1	0	71.7620552049615	-83.041946744614	63.3943194118685	944	925	3
40	2023-07-05 16:01:50	NA	0	0	swimming	0.09949	1	0	71.7636820031657	-83.0420374453675	63.3942977235689	944	925	3
40	2023-07-05 16:02:00	NA	0	0	swimming	0.1	1	0	71.765381419608	-83.0421289458394	63.3942765994552	944	925	3
40	2023-07-05 16:02:10	NA	0	0	swimming	0.1	1	0	71.7670460914141	-83.0422196657261	63.394255387156	944	925	3
40	2023-07-05 16:02:20	NA	0	0	swimming	0.09849	1	0	71.7686971711646	-83.0423098443005	63.3942342493725	944	925	3
40	2023-07-05 16:02:30	NA	0	0	swimming	0.10651	1	0	71.7704056789206	-83.0424006592898	63.3942135550974	944	925	3
40	2023-07-05 16:02:40	NA	0	0	swimming	0.103	1	0	71.772224134771	-83.0424929181021	63.3941936072582	944	925	3
40	2023-07-05 16:02:50	NA	0	0	swimming	0.10598	1	0	71.7742050598286	-83.0425874281455	63.3941747087832	944	925	3
40	2023-07-05 16:03:00	NA	0	0	swimming	0.12	1	0	71.7764009762098	-83.0426849968279	63.3941571626013	944	925	3
40	2023-07-05 16:03:10	NA	0	0	swimming	0.10651	1	0	71.7788149143752	-83.0427856873134	63.394140978349	944	925	3
40	2023-07-05 16:03:20	NA	0	0	swimming	0.10451	1	0	71.7815826790121	-83.0428916347493	63.3941269167655	944	925	3
40	2023-07-05 16:03:30	NA	0	0	swimming	0.101	1	0	71.7846430586528	-83.0430020248285	63.3941145648059	944	925	3
40	2023-07-05 16:03:40	NA	0	0	swimming	0.10349	1	0	71.7880015523812	-83.0431170542415	63.3941039010122	944	925	3
40	2023-07-05 16:03:50	NA	0	0	swimming	0.107	1	0	71.7916636615936	-83.0432369196788	63.394094903926	944	925	3
40	2023-07-05 16:04:00	NA	0	0	swimming	0.11749	1	0	71.7956348900288	-83.0433618178311	63.3940875520888	944	925	3
40	2023-07-05 16:04:10	NA	0	1	diving	4.08558	31.18	0	71.7998640790483	-83.043491024865	63.3940815206893	944	925	3
40	2023-07-05 16:04:20	NA	0	1	diving	15.67399	31.18	2.79681015626913	71.8044325224268	-83.0436260658424	63.3940771479031	944	925	3
40	2023-07-05 16:04:30	NA	0	1	diving	25.6571	31.18	13.3664451410202	71.8092092370571	-83.0437648989928	63.3940736915645	944	925	3
40	2023-07-05 16:04:40	NA	0	1	diving	28.78434	31.18	34.7536417221479	71.8141306906119	-83.0439066441751	63.3940707393764	944	925	3
40	2023-07-05 16:04:50	NA	0	1	diving	27.40682	31.18	19.7563188996387	71.8191333517879	-83.0440504212485	63.3940678790411	944	925	3
40	2023-07-05 16:05:00	NA	0	1	diving	28.4781	31.18	31.1513736400712	71.8241536903471	-83.0441953500719	63.3940646982612	944	925	3
40	2023-07-05 16:05:10	NA	0	1	diving	30.18318	31.18	21.5683524698676	71.8291281771546	-83.0443405505046	63.3940607847387	944	925	3
40	2023-07-05 16:05:20	NA	0	1	diving	27.3729	31.18	33.9615293849568	71.8339932841854	-83.0444851424055	63.3940557261755	944	925	3
40	2023-07-05 16:05:30	NA	0	1	diving	26.03307	31.18	23.3106591543517	71.8386854845487	-83.0446282456337	63.3940491102731	944	925	3
40	2023-07-05 16:05:40	NA	0	1	diving	21.01241	31.18	21.4610123161598	71.8431412524878	-83.0447689800482	63.3940405247324	944	925	3
40	2023-07-05 16:05:50	NA	0	1	diving	7.83245	31.18	3.29512047992147	71.8472970633845	-83.0449064655081	63.3940295572535	944	925	3
40	2023-07-05 16:06:00	NA	0	0	swimming	0.173	1	0	71.8510893937366	-83.0450398218725	63.3940157955352	944	925	3
40	2023-07-05 16:06:10	NA	0	0	swimming	0.17202	1	0	71.8544924239323	-83.0451686520409	63.3939990905186	944	925	3
40	2023-07-05 16:06:20	NA	0	0	swimming	0.17349	1	0	71.857524258517	-83.0452927914671	63.3939797566414	944	925	3
40	2023-07-05 16:06:30	NA	0	0	swimming	0.17	1	0	71.8604481725108	-83.0454150596596	63.3939598949193	944	925	3
40	2023-07-05 16:06:40	NA	0	0	swimming	0.17	1	0	71.8634484640531	-83.045537297747	63.3939410393347	944	925	3
40	2023-07-05 16:06:50	NA	0	0	swimming	0.16851	1	0	71.8667094120088	-83.0456613468575	63.3939247238737	944	925	3
40	2023-07-05 16:07:00	NA	0	0	swimming	0.165	1	0	71.8704152767991	-83.0457890481196	63.3939124825255	944	925	3
40	2023-07-05 16:07:10	NA	0	0	swimming	0.16251	1	0	71.8746510930388	-83.0459213639069	63.3939049700826	944	925	3
40	2023-07-05 16:07:20	NA	0	0	swimming	0.16149	1	0	71.8797017622692	-83.0460609602455	63.3939046444125	944	925	3
40	2023-07-05 16:07:30	NA	0	0	swimming	0.32324	33.7418	0	71.8853499721046	-83.0462060183098	63.393909529998	944	925	3
40	2023-07-05 16:07:40	NA	0	1	diving	7.63028	34.41	2.75555005817488	71.8915446263746	-83.0463561946337	63.3939191226912	944	925	3
40	2023-07-05 16:07:50	NA	0	1	diving	18.79773	34.41	15.7966441325992	71.8982346379314	-83.0465111457509	63.393932918342	944	925	3
40	2023-07-05 16:08:00	NA	0	1	diving	25.58702	34.41	15.7911146834866	71.9053689280014	-83.046670528195	63.3939504127996	944	925	3
40	2023-07-05 16:08:10	NA	0	1	diving	29.65278	34.41	24.9231358847903	71.9128964255894	-83.0468339984998	63.3939711019127	944	925	3
40	2023-07-05 16:08:20	NA	0	1	diving	30.54769	34.41	23.9325023407068	71.9207660670457	-83.0470012131991	63.3939944815303	944	925	3
40	2023-07-05 16:08:30	NA	0	1	diving	32.18728	34.41	26.6713595715182	71.9289267956875	-83.0471718288265	63.3940200475021	944	925	3
40	2023-07-05 16:08:40	NA	0	1	diving	26.41629	34.41	33.9048821947162	71.9373275615749	-83.047345501916	63.3940472956792	944	925	3
40	2023-07-05 16:08:50	NA	0	1	diving	26.43369	34.41	32.6350935928379	71.9459173213479	-83.047521889001	63.3940757219141	944	925	3
40	2023-07-05 16:09:00	NA	0	1	diving	21.03657	34.41	23.6684235934292	71.954645038221	-83.0477006466155	63.3941048220612	944	925	3
40	2023-07-05 16:09:10	NA	0	1	diving	8.7789	34.41	6.74368484601062	71.9634596820395	-83.0478814312931	63.3941340919767	944	925	3
40	2023-07-05 16:09:20	NA	0	0	swimming	0.19549	1	0	71.972310229457	-83.0480638995676	63.3941630275191	944	925	3
40	2023-07-05 16:09:30	NA	0	0	swimming	0.18902	1	0	71.9811571547729	-83.0482479185214	63.3941911746521	944	925	3
40	2023-07-05 16:09:40	NA	0	0	swimming	0.187	1	0	71.9898894823758	-83.0484317760335	63.3942178962352	944	925	3
40	2023-07-05 16:09:50	NA	0	0	swimming	0.183	1	0	71.9984183200556	-83.0486136025961	63.3942429190408	944	925	3
40	2023-07-05 16:10:00	NA	0	0	swimming	0.181	1	0	72.0066471975551	-83.0487916420337	63.3942658168336	944	925	3
40	2023-07-05 16:10:10	NA	0	0	swimming	0.179	1	0	72.0145259155998	-83.0489646863649	63.3942865078978	944	925	3
40	2023-07-05 16:10:20	NA	0	1	diving	5.18694	32.07	2.78397397077529	72.0219349031205	-83.049130994919	63.3943042564631	944	925	3
40	2023-07-05 16:10:30	NA	0	1	diving	17.15804	32.07	14.7441577499747	72.0289884771772	-83.0492924458848	63.3943196639742	944	925	3
40	2023-07-05 16:10:40	NA	0	1	diving	25.66334	32.07	22.9378464897906	72.0357201513477	-83.0494496153441	63.394332894563	944	925	3
40	2023-07-05 16:10:50	NA	0	1	diving	30.27779	32.07	25.8153264402693	72.0421634407005	-83.0496030793788	63.3943441123606	944	925	3
40	2023-07-05 16:11:00	NA	0	1	diving	29.18163	32.07	21.7660826973059	72.0483518618519	-83.0497534140709	63.3943534814976	944	925	3
40	2023-07-05 16:11:10	NA	0	1	diving	30.66303	32.07	25.8197291156882	72.0543189329975	-83.049901195502	63.3943611661036	944	925	3
40	2023-07-05 16:11:20	NA	0	1	diving	27.25233	32.07	28.1051307104769	72.0600981739939	-83.0500469997543	63.394367330308	944	925	3
40	2023-07-05 16:11:30	NA	0	1	diving	26.30721	32.07	24.3249412124616	72.0657231064018	-83.0501914029093	63.3943721382396	944	925	3
40	2023-07-05 16:11:40	NA	0	1	diving	19.06202	32.07	13.2460262079427	72.0712272535662	-83.0503349810492	63.3943757540272	944	925	3
40	2023-07-05 16:11:50	NA	0	1	diving	5.49214	32.07	0	72.0766441406699	-83.0504783102556	63.3943783417989	944	925	3
40	2023-07-05 16:12:00	NA	0	0	swimming	0.19902	1	0	72.0820072948237	-83.0506219666105	63.3943800656831	944	925	3
40	2023-07-05 16:12:10	NA	0	0	swimming	0.191	1	0	72.0873542080158	-83.0507664411155	63.394381182296	944	925	3
40	2023-07-05 16:12:20	NA	0	0	swimming	0.18751	1	0	72.0927151872426	-83.0509124083713	63.3943817665611	944	925	3
40	2023-07-05 16:12:30	NA	0	0	swimming	0.185	1	0	72.098118759999	-83.0510598382443	63.3943822062892	944	925	3
40	2023-07-05 16:12:40	NA	0	0	swimming	0.96994	33.66	0	72.1035960819558	-83.051208977496	63.3943827917009	944	925	3
40	2023-07-05 16:12:50	NA	0	1	diving	10.26401	33.66	2.36038885953918	72.1091783045097	-83.0513600728877	63.3943838130167	944	925	3
40	2023-07-05 16:13:00	NA	0	1	diving	23.28509	33.66	13.9621918005739	72.1148965746877	-83.0515133711809	63.394385560457	944	925	3
40	2023-07-05 16:13:10	NA	0	1	diving	30.3063	33.66	23.8286035279463	72.1207820350969	-83.0516691191371	63.3943883242421	944	925	3
40	2023-07-05 16:13:20	NA	0	1	diving	29.71251	33.66	22.786069026882	72.1268658238792	-83.0518275635176	63.3943923945922	944	925	3
40	2023-07-05 16:13:30	NA	0	1	diving	31.08222	33.66	21.6848429557258	72.1331790747074	-83.0519889510838	63.3943980617271	944	925	3
40	2023-07-05 16:13:40	NA	0	1	diving	27.58905	33.66	27.6819585078925	72.139752916812	-83.0521535285972	63.394405615866	944	925	3
40	2023-07-05 16:13:50	NA	0	1	diving	25.8219	33.66	19.8207904803415	72.1466184750392	-83.0523215428192	63.3944153472278	944	925	3
40	2023-07-05 16:14:00	NA	0	1	diving	15.1324	33.66	13.5850266646443	72.1538068699133	-83.0524932405111	63.3944275460301	944	925	3
40	2023-07-05 16:14:10	NA	0	1	diving	1.46956	33.66	0	72.1613492177566	-83.0526688684345	63.3944425024899	944	925	3
40	2023-07-05 16:14:20	NA	0	0	swimming	0.201	1	0	72.1692368525002	-83.0528483490516	63.3944601402947	944	925	3
40	2023-07-05 16:14:30	NA	0	0	swimming	0.18951	1	0	72.1775721844174	-83.0530325030539	63.3944814101555	944	925	3
40	2023-07-05 16:14:40	NA	0	0	swimming	0.188	1	0	72.1861290211098	-83.0532185401215	63.3945046803888	944	925	3
40	2023-07-05 16:14:50	NA	0	0	swimming	0.18351	1	0	72.1947503285665	-83.0534043841405	63.3945288846048	944	925	3
40	2023-07-05 16:15:00	NA	0	0	swimming	0.8353	35.11	0	72.2032790776066	-83.0535879589968	63.3945529564171	944	925	3
40	2023-07-05 16:15:10	NA	0	1	diving	10.14504	35.11	4.38116470726223	72.211595636864	-83.0537678599231	63.3945759988064	944	925	3
40	2023-07-05 16:15:20	NA	0	1	diving	23.52213	35.11	16.2493959738278	72.219499942811	-83.0539411177744	63.3945968079301	944	925	3
40	2023-07-05 16:15:30	NA	0	1	diving	29.87826	35.11	25.8880656588002	72.2270810831482	-83.0541094957539	63.3946157090368	944	925	3
40	2023-07-05 16:15:40	NA	0	1	diving	32.25463	35.11	29.9126019972938	72.2343323307928	-83.0542731787678	63.3946325254526	944	925	3
40	2023-07-05 16:15:50	NA	0	1	diving	33.36711	35.11	29.4872283550112	72.2412469636877	-83.0544323517227	63.3946470805033	944	925	3
40	2023-07-05 16:16:00	NA	0	1	diving	30.9487	35.11	13.2405983789359	72.2478182648103	-83.0545871995248	63.3946591975147	944	925	3
40	2023-07-05 16:16:10	NA	0	1	diving	25.20389	35.11	25.510862075296	72.2540395222979	-83.0547379070806	63.3946686998124	944	925	3
40	2023-07-05 16:16:20	NA	0	1	diving	15.52799	35.11	11.5310421791766	72.2599040295566	-83.0548846592964	63.3946754107214	944	925	3
40	2023-07-05 16:16:30	NA	0	1	diving	2.25593	35.11	0	72.2654050855107	-83.0550276410787	63.3946791535661	944	925	3
40	2023-07-05 16:16:40	NA	0	0	swimming	0.20349	1	0	72.2705998772825	-83.0551676296974	63.3946803063951	944	925	3
40	2023-07-05 16:16:50	NA	0	0	swimming	0.19402	1	0	72.2754462807278	-83.0553046325282	63.3946783125616	944	925	3
40	2023-07-05 16:17:00	NA	0	0	swimming	0.194	1	0	72.280223919733	-83.0554415797753	63.3946754384261	944	925	3
40	2023-07-05 16:17:10	NA	0	0	swimming	0.18951	1	0	72.2851276192267	-83.0555805771833	63.394673232477	944	925	3
40	2023-07-05 16:17:20	NA	0	0	swimming	0.28711	29.6944	0	72.290261089828	-83.0557229809291	63.3946724064217	944	925	3
40	2023-07-05 16:17:30	NA	0	1	diving	7.50952	30.28	3.47588372182063	72.2955487601901	-83.0558676055667	63.3946725360993	944	925	3
40	2023-07-05 16:17:40	NA	0	1	diving	20.06536	30.28	10.3991230380764	72.3009764751074	-83.056014138444	63.3946735854849	944	925	3
40	2023-07-05 16:17:50	NA	0	1	diving	28.32053	30.28	28.3104537356836	72.3065300771804	-83.0561622669088	63.3946755185537	944	925	3
40	2023-07-05 16:18:00	NA	0	1	diving	28.92864	30.28	24.6416335552733	72.3121954068316	-83.0563116783087	63.3946782992804	944	925	3
40	2023-07-05 16:18:10	NA	0	1	diving	28.20822	30.28	24.3067096339864	72.3179583023392	-83.0564620599915	63.39468189164	944	925	3
40	2023-07-05 16:18:20	NA	0	1	diving	28.78951	30.28	19.3951981767294	72.32380459987	-83.056613099305	63.3946862596074	944	925	3
40	2023-07-05 16:18:30	NA	0	1	diving	26.26787	30.28	22.1824460013527	72.3297201335164	-83.0567644835969	63.3946913671572	944	925	3
40	2023-07-05 16:18:40	NA	0	1	diving	18.77085	30.28	12.5045973952219	72.3356907353494	-83.056915900215	63.3946971782643	944	925	3
40	2023-07-05 16:18:50	NA	0	1	diving	4.32237	30.28	0	72.3417022355045	-83.0570670365071	63.3947036569034	944	925	3
40	2023-07-05 16:19:00	NA	0	0	swimming	0.19851	1	0	72.3477015605326	-83.057217233747	63.3947104220251	944	925	3
40	2023-07-05 16:19:10	NA	0	0	swimming	0.19449	1	0	72.353794854968	-83.0573674414359	63.3947184127132	944	925	3
40	2023-07-05 16:19:20	NA	0	0	swimming	0.19351	1	0	72.3600571878744	-83.0575184772134	63.3947282231884	944	925	3
40	2023-07-05 16:19:30	NA	0	0	swimming	0.18851	1	0	72.3664248023778	-83.0576697657705	63.39473929211	944	925	3
40	2023-07-05 16:19:40	NA	0	0	swimming	0.183	1	0	72.3728878117928	-83.057821226425	63.3947515285165	944	925	3
40	2023-07-05 16:19:50	NA	0	0	swimming	0.17351	1	0	72.3794363308802	-83.0579727784948	63.3947648414461	944	925	3
40	2023-07-05 16:20:00	NA	0	1	diving	3.77956	31.69	0	72.3860604758261	-83.0581243412977	63.394779139937	944	925	3
40	2023-07-05 16:20:10	NA	0	1	diving	16.71268	31.69	2.91181843212663	72.3927503641819	-83.0582758341516	63.3947943330276	944	925	3
40	2023-07-05 16:20:20	NA	0	1	diving	28.14479	31.69	27.0973729111528	72.3994961148132	-83.0584271763742	63.3948103297565	944	925	3
40	2023-07-05 16:20:30	NA	0	1	diving	28.16417	31.69	28.068562365685	72.4062878478551	-83.0585782872835	63.3948270391621	944	925	3
40	2023-07-05 16:20:40	NA	0	1	diving	28.27948	31.69	25.4493458844356	72.4131156846883	-83.0587290861974	63.3948443702834	944	925	3
40	2023-07-05 16:20:50	NA	0	1	diving	29.03771	31.69	16.0385869575309	72.4199697478756	-83.0588794924336	63.394862232159	944	925	3
40	2023-07-05 16:21:00	NA	0	1	diving	27.38491	31.69	23.3677296475265	72.4268401611415	-83.0590294253099	63.3948805338284	944	925	3
40	2023-07-05 16:21:10	NA	0	1	diving	21.8438	31.69	20.8611177984596	72.433717049333	-83.0591788041443	63.3948991843306	944	925	3
40	2023-07-05 16:21:20	NA	0	1	diving	7.92033	31.69	5.00957829690233	72.4405905383811	-83.0593275482545	63.3949180927054	944	925	3
40	2023-07-05 16:21:30	NA	0	0	swimming	0.20355	1	0	72.4474507552967	-83.0594755769584	63.3949371679924	944	925	3
40	2023-07-05 16:21:40	NA	0	0	swimming	0.19749	1	0	72.4542878281073	-83.0596228095738	63.3949563192318	944	925	3
40	2023-07-05 16:21:50	NA	0	0	swimming	0.19651	1	0	72.4610918858736	-83.0597691654187	63.3949754554637	944	925	3
40	2023-07-05 16:22:00	NA	0	0	swimming	0.19	1	0	72.4678530586365	-83.0599145638108	63.3949944857287	944	925	3
40	2023-07-05 16:22:10	NA	0	0	swimming	0.18151	1	0	72.474561477421	-83.0600589240679	63.3950133190675	944	925	3
40	2023-07-05 16:22:20	NA	0	0	swimming	0.17451	1	0	72.4812072742022	-83.060202165508	63.3950318645212	944	925	3
40	2023-07-05 16:22:30	NA	0	0	swimming	0.17984	1	0	72.4877805819126	-83.0603442074488	63.3950500311309	944	925	3
40	2023-07-05 16:22:40	NA	0	1	diving	5.98992	33.27	3.85132381513444	72.4942715344134	-83.0604849692082	63.395067727938	944	925	3
40	2023-07-05 16:22:50	NA	0	1	diving	19.61103	33.27	2.77192932811615	72.5006702665028	-83.060624370104	63.3950848639844	944	925	3
40	2023-07-05 16:23:00	NA	0	1	diving	31.11007	33.27	23.3517395945165	72.506966913898	-83.0607623294541	63.3951013483116	944	925	3
40	2023-07-05 16:23:10	NA	0	1	diving	29.57375	33.27	25.0694616843111	72.5131516132366	-83.0608987665764	63.3951170899617	944	925	3
40	2023-07-05 16:23:20	NA	0	1	diving	28.54392	33.27	20.0596905051847	72.5192145020879	-83.0610336007886	63.3951319979769	944	925	3
40	2023-07-05 16:23:30	NA	0	1	diving	29.80222	33.27	21.7475430726332	72.5251457189409	-83.0611667514086	63.3951459813995	944	925	3
40	2023-07-05 16:23:40	NA	0	1	diving	29.48367	33.27	21.4651255506642	72.5309354032141	-83.0612981377543	63.3951589492717	944	925	3
40	2023-07-05 16:23:50	NA	0	1	diving	22.10663	33.27	18.0525159476791	72.5365736952722	-83.0614276791434	63.3951708106361	944	925	3
40	2023-07-05 16:24:00	NA	0	1	diving	7.66542	33.27	10.6748649352539	72.5420507364275	-83.0615552948939	63.3951814745351	944	925	3
40	2023-07-05 16:24:10	NA	0	0	swimming	0.2	1	0	72.5473566689587	-83.0616809043236	63.395190850011	944	925	3
40	2023-07-05 16:24:20	NA	0	0	swimming	0.20049	1	0	72.5524816361224	-83.0618044267502	63.3951988461064	944	925	3
40	2023-07-05 16:24:30	NA	0	0	swimming	0.19502	1	0	72.5574157821821	-83.0619257814918	63.3952053718634	944	925	3
40	2023-07-05 16:24:40	NA	0	0	swimming	0.19	1	0	72.5621492524166	-83.062044887866	63.3952103363243	944	925	3
40	2023-07-05 16:24:50	NA	0	0	swimming	0.18051	1	0	72.5666721931569	-83.0621616651908	63.3952136485312	944	925	3
40	2023-07-05 16:25:00	NA	0	0	swimming	0.17951	1	0	72.570974751801	-83.0622760327839	63.3952152175256	944	925	3
40	2023-07-05 16:25:10	NA	0	0	swimming	0.17549	1	0	72.5750470768592	-83.0623879099633	63.3952149523491	944	925	3
40	2023-07-05 16:25:20	NA	0	0	swimming	0.16751	1	0	72.5788793179686	-83.0624972160468	63.3952127620428	944	925	3
40	2023-07-05 16:25:30	NA	0	0	swimming	0.168	1	0	72.582461625945	-83.0626038703521	63.3952085556475	944	925	3
40	2023-07-05 16:25:40	NA	0	0	swimming	0.16302	1	0	72.5858052956993	-83.062707992342	63.395202424164	944	925	3
40	2023-07-05 16:25:50	NA	0	0	swimming	0.16149	1	0	72.5888565227677	-83.0628090757264	63.3951939028997	944	925	3
40	2023-07-05 16:26:00	NA	0	0	swimming	0.16249	1	0	72.5916561515227	-83.0629076204358	63.3951832886009	944	925	3
40	2023-07-05 16:26:10	NA	0	0	swimming	0.16251	1	0	72.5942286811457	-83.0630039888378	63.3951707290758	944	925	3
40	2023-07-05 16:26:20	NA	0	0	swimming	0.154	1	0	72.5965818512772	-83.0630981711049	63.3951563307874	944	925	3
40	2023-07-05 16:26:30	NA	0	0	swimming	0.15202	1	0	72.5987509838615	-83.0631904009131	63.3951404461288	944	925	3
40	2023-07-05 16:26:40	NA	0	0	swimming	0.14896	1	0	72.600762375751	-83.0632808484809	63.3951233392771	944	925	3
40	2023-07-05 16:26:50	NA	0	0	swimming	0.15253	1	0	72.6026423199396	-83.0633696840268	63.3951052744097	944	925	3
40	2023-07-05 16:27:00	NA	0	0	swimming	0.151	1	0	72.6044171055092	-83.063457077769	63.3950865157044	944	925	3
40	2023-07-05 16:27:10	NA	0	0	swimming	0.15798	1	0	72.606122078452	-83.0635433375961	63.3950673803171	944	925	3
40	2023-07-05 16:27:20	NA	0	0	swimming	0.16151	1	0	72.6077491556996	-83.0636282181348	63.3950478801204	944	925	3
40	2023-07-05 16:27:30	NA	0	0	swimming	0.156	1	0	72.6093048768183	-83.063711819537	63.3950280530129	944	925	3
40	2023-07-05 16:27:40	NA	0	0	swimming	0.15551	1	0	72.6107918138562	-83.0637941288696	63.3950079391687	944	925	3
40	2023-07-05 16:27:50	NA	0	0	swimming	0.14851	1	0	72.6122125379539	-83.0638751331994	63.3949875787618	944	925	3
40	2023-07-05 16:28:00	NA	0	0	swimming	0.137	1	0	72.6135696193592	-83.0639548195931	63.3949670119666	944	925	3
40	2023-07-05 16:28:10	NA	0	0	swimming	0.13851	1	0	72.614865426332	-83.0640331565995	63.3949462852439	944	925	3
40	2023-07-05 16:28:20	NA	0	0	swimming	0.134	1	0	72.6161182731139	-83.0641104662259	63.3949254846376	944	925	3
40	2023-07-05 16:28:30	NA	0	0	swimming	0.12851	1	0	72.6173526664787	-83.0641872178149	63.3949047066791	944	925	3
40	2023-07-05 16:28:40	NA	0	0	swimming	0.12549	1	0	72.6185903992813	-83.0642638080218	63.3948840471908	944	925	3
40	2023-07-05 16:28:50	NA	0	0	swimming	0.14598	1	0	72.6198532658388	-83.0643406335025	63.3948636019957	944	925	3
40	2023-07-05 16:29:00	NA	0	0	swimming	0.14551	1	0	72.6211630618797	-83.0644180909123	63.3948434669167	944	925	3
40	2023-07-05 16:29:10	NA	0	0	swimming	0.143	1	0	72.6225328279601	-83.0644964405164	63.3948236881971	944	925	3
40	2023-07-05 16:29:20	NA	0	0	swimming	0.13251	1	0	72.6240122619174	-83.0645764400282	63.3948045551253	944	925	3
40	2023-07-05 16:29:30	NA	0	0	swimming	0.13	1	0	72.6256241852787	-83.0646583614477	63.3947862372237	944	925	3
40	2023-07-05 16:29:40	NA	0	0	swimming	0.125	1	0	72.6274010094584	-83.064742654068	63.3947689448344	944	925	3
40	2023-07-05 16:29:50	NA	0	0	swimming	0.12202	1	0	72.6293751454668	-83.0648297671826	63.3947528882998	944	925	3
40	2023-07-05 16:30:00	NA	0	0	swimming	0.117	1	0	72.6315790039075	-83.0649201500847	63.3947382779628	944	925	3
40	2023-07-05 16:30:10	NA	0	0	swimming	0.12049	1	0	72.634022531239	-83.0650139177158	63.3947251894753	944	925	3
40	2023-07-05 16:30:20	NA	0	0	swimming	0.11551	1	0	72.6367690502803	-83.0651120270256	63.3947139955527	944	925	3
40	2023-07-05 16:30:30	NA	0	0	swimming	0.111	1	0	72.6398007820792	-83.0652142443732	63.394704574631	944	925	3
40	2023-07-05 16:30:40	NA	0	0	swimming	0.109	1	0	72.6431281689607	-83.0653207508261	63.3946969769342	944	925	3
40	2023-07-05 16:30:50	NA	0	0	swimming	0.11249	1	0	72.6467616536932	-83.0654317274515	63.3946912526857	944	925	3
40	2023-07-05 16:31:00	NA	0	0	swimming	0.10602	1	0	72.6507116794732	-83.0655473553165	63.3946874521089	944	925	3
40	2023-07-05 16:31:10	NA	0	0	swimming	0.10849	1	0	72.6549702566079	-83.0656675260164	63.3946855222107	944	925	3
40	2023-07-05 16:31:20	NA	0	0	swimming	0.108	1	0	72.6595164566586	-83.0657921855707	63.3946852129349	944	925	3
40	2023-07-05 16:31:30	NA	0	0	swimming	0.109	1	0	72.6642399007944	-83.0659199346103	63.39468574461	944	925	3
40	2023-07-05 16:31:40	NA	0	0	swimming	0.108	1	0	72.6690612346335	-83.0660498463309	63.3946865183062	944	925	3
40	2023-07-05 16:31:50	NA	0	0	swimming	0.10551	1	0	72.6739011082186	-83.066180993928	63.394686935094	944	925	3
40	2023-07-05 16:32:00	NA	0	0	swimming	0.102	1	0	72.6786801761783	-83.0663124505975	63.3946863960436	944	925	3
40	2023-07-05 16:32:10	NA	0	0	swimming	0.10249	1	0	72.6833222973077	-83.0664433373535	63.3946843213123	944	925	3
40	2023-07-05 16:32:20	NA	0	0	swimming	0.11349	1	0	72.6878075625292	-83.0665732453018	63.394680645748	944	925	3
40	2023-07-05 16:32:30	NA	0	0	swimming	0.117	1	0	72.6921574185393	-83.0667021763092	63.3946756513302	944	925	3
40	2023-07-05 16:32:40	NA	0	0	swimming	0.10951	1	0	72.6963763223165	-83.0668299699305	63.3946694743976	944	925	3
40	2023-07-05 16:32:50	NA	0	0	swimming	0.10949	1	0	72.7004687264472	-83.0669564657205	63.3946622512889	944	925	3
40	2023-07-05 16:33:00	NA	0	0	swimming	0.11051	1	0	72.7044390790018	-83.0670815032337	63.3946541183428	944	925	3
40	2023-07-05 16:33:10	NA	0	0	swimming	0.108	1	0	72.708302812605	-83.0672051010303	63.3946452703047	944	925	3
40	2023-07-05 16:33:20	NA	0	0	swimming	0.108	1	0	72.7120423437132	-83.067326749489	63.3946357218353	944	925	3
40	2023-07-05 16:33:30	NA	0	0	swimming	0.10151	1	0	72.7156724097991	-83.0674465369888	63.3946256247878	944	925	3
40	2023-07-05 16:33:40	NA	0	0	swimming	0.104	1	0	72.7191970578678	-83.0675643444811	63.3946150903661	944	925	3
40	2023-07-05 16:33:50	NA	0	0	swimming	0.103	1	0	72.7226203313378	-83.0676800529174	63.3946042297738	944	925	3
40	2023-07-05 16:34:00	NA	0	0	swimming	0.10149	1	0	72.7259462701407	-83.067793543249	63.3945931542152	944	925	3
40	2023-07-05 16:34:10	NA	0	0	swimming	0.10151	1	0	72.7291792475113	-83.0679047054435	63.3945819749715	944	925	3
40	2023-07-05 16:34:20	NA	0	0	swimming	0.102	1	0	72.7323430841318	-83.0680138400223	63.3945708612462	944	925	3
40	2023-07-05 16:34:30	NA	0	0	swimming	0.105	1	0	72.7354721376251	-83.0681216026036	63.3945599492771	944	925	3
40	2023-07-05 16:34:40	NA	0	0	swimming	0.10749	1	0	72.7385963146504	-83.0682284911917	63.3945493928893	944	925	3
40	2023-07-05 16:34:50	NA	0	0	swimming	0.11251	1	0	72.7417455231431	-83.0683350037907	63.394539345908	944	925	3
40	2023-07-05 16:35:00	NA	0	0	swimming	0.10749	1	0	72.7449496723069	-83.0684416384048	63.3945299621586	944	925	3
40	2023-07-05 16:35:10	NA	0	0	swimming	0.106	1	0	72.7482368025377	-83.0685489067354	63.3945213641045	944	925	3
40	2023-07-05 16:35:20	NA	0	0	swimming	0.10651	1	0	72.751613611175	-83.0686568527761	63.3945136190281	944	925	3
40	2023-07-05 16:35:30	NA	0	0	swimming	0.103	1	0	72.7550663987772	-83.0687652498246	63.3945066559725	944	925	3
40	2023-07-05 16:35:40	NA	0	0	swimming	0.10249	1	0	72.7585898479528	-83.0688739984389	63.3945004530255	944	925	3
40	2023-07-05 16:35:50	NA	0	0	swimming	0.10002	1	0	72.7621786410174	-83.0689829991771	63.3944949882753	944	925	3
40	2023-07-05 16:36:00	NA	0	0	swimming	0.09849	1	0	72.7658274600174	-83.0690921525974	63.3944902398094	944	925	3
40	2023-07-05 16:36:10	NA	0	0	swimming	0.09951	1	0	72.7695323054106	-83.0692014129056	63.3944861771031	944	925	3
40	2023-07-05 16:36:20	NA	0	0	swimming	0.09698	1	0	72.773263113824	-83.0693103253405	63.3944826235763	944	925	3
40	2023-07-05 16:36:30	NA	0	0	swimming	0.09951	1	0	72.7769862606581	-83.0694185106451	63.3944793188875	944	925	3
40	2023-07-05 16:36:40	NA	0	0	swimming	0.1	1	0	72.7806698998888	-83.0695255711791	63.3944760351194	944	925	3
40	2023-07-05 16:36:50	NA	0	0	swimming	0.09751	1	0	72.7842821867019	-83.0696311093023	63.3944725443546	944	925	3
40	2023-07-05 16:37:00	NA	0	0	swimming	0.09998	1	0	72.7877912774639	-83.0697347273745	63.3944686186754	944	925	3
40	2023-07-05 16:37:10	NA	0	0	swimming	0.10051	1	0	72.7911675974085	-83.0698360664034	63.3944640413817	944	925	3
40	2023-07-05 16:37:20	NA	0	0	swimming	0.1	1	0	72.7944152995662	-83.0699351771363	63.394458842802	944	925	3
40	2023-07-05 16:37:30	NA	0	0	swimming	0.097	1	0	72.7975646697451	-83.0700325270362	63.3944531964542	944	925	3
40	2023-07-05 16:37:40	NA	0	0	swimming	0.098	1	0	72.8006353485447	-83.0701284118672	63.3944472184716	944	925	3
40	2023-07-05 16:37:50	NA	0	0	swimming	0.103	1	0	72.8036469767148	-83.0702231273935	63.3944410249878	944	925	3
40	2023-07-05 16:38:00	NA	0	0	swimming	0.102	1	0	72.8066191951411	-83.0703169693794	63.3944347321363	944	925	3
40	2023-07-05 16:38:10	NA	0	0	swimming	0.1	1	0	72.8095733996377	-83.0704102649106	63.3944284640413	944	925	3
40	2023-07-05 16:38:20	NA	0	0	swimming	0.101	1	0	72.8125104990088	-83.0705030515567	63.3944222145039	944	925	3
40	2023-07-05 16:38:30	NA	0	0	swimming	0.09851	1	0	72.8154285307789	-83.0705953313459	63.3944159566072	944	925	3
40	2023-07-05 16:38:40	NA	0	0	swimming	0.097	1	0	72.8183273515528	-83.0706871330634	63.3944096744885	944	925	3
40	2023-07-05 16:38:50	NA	0	0	swimming	0.09649	1	0	72.8212068184239	-83.0707784854944	63.3944033522854	944	925	3
40	2023-07-05 16:39:00	NA	0	0	swimming	0.09651	1	0	72.8240667889458	-83.0708694174242	63.3943969741352	944	925	3
40	2023-07-05 16:39:10	NA	0	0	swimming	0.093	1	0	72.8269106036297	-83.0709600395883	63.3943905304025	944	925	3
40	2023-07-05 16:39:20	NA	0	0	swimming	0.09649	1	0	72.8297174697408	-83.0710499704402	63.3943839315028	944	925	3
40	2023-07-05 16:39:30	NA	0	0	swimming	0.1	1	0	72.8324709413949	-83.0711389117163	63.3943771048846	944	925	3
40	2023-07-05 16:39:40	NA	0	0	swimming	0.1	1	0	72.8351537100919	-83.0712265560835	63.3943699710014	944	925	3
40	2023-07-05 16:39:50	NA	0	0	swimming	0.098	1	0	72.8377484665411	-83.0713125962089	63.3943624503064	944	925	3
40	2023-07-05 16:40:00	NA	0	0	swimming	0.09849	1	0	72.8402379006821	-83.0713967247597	63.3943544632529	944	925	3
40	2023-07-05 16:40:10	NA	0	0	swimming	0.10051	1	0	72.8426048822233	-83.0714786053111	63.3943459468454	944	925	3
40	2023-07-05 16:40:20	NA	0	0	swimming	0.101	1	0	72.8448712056107	-83.0715586464886	63.3943369908027	944	925	3
40	2023-07-05 16:40:30	NA	0	0	swimming	0.10349	1	0	72.847078203088	-83.0716376091738	63.3943277720385	944	925	3
40	2023-07-05 16:40:40	NA	0	0	swimming	0.10251	1	0	72.8492587864185	-83.0717160860754	63.3943184378151	944	925	3
40	2023-07-05 16:40:50	NA	0	0	swimming	0.09951	1	0	72.851445868954	-83.071794669902	63.3943091353954	944	925	3
40	2023-07-05 16:41:00	NA	0	0	swimming	0.09949	1	0	72.8536723656332	-83.0718739533623	63.394300012042	944	925	3
40	2023-07-05 16:41:10	NA	0	0	swimming	0.102	1	0	72.8559710342572	-83.0719545262973	63.3942912143124	944	925	3
40	2023-07-05 16:41:20	NA	0	0	swimming	0.1	1	0	72.8583395408779	-83.0720364283965	63.3942826919269	944	925	3
40	2023-07-05 16:41:30	NA	0	0	swimming	0.1	1	0	72.8607563305774	-83.0721192907402	63.3942743390473	944	925	3
40	2023-07-05 16:41:40	NA	0	0	swimming	0.101	1	0	72.8632082271861	-83.0722029278243	63.394266071475	944	925	3
40	2023-07-05 16:41:50	NA	0	0	swimming	0.102	1	0	72.8656820546558	-83.0722871541445	63.3942578050114	944	925	3
40	2023-07-05 16:42:00	NA	0	0	swimming	0.097	1	0	72.868164637062	-83.0723717841965	63.3942494554579	944	925	3
40	2023-07-05 16:42:10	NA	0	0	swimming	0.101	1	0	72.8706391230918	-83.0724565972427	63.3942409070905	944	925	3
40	2023-07-05 16:42:20	NA	0	0	swimming	0.1	1	0	72.8731300296549	-83.0725417572627	63.3942324047781	944	925	3
40	2023-07-05 16:42:30	NA	0	0	swimming	0.099	1	0	72.8756668648703	-83.0726274570561	63.3942242455148	944	925	3
40	2023-07-05 16:42:40	NA	0	0	swimming	0.1	1	0	72.8782768171023	-83.0727138756209	63.3942167023315	944	925	3
40	2023-07-05 16:42:50	NA	0	0	swimming	0.099	1	0	72.8809870714985	-83.0728011919552	63.3942100482591	944	925	3
40	2023-07-05 16:43:00	NA	0	0	swimming	0.098	1	0	72.8838228420384	-83.0728896417489	63.3942045026054	944	925	3
40	2023-07-05 16:43:10	NA	0	0	swimming	0.09851	1	0	72.8868202929045	-83.072979348464	63.3942004845535	944	925	3
40	2023-07-05 16:43:20	NA	0	0	swimming	0.10049	1	0	72.8898932771157	-83.0730692709306	63.3941973602539	944	925	3
40	2023-07-05 16:43:30	NA	0	0	swimming	0.099	1	0	72.8929723309685	-83.0731584799542	63.3941946623262	944	925	3
40	2023-07-05 16:43:40	NA	0	0	swimming	0.099	1	0	72.8959879921506	-83.0732460463404	63.3941919233898	944	925	3
40	2023-07-05 16:43:50	NA	0	0	swimming	0.101	1	0	72.8988707996978	-83.0733310408947	63.3941886760638	944	925	3
40	2023-07-05 16:44:00	NA	0	0	swimming	0.098	1	0	72.9015512939397	-83.0734125344222	63.3941844529671	944	925	3
40	2023-07-05 16:44:10	NA	0	0	swimming	0.10049	1	0	72.9039637060554	-83.073489627172	63.3941788212659	944	925	3
40	2023-07-05 16:44:20	NA	0	0	swimming	0.09851	1	0	72.9061186314519	-83.0735625540421	63.3941718068707	944	925	3
40	2023-07-05 16:44:30	NA	0	0	swimming	0.1	1	0	72.9080805914933	-83.0736323906478	63.3941637403788	944	925	3
40	2023-07-05 16:44:40	NA	0	0	swimming	0.101	1	0	72.9098917826142	-83.073699847972	63.3941548343158	944	925	3
40	2023-07-05 16:44:50	NA	0	0	swimming	0.10149	1	0	72.9115944024165	-83.0737656369976	63.3941453012073	944	925	3
40	2023-07-05 16:45:00	NA	0	0	swimming	0.108	1	0	72.9132306496722	-83.0738304687074	63.3941353535793	944	925	3
40	2023-07-05 16:45:10	NA	0	0	swimming	0.10251	1	0	72.9148410058555	-83.073895042769	63.3941251866937	944	925	3
40	2023-07-05 16:45:20	NA	0	0	swimming	0.10251	1	0	72.9164704687117	-83.0739599347257	63.3941151162826	944	925	3
40	2023-07-05 16:45:30	NA	0	0	swimming	0.10349	1	0	72.9181520296922	-83.0740254361893	63.3941054374929	944	925	3
40	2023-07-05 16:45:40	NA	0	0	swimming	0.106	1	0	72.9199237172208	-83.0740919678219	63.3940964492936	944	925	3
40	2023-07-05 16:45:50	NA	0	0	swimming	0.099	1	0	72.9218235580483	-83.0741599502854	63.394088450654	944	925	3
40	2023-07-05 16:46:00	NA	0	0	swimming	0.101	1	0	72.9238895772667	-83.0742298042416	63.3940817405436	944	925	3
40	2023-07-05 16:46:10	NA	0	0	swimming	0.108	1	0	72.9261560261948	-83.0743018965678	63.394076594166	944	925	3
40	2023-07-05 16:46:20	NA	0	0	swimming	0.101	1	0	72.9286102435385	-83.0743761450696	63.3940728838026	944	925	3
40	2023-07-05 16:46:30	NA	0	0	swimming	0.10249	1	0	72.9312030434545	-83.0744520458371	63.3940702032049	944	925	3
40	2023-07-05 16:46:40	NA	0	0	swimming	0.10351	1	0	72.933899803181	-83.0745292599356	63.3940682586893	944	925	3
40	2023-07-05 16:46:50	NA	0	0	swimming	0.10349	1	0	72.9366659019443	-83.0746074484306	63.3940667565723	944	925	3
40	2023-07-05 16:47:00	NA	0	0	swimming	0.10402	1	0	72.939466720936	-83.0746862723877	63.3940654031702	944	925	3
40	2023-07-05 16:47:10	NA	0	0	swimming	0.10398	1	0	72.9422692734532	-83.0747653932031	63.3940639262653	944	925	3
40	2023-07-05 16:47:20	NA	0	0	swimming	0.10251	1	0	72.9450411517204	-83.0748445208262	63.394062037572	944	925	3
40	2023-07-05 16:47:30	NA	0	0	swimming	0.10449	1	0	72.9477605827982	-83.0749234149889	63.3940595655569	944	925	3
40	2023-07-05 16:47:40	NA	0	0	swimming	0.10351	1	0	72.9504015073857	-83.0750018125932	63.3940562929538	944	925	3
40	2023-07-05 16:47:50	NA	0	0	swimming	0.09849	1	0	72.9529378677326	-83.0750794505409	63.3940520024964	944	925	3
40	2023-07-05 16:48:00	NA	0	0	swimming	0.106	1	0	72.9553436076932	-83.0751560657342	63.394046476918	944	925	3
40	2023-07-05 16:48:10	NA	0	0	swimming	0.108	1	0	72.9575930605357	-83.0752313892042	63.3940395069679	944	925	3
40	2023-07-05 16:48:20	NA	0	0	swimming	0.10551	1	0	72.9597194662064	-83.0753057837927	63.3940313562719	944	925	3
40	2023-07-05 16:48:30	NA	0	0	swimming	0.11249	1	0	72.9617815579298	-83.0753798267436	63.3940225220012	944	925	3
40	2023-07-05 16:48:40	NA	0	0	swimming	0.10551	1	0	72.9638273640419	-83.0754540038875	63.3940134039906	944	925	3
40	2023-07-05 16:48:50	NA	0	0	swimming	0.10549	1	0	72.9659049099872	-83.0755288010552	63.3940044020752	944	925	3
40	2023-07-05 16:49:00	NA	0	0	swimming	0.10649	1	0	72.9680622182525	-83.0756047040774	63.3939959160905	944	925	3
40	2023-07-05 16:49:10	NA	0	0	swimming	0.11151	1	0	72.9703442047302	-83.0756822216253	63.3939882934988	944	925	3
40	2023-07-05 16:49:20	NA	0	0	swimming	0.106	1	0	72.9727683363498	-83.0757612586488	63.393981812716	944	925	3
40	2023-07-05 16:49:30	NA	0	0	swimming	0.108	1	0	72.975322446074	-83.0758414429584	63.3939764943701	944	925	3
40	2023-07-05 16:49:40	NA	0	0	swimming	0.109	1	0	72.9780064243404	-83.0759225342003	63.3939724547064	944	925	3
40	2023-07-05 16:49:50	NA	0	0	swimming	0.10651	1	0	72.9808201586882	-83.0760042920203	63.3939698099701	944	925	3
40	2023-07-05 16:50:00	NA	0	0	swimming	0.102	1	0	72.98376353397	-83.0760864760643	63.3939686764061	944	925	3
40	2023-07-05 16:50:10	NA	0	0	swimming	0.108	1	0	72.9868319796167	-83.0761688213019	63.3939691232049	944	925	3
40	2023-07-05 16:50:20	NA	0	0	swimming	0.10449	1	0	72.9900202820668	-83.0762511891268	63.3939711491649	944	925	3
40	2023-07-05 16:50:30	NA	0	0	swimming	0.10751	1	0	72.9933072855765	-83.076333560435	63.3939744828806	944	925	3
40	2023-07-05 16:50:40	NA	0	0	swimming	0.10349	1	0	72.9966771902631	-83.0764158478575	63.3939789574422	944	925	3
40	2023-07-05 16:50:50	NA	0	0	swimming	0.10902	1	0	73.0001141981392	-83.0764979640258	63.3939844059398	944	925	3
40	2023-07-05 16:51:00	NA	0	0	swimming	0.10649	1	0	73.0036025129807	-83.076579821571	63.3939906614638	944	925	3
40	2023-07-05 16:51:10	NA	0	0	swimming	0.103	1	0	73.0071315177469	-83.0766614342801	63.3939975763462	944	925	3
40	2023-07-05 16:51:20	NA	0	0	swimming	0.09949	1	0	73.0106380238433	-83.0767420481292	63.3940046805651	944	925	3
40	2023-07-05 16:51:30	NA	0	0	swimming	0.10551	1	0	73.0140619072506	-83.0768210043809	63.3940114981238	944	925	3
40	2023-07-05 16:51:40	NA	0	0	swimming	0.10151	1	0	73.0173429938868	-83.0768976326571	63.3940175580326	944	925	3
40	2023-07-05 16:51:50	NA	0	0	swimming	0.1	1	0	73.020421111646	-83.0769712625797	63.3940223893021	944	925	3
40	2023-07-05 16:52:00	NA	0	0	swimming	0.096	1	0	73.0232360903685	-83.0770412237708	63.394025520943	944	925	3
40	2023-07-05 16:52:10	NA	0	0	swimming	0.09949	1	0	73.0257332521634	-83.0771068638268	63.394026546099	944	925	3
40	2023-07-05 16:52:20	NA	0	0	swimming	0.101	1	0	73.027928526713	-83.0771686146214	63.3940254648285	944	925	3
40	2023-07-05 16:52:30	NA	0	0	swimming	0.103	1	0	73.0298949957632	-83.077227593287	63.3940227007886	944	925	3
40	2023-07-05 16:52:40	NA	0	0	swimming	0.10398	1	0	73.0316826657373	-83.0772846205925	63.3940185162343	944	925	3
40	2023-07-05 16:52:50	NA	0	0	swimming	0.10302	1	0	73.0333415439336	-83.077340517307	63.3940131734202	944	925	3
40	2023-07-05 16:53:00	NA	0	0	swimming	0.10249	1	0	73.0349216385955	-83.0773961041994	63.3940069346013	944	925	3
40	2023-07-05 16:53:10	NA	0	0	swimming	0.10051	1	0	73.0364780605367	-83.0774522403633	63.3940001110407	944	925	3
40	2023-07-05 16:53:20	NA	0	0	swimming	0.09951	1	0	73.0380297632636	-83.0775092222124	63.3939928092545	944	925	3
40	2023-07-05 16:53:30	NA	0	0	swimming	0.09551	1	0	73.0395873432523	-83.0775668844999	63.3939852509329	944	925	3
40	2023-07-05 16:53:40	NA	0	0	swimming	0.09749	1	0	73.0411664031822	-83.0776252732336	63.3939776208071	944	925	3
40	2023-07-05 16:53:50	NA	0	0	swimming	0.09849	1	0	73.0427825438219	-83.0776844344212	63.3939701036087	944	925	3
40	2023-07-05 16:54:00	NA	0	0	swimming	0.09851	1	0	73.0444513639611	-83.0777444140704	63.3939628840693	944	925	3
40	2023-07-05 16:54:10	NA	0	0	swimming	0.096	1	0	73.0461899547979	-83.0778052473053	63.3939561721169	944	925	3
40	2023-07-05 16:54:20	NA	0	0	swimming	0.09649	1	0	73.0479703343391	-83.0778666775831	63.3939497216232	944	925	3
40	2023-07-05 16:54:30	NA	0	0	swimming	0.09751	1	0	73.049753907416	-83.0779283730639	63.3939431822869	944	925	3
40	2023-07-05 16:54:40	NA	0	0	swimming	0.099	1	0	73.0515069015764	-83.0779900252521	63.3939362564307	944	925	3
40	2023-07-05 16:54:50	NA	0	0	swimming	0.092	1	0	73.0531955464526	-83.0780513256521	63.393928646377	944	925	3
40	2023-07-05 16:55:00	NA	0	0	swimming	0.09449	1	0	73.0547860738318	-83.078111965768	63.3939200544477	944	925	3
40	2023-07-05 16:55:10	NA	0	0	swimming	0.09251	1	0	73.0562445048909	-83.0781716021688	63.3939101972672	944	925	3
40	2023-07-05 16:55:20	NA	0	0	swimming	0.09549	1	0	73.0575956296974	-83.0782306180806	63.3938992163416	944	925	3
40	2023-07-05 16:55:30	NA	0	0	swimming	0.095	1	0	73.0588883982286	-83.078289550006	63.3938874991965	944	925	3
40	2023-07-05 16:55:40	NA	0	0	swimming	0.098	1	0	73.0601613807664	-83.0783488595952	63.3938753320981	944	925	3
40	2023-07-05 16:55:50	NA	0	0	swimming	0.10549	1	0	73.0614531464378	-83.0784090084984	63.3938630013134	944	925	3
40	2023-07-05 16:56:00	NA	0	0	swimming	0.10251	1	0	73.0628022631529	-83.0784704583661	63.3938507931097	944	925	3
40	2023-07-05 16:56:10	NA	0	0	swimming	0.1	1	0	73.064250247759	-83.0785337114657	63.3938390130558	944	925	3
40	2023-07-05 16:56:20	NA	0	0	swimming	0.10349	1	0	73.0657653823787	-83.0785983311418	63.3938274535857	944	925	3
40	2023-07-05 16:56:30	NA	0	0	swimming	0.107	1	0	73.0672956511678	-83.0786635645179	63.393815792374	944	925	3
40	2023-07-05 16:56:40	NA	0	0	swimming	0.09602	1	0	73.0687986381966	-83.0787288105699	63.3938037602388	944	925	3
40	2023-07-05 16:56:50	NA	0	0	swimming	0.101	1	0	73.0702319278481	-83.0787934682736	63.3937910879975	944	925	3
40	2023-07-05 16:57:00	NA	0	0	swimming	0.09349	1	0	73.0715531047946	-83.0788569366049	63.393777506467	944	925	3
40	2023-07-05 16:57:10	NA	0	0	swimming	0.09251	1	0	73.0727214882555	-83.0789186445621	63.3937627547927	944	925	3
40	2023-07-05 16:57:20	NA	0	0	swimming	0.092	1	0	73.0737492942482	-83.0789786162568	63.3937469835679	944	925	3
40	2023-07-05 16:57:30	NA	0	0	swimming	0.09549	1	0	73.0746805488641	-83.079037330266	63.3937305434255	944	925	3
40	2023-07-05 16:57:40	NA	0	0	swimming	0.09551	1	0	73.0755460678409	-83.0790950751855	63.3937137025788	944	925	3
40	2023-07-05 16:57:50	NA	0	0	swimming	0.09849	1	0	73.0763766646848	-83.0791521396114	63.3936967292419	944	925	3
40	2023-07-05 16:58:00	NA	0	0	swimming	0.102	1	0	73.0772031506992	-83.0792088121395	63.3936798916292	944	925	3
40	2023-07-05 16:58:10	NA	0	0	swimming	0.099	1	0	73.0780589035463	-83.0792654606873	63.393663453169	944	925	3
40	2023-07-05 16:58:20	NA	0	0	swimming	0.103	1	0	73.0789346815437	-83.0793218193474	63.3936474215772	944	925	3
40	2023-07-05 16:58:30	NA	0	0	swimming	0.103	1	0	73.0798062101735	-83.0793776039796	63.3936316135118	944	925	3
40	2023-07-05 16:58:40	NA	0	0	swimming	0.105	1	0	73.0806555798678	-83.0794325516439	63.3936159199018	944	925	3
40	2023-07-05 16:58:50	NA	0	0	swimming	0.104	1	0	73.0814648811002	-83.0794863994005	63.3936002316758	944	925	3
40	2023-07-05 16:59:00	NA	0	0	swimming	0.10549	1	0	73.0822162043822	-83.0795388843093	63.3935844397619	944	925	3
40	2023-07-05 16:59:10	NA	0	0	swimming	0.10651	1	0	73.0828893922289	-83.0795896766885	63.3935684379697	944	925	3
40	2023-07-05 16:59:20	NA	0	0	swimming	0.103	1	0	73.0835214973234	-83.0796394626383	63.3935523823149	944	925	3
40	2023-07-05 16:59:30	NA	0	0	swimming	0.103	1	0	73.0841731654404	-83.0796893719242	63.3935365247443	944	925	3
40	2023-07-05 16:59:40	NA	0	0	swimming	0.10649	1	0	73.0848955799153	-83.0797403389767	63.3935210872332	944	925	3
40	2023-07-05 16:59:50	NA	0	0	swimming	0.106	1	0	73.0857399263833	-83.079793298226	63.393506291757	944	925	3
40	2023-07-05 17:00:00	NA	0	0	swimming	0.10651	1	0	73.0867573928004	-83.0798491841026	63.3934923602915	944	925	3
40	2023-07-05 17:00:10	NA	0	0	swimming	0.10051	1	0	73.0879965796049	-83.0799088946114	63.3934794982451	944	925	3
40	2023-07-05 17:00:20	NA	0	0	swimming	0.10449	1	0	73.08944097685	-83.0799723168954	63.3934675412374	944	925	3
40	2023-07-05 17:00:30	NA	0	0	swimming	0.106	1	0	73.0910299940379	-83.0800384700035	63.393456164892	944	925	3
40	2023-07-05 17:00:40	NA	0	0	swimming	0.102	1	0	73.0927214517867	-83.0801067503689	63.3934451043757	944	925	3
40	2023-07-05 17:00:50	NA	0	0	swimming	0.105	1	0	73.0944731709958	-83.0801765544249	63.3934340948546	944	925	3
40	2023-07-05 17:01:00	NA	0	0	swimming	0.10649	1	0	73.0962429728581	-83.0802472786048	63.3934228714947	944	925	3
40	2023-07-05 17:01:10	NA	0	0	swimming	0.11	1	0	73.0979883944711	-83.0803183253193	63.3934111627331	944	925	3
40	2023-07-05 17:01:20	NA	0	0	swimming	0.106	1	0	73.099700875272	-83.0803894255157	63.3933989868491	944	925	3
40	2023-07-05 17:01:30	NA	0	0	swimming	0.10451	1	0	73.101387693946	-83.0804605212509	63.3933864692176	944	925	3
40	2023-07-05 17:01:40	NA	0	0	swimming	0.106	1	0	73.1030491255827	-83.0805314633763	63.3933736868482	944	925	3
40	2023-07-05 17:01:50	NA	0	0	swimming	0.107	1	0	73.1046854430878	-83.0806021027432	63.3933607167502	944	925	3
40	2023-07-05 17:02:00	NA	0	0	swimming	0.102	1	0	73.1062969171798	-83.0806722902029	63.3933476359332	944	925	3
40	2023-07-05 17:02:10	NA	0	0	swimming	0.10749	1	0	73.107883620716	-83.0807418801486	63.3933345170568	944	925	3
40	2023-07-05 17:02:20	NA	0	0	swimming	0.108	1	0	73.1094543713013	-83.0808109057655	63.3933214612827	944	925	3
40	2023-07-05 17:02:30	NA	0	0	swimming	0.107	1	0	73.1110216021797	-83.0808795719329	63.393308533425	944	925	3
40	2023-07-05 17:02:40	NA	0	0	swimming	0.108	1	0	73.1125961035752	-83.080948006376	63.3932958143943	944	925	3
40	2023-07-05 17:02:50	NA	0	0	swimming	0.10751	1	0	73.1141886653077	-83.0810163368196	63.3932833851011	944	925	3
40	2023-07-05 17:03:00	NA	0	0	swimming	0.101	1	0	73.1158100768079	-83.081084690989	63.3932713264563	944	925	3
40	2023-07-05 17:03:10	NA	0	0	swimming	0.10249	1	0	73.1174705065432	-83.081153187449	63.3932597156132	944	925	3
40	2023-07-05 17:03:20	NA	0	0	swimming	0.107	1	0	73.1191671148638	-83.0812218428893	63.3932485065688	944	925	3
40	2023-07-05 17:03:30	NA	0	0	swimming	0.10651	1	0	73.1208889514183	-83.0812906056065	63.3932375789143	944	925	3
40	2023-07-05 17:03:40	NA	0	0	swimming	0.10249	1	0	73.122628351337	-83.0813594496724	63.3932268433084	944	925	3
40	2023-07-05 17:03:50	NA	0	0	swimming	0.108	1	0	73.1243776509182	-83.0814283491587	63.3932162104098	944	925	3
40	2023-07-05 17:04:00	NA	0	0	swimming	0.10351	1	0	73.1261291876201	-83.0814972781372	63.3932055908771	944	925	3
40	2023-07-05 17:04:10	NA	0	0	swimming	0.10249	1	0	73.1278783895864	-83.0815663087951	63.3931948881971	944	925	3
40	2023-07-05 17:04:20	NA	0	0	swimming	0.10151	1	0	73.1296023387919	-83.0816349338348	63.3931840468832	944	925	3
40	2023-07-05 17:04:30	NA	0	0	swimming	0.10549	1	0	73.1312827198358	-83.0817027078157	63.3931730423445	944	925	3
40	2023-07-05 17:04:40	NA	0	0	swimming	0.09951	1	0	73.13290016494	-83.0817691931343	63.3931618321288	944	925	3
40	2023-07-05 17:04:50	NA	0	0	swimming	0.10549	1	0	73.1344353043435	-83.0818339521875	63.3931503737837	944	925	3
40	2023-07-05 17:05:00	NA	0	0	swimming	0.104	1	0	73.1358763851498	-83.0818966293938	63.3931386859943	944	925	3
40	2023-07-05 17:05:10	NA	0	0	swimming	0.10551	1	0	73.1371846682481	-83.0819564546956	63.3931266320354	944	925	3
40	2023-07-05 17:05:20	NA	0	0	swimming	0.10549	1	0	73.1383762587313	-83.0820141123036	63.3931140893656	944	925	3
40	2023-07-05 17:05:30	NA	0	0	swimming	0.10351	1	0	73.1394533624917	-83.0820699567792	63.3931009126011	944	925	3
40	2023-07-05 17:05:40	NA	0	0	swimming	0.10649	1	0	73.1404181893929	-83.0821243426841	63.3930869563579	944	925	3
40	2023-07-05 17:05:50	NA	0	0	swimming	0.107	1	0	73.1412729532813	-83.0821776245798	63.3930720752515	944	925	3
40	2023-07-05 17:06:00	NA	0	0	swimming	0.09851	1	0	73.1420265079642	-83.082230229307	63.3930561767399	944	925	3
40	2023-07-05 17:06:10	NA	0	0	swimming	0.097	1	0	73.1426688718896	-83.0822824916804	63.393038962426	944	925	3
40	2023-07-05 17:06:20	NA	0	0	swimming	0.1	1	0	73.1432364178794	-83.0823345209542	63.3930208633527	944	925	3
40	2023-07-05 17:06:30	NA	0	0	swimming	0.097	1	0	73.1437573488137	-83.0823864964397	63.3930021670987	944	925	3
40	2023-07-05 17:06:40	NA	0	0	swimming	0.09849	1	0	73.1442598645156	-83.0824385974485	63.3929831612428	944	925	3
40	2023-07-05 17:06:50	NA	0	0	swimming	0.09902	1	0	73.144772161669	-83.0824910032918	63.3929641333649	944	925	3
40	2023-07-05 17:07:00	NA	0	0	swimming	0.09998	1	0	73.1453224337687	-83.0825438932812	63.3929453710455	944	925	3
40	2023-07-05 17:07:10	NA	0	0	swimming	0.102	1	0	73.1459397650269	-83.0825974353128	63.3929271794261	944	925	3
40	2023-07-05 17:07:20	NA	0	0	swimming	0.10102	1	0	73.146608353167	-83.0826514964452	63.3929094133537	944	925	3
40	2023-07-05 17:07:30	NA	0	0	swimming	0.09949	1	0	73.1472980861911	-83.0827058530872	63.3928917814882	944	925	3
40	2023-07-05 17:07:40	NA	0	0	swimming	0.09951	1	0	73.1479851573312	-83.08276031195	63.3928740616176	944	925	3
40	2023-07-05 17:07:50	NA	0	0	swimming	0.09649	1	0	73.1486457619427	-83.0828146797446	63.3928560315291	944	925	3
40	2023-07-05 17:08:00	NA	0	0	swimming	0.099	1	0	73.1492560975227	-83.0828687631821	63.3928374690097	944	925	3
40	2023-07-05 17:08:10	NA	0	0	swimming	0.098	1	0	73.149788812993	-83.0829223156819	63.3928181307808	944	925	3
40	2023-07-05 17:08:20	NA	0	0	swimming	0.096	1	0	73.1502855076607	-83.0829758435906	63.3927983218231	944	925	3
40	2023-07-05 17:08:30	NA	0	0	swimming	0.09751	1	0	73.1508004945242	-83.0830299061408	63.3927784906918	944	925	3
40	2023-07-05 17:08:40	NA	0	0	swimming	0.09749	1	0	73.151381744879	-83.0830850274106	63.3927590187126	944	925	3
40	2023-07-05 17:08:50	NA	0	0	swimming	0.09451	1	0	73.1520772274766	-83.0831417314778	63.3927402872124	944	925	3
40	2023-07-05 17:09:00	NA	0	0	swimming	0.09449	1	0	73.1529349085285	-83.0832005424203	63.3927226775186	944	925	3
40	2023-07-05 17:09:10	NA	0	0	swimming	0.096	1	0	73.1539994349373	-83.0832619401229	63.3927065485231	944	925	3
40	2023-07-05 17:09:20	NA	0	0	swimming	0.09551	1	0	73.1552590953674	-83.0833257995491	63.3926918057417	944	925	3
40	2023-07-05 17:09:30	NA	0	0	swimming	0.094	1	0	73.1566625196402	-83.0833915178515	63.3926780613809	944	925	3
40	2023-07-05 17:09:40	NA	0	0	swimming	0.096	1	0	73.1581744299035	-83.0834586856549	63.3926650468341	944	925	3
40	2023-07-05 17:09:50	NA	0	0	swimming	0.095	1	0	73.1597595497933	-83.0835268935846	63.3926524934941	944	925	3
40	2023-07-05 17:10:00	NA	0	0	swimming	0.09349	1	0	73.1613826044475	-83.0835957322656	63.3926401327532	944	925	3
40	2023-07-05 17:10:10	NA	0	0	swimming	0.09451	1	0	73.1630100535336	-83.0836648337628	63.3926276986548	944	925	3
40	2023-07-05 17:10:20	NA	0	0	swimming	0.093	1	0	73.1646106444195	-83.0837337270327	63.3926150067541	944	925	3
40	2023-07-05 17:10:30	NA	0	0	swimming	0.096	1	0	73.1661643109921	-83.083802079081	63.3926019537288	944	925	3
40	2023-07-05 17:10:40	NA	0	0	swimming	0.09449	1	0	73.1676465285732	-83.0838695093285	63.3925884002528	944	925	3
40	2023-07-05 17:10:50	NA	0	0	swimming	0.09551	1	0	73.1690327722027	-83.0839356371961	63.3925742069997	944	925	3
40	2023-07-05 17:11:00	NA	0	0	swimming	0.092	1	0	73.1702985166206	-83.0840000821049	63.3925592346428	944	925	3
40	2023-07-05 17:11:10	NA	0	0	swimming	0.093	1	0	73.1714270822806	-83.0840625461997	63.3925434077309	944	925	3
40	2023-07-05 17:11:20	NA	0	0	swimming	0.09549	1	0	73.1724116555414	-83.0841229843761	63.3925266575578	944	925	3
40	2023-07-05 17:11:30	NA	0	0	swimming	0.09551	1	0	73.1732914319378	-83.0841820287057	63.3925091949498	944	925	3
40	2023-07-05 17:11:40	NA	0	0	swimming	0.094	1	0	73.174088875919	-83.0842400516879	63.3924911356591	944	925	3
40	2023-07-05 17:11:50	NA	0	0	swimming	0.093	1	0	73.1748264525554	-83.0842974258224	63.3924725954381	944	925	3
40	2023-07-05 17:12:00	NA	0	0	swimming	0.09549	1	0	73.1755266275552	-83.0843545236086	63.3924536900397	944	925	3
40	2023-07-05 17:12:10	NA	0	0	swimming	0.09351	1	0	73.176209763048	-83.084411669739	63.3924345307662	944	925	3
40	2023-07-05 17:12:20	NA	0	0	swimming	0.095	1	0	73.1769092501117	-83.0844693671001	63.3924153147945	944	925	3
40	2023-07-05 17:12:30	NA	0	0	swimming	0.094	1	0	73.1776515627777	-83.0845279157936	63.3923962472677	944	925	3
40	2023-07-05 17:12:40	NA	0	0	swimming	0.096	1	0	73.1784657448671	-83.0845876935407	63.3923775292539	944	925	3
40	2023-07-05 17:12:50	NA	0	0	swimming	0.09249	1	0	73.1793808394988	-83.0846490780625	63.3923593618221	944	925	3
40	2023-07-05 17:13:00	NA	0	0	swimming	0.09351	1	0	73.1804258890795	-83.08471244708	63.3923419460414	944	925	3
40	2023-07-05 17:13:10	NA	0	0	swimming	0.092	1	0	73.1816325112066	-83.0847782337767	63.39232548994	944	925	3
40	2023-07-05 17:13:20	NA	0	0	swimming	0.092	1	0	73.1829488037372	-83.0848457203245	63.3923096553366	944	925	3
40	2023-07-05 17:13:30	NA	0	0	swimming	0.093	1	0	73.184297817478	-83.0849138342007	63.3922939449456	944	925	3
40	2023-07-05 17:13:40	NA	0	0	swimming	0.09449	1	0	73.185614052409	-83.0849816760337	63.3922779287337	944	925	3
40	2023-07-05 17:13:50	NA	0	0	swimming	0.095	1	0	73.186832009454	-83.0850483464518	63.3922611766666	944	925	3
40	2023-07-05 17:14:00	NA	0	0	swimming	0.09351	1	0	73.1878937325494	-83.0851130500958	63.3922433079994	944	925	3
40	2023-07-05 17:14:10	NA	0	0	swimming	0.09249	1	0	73.1887091551321	-83.0851745215442	63.3922237456132	944	925	3
40	2023-07-05 17:14:20	NA	0	0	swimming	0.09251	1	0	73.1893600952718	-83.0852337493187	63.3922030934747	944	925	3
40	2023-07-05 17:14:30	NA	0	0	swimming	0.09249	1	0	73.189899496285	-83.0852913120987	63.3921817726493	944	925	3
40	2023-07-05 17:14:40	NA	0	0	swimming	0.092	1	0	73.1903802984764	-83.0853477885633	63.392160204204	944	925	3
40	2023-07-05 17:14:50	NA	0	0	swimming	0.09251	1	0	73.1908554391596	-83.0854037573916	63.3921388092068	944	925	3
40	2023-07-05 17:15:00	NA	0	0	swimming	0.093	1	0	73.1913778527204	-83.0854597972628	63.392118008727	944	925	3
40	2023-07-05 17:15:10	NA	0	0	swimming	0.092	1	0	73.192000171206	-83.0855164733443	63.3920982265304	944	925	3
40	2023-07-05 17:15:20	NA	0	0	swimming	0.09051	1	0	73.1927183037869	-83.0855738391793	63.3920793814672	944	925	3
40	2023-07-05 17:15:30	NA	0	0	swimming	0.09049	1	0	73.1935012386074	-83.0856316878436	63.3920611614549	944	925	3
40	2023-07-05 17:15:40	NA	0	0	swimming	0.091	1	0	73.1943294678072	-83.0856899189131	63.3920433554204	944	925	3
40	2023-07-05 17:15:50	NA	0	0	swimming	0.092	1	0	73.1951834861896	-83.0857484319637	63.3920257522901	944	925	3
40	2023-07-05 17:16:00	NA	0	0	swimming	0.09051	1	0	73.1960437912032	-83.0858071265715	63.3920081409899	944	925	3
40	2023-07-05 17:16:10	NA	0	0	swimming	0.09249	1	0	73.1968904296102	-83.0858659140771	63.3919902985424	944	925	3
40	2023-07-05 17:16:20	NA	0	0	swimming	0.09149	1	0	73.1977237493234	-83.0859247539726	63.3919722496621	944	925	3
40	2023-07-05 17:16:30	NA	0	0	swimming	0.09651	1	0	73.1985502960307	-83.0859835958792	63.3919541069011	944	925	3
40	2023-07-05 17:16:40	NA	0	0	swimming	0.09249	1	0	73.1993738701859	-83.0860424017967	63.3919359399612	944	925	3
40	2023-07-05 17:16:50	NA	0	0	swimming	0.09251	1	0	73.2001982708885	-83.0861011337246	63.391917818544	944	925	3
40	2023-07-05 17:17:00	NA	0	0	swimming	0.093	1	0	73.2010272958889	-83.0861597536626	63.3918998123516	944	925	3
40	2023-07-05 17:17:10	NA	0	0	swimming	0.092	1	0	73.201865282068	-83.0862182396402	63.3918819903607	944	925	3
40	2023-07-05 17:17:20	NA	0	0	swimming	0.09149	1	0	73.2027068948049	-83.086276478234	63.3918643375299	944	925	3
40	2023-07-05 17:17:30	NA	0	0	swimming	0.09102	1	0	73.2035456372363	-83.0863344250947	63.391846788966	944	925	3
40	2023-07-05 17:17:40	NA	0	0	swimming	0.09098	1	0	73.2043756221873	-83.086392008508	63.3918293015174	944	925	3
40	2023-07-05 17:17:50	NA	0	0	swimming	0.09402	1	0	73.2051909627124	-83.0864491567596	63.3918118320325	944	925	3
40	2023-07-05 17:18:00	NA	0	0	swimming	0.09198	1	0	73.2059857720705	-83.0865057981353	63.3917943373595	944	925	3
40	2023-07-05 17:18:10	NA	0	0	swimming	0.097	1	0	73.2067520011248	-83.0865618657276	63.3917767430063	944	925	3
40	2023-07-05 17:18:20	NA	0	0	swimming	0.093	1	0	73.207514907462	-83.0866175371851	63.3917592988897	944	925	3
40	2023-07-05 17:18:30	NA	0	0	swimming	0.097	1	0	73.2083032910395	-83.086673086902	63.391742254321	944	925	3
40	2023-07-05 17:18:40	NA	0	0	swimming	0.095	1	0	73.2091439123893	-83.0867287509988	63.3917258503498	944	925	3
40	2023-07-05 17:18:50	NA	0	0	swimming	0.09751	1	0	73.2100635300335	-83.0867847655963	63.3917103280265	944	925	3
40	2023-07-05 17:19:00	NA	0	0	swimming	0.09549	1	0	73.2110889005465	-83.086841366815	63.3916959284017	944	925	3
40	2023-07-05 17:19:10	NA	0	0	swimming	0.09351	1	0	73.2122464734073	-83.0868987624867	63.3916829024994	944	925	3
40	2023-07-05 17:19:20	NA	0	0	swimming	0.09649	1	0	73.2135063162427	-83.0869567820964	63.3916709343671	944	925	3
40	2023-07-05 17:19:30	NA	0	0	swimming	0.10049	1	0	73.2148156754995	-83.087015082678	63.3916594880964	944	925	3
40	2023-07-05 17:19:40	NA	0	0	swimming	0.10102	1	0	73.2161313123668	-83.0870733803459	63.3916481257677	944	925	3
40	2023-07-05 17:19:50	NA	0	0	swimming	0.10049	1	0	73.2174099923081	-83.0871313912151	63.3916364094609	944	925	3
40	2023-07-05 17:20:00	NA	0	0	swimming	0.098	1	0	73.2186084850706	-83.0871888314003	63.391623901255	944	925	3
40	2023-07-05 17:20:10	NA	0	0	swimming	0.09851	1	0	73.2196805584832	-83.0872453458137	63.3916101583665	944	925	3
40	2023-07-05 17:20:20	NA	0	0	swimming	0.10049	1	0	73.2206669542396	-83.0873015754358	63.3915954076607	944	925	3
40	2023-07-05 17:20:30	NA	0	0	swimming	0.09002	1	0	73.2216317212342	-83.0873582199582	63.3915801590267	944	925	3
40	2023-07-05 17:20:40	NA	0	0	swimming	0.08749	1	0	73.2226281623938	-83.0874159376703	63.3915647990239	944	925	3
40	2023-07-05 17:20:50	NA	0	0	swimming	0.09249	1	0	73.2237095790647	-83.0874753868611	63.3915497142126	944	925	3
40	2023-07-05 17:21:00	NA	0	0	swimming	0.09251	1	0	73.2249292709859	-83.0875372258201	63.3915352911539	944	925	3
40	2023-07-05 17:21:10	NA	0	0	swimming	0.097	1	0	73.2263344997514	-83.0876020181753	63.3915218826261	944	925	3
40	2023-07-05 17:21:20	NA	0	0	swimming	0.09749	1	0	73.2279463541857	-83.0876700516865	63.3915096279952	944	925	3
40	2023-07-05 17:21:30	NA	0	0	swimming	0.095	1	0	73.2297447385267	-83.0877409913959	63.3914984246352	944	925	3
40	2023-07-05 17:21:40	NA	0	0	swimming	0.1	1	0	73.2317256991515	-83.0878147476759	63.3914882641499	944	925	3
40	2023-07-05 17:21:50	NA	0	0	swimming	0.08951	1	0	73.2338852819934	-83.0878912308992	63.3914791381434	944	925	3
40	2023-07-05 17:22:00	NA	0	0	swimming	0.09449	1	0	73.236219532527	-83.0879703514383	63.3914710382193	944	925	3
40	2023-07-05 17:22:10	NA	0	0	swimming	0.09351	1	0	73.2387244957772	-83.0880520196657	63.3914639559813	944	925	3
40	2023-07-05 17:22:20	NA	0	0	swimming	0.092	1	0	73.241396216312	-83.088136145954	63.391457883033	944	925	3
40	2023-07-05 17:22:30	NA	0	0	swimming	0.087	1	0	73.2442307382459	-83.0882226406758	63.3914528109776	944	925	3
40	2023-07-05 17:22:40	NA	0	0	swimming	0.08451	1	0	73.2472241052506	-83.0883114142035	63.3914487314186	944	925	3
40	2023-07-05 17:22:50	NA	0	0	swimming	0.09096	1	0	73.2503723605381	-83.0884023769097	63.3914456359591	944	925	3
40	2023-07-05 17:23:00	NA	0	0	swimming	0.10402	1	0	73.25367154688	-83.088495439167	63.3914435162021	944	925	3
40	2023-07-05 17:23:10	NA	0	0	swimming	0.096	1	0	73.257117706606	-83.0885905113479	63.3914423637508	944	925	3
40	2023-07-05 17:23:20	NA	0	0	swimming	0.09751	1	0	73.2607068816043	-83.088687503825	63.3914421702079	944	925	3
40	2023-07-05 17:23:30	NA	0	0	swimming	0.103	1	0	73.2644351133341	-83.0887863269708	63.3914429271763	944	925	3
40	2023-07-05 17:23:40	NA	0	1	diving	2.74848	37.07	0	73.2682984428253	-83.0888868911578	63.3914446262586	944	925	3
40	2023-07-05 17:23:50	NA	0	1	diving	13.63879	37.07	9.18328855075956	73.2722929106923	-83.0889891067586	63.3914472590574	944	925	3
40	2023-07-05 17:24:00	NA	0	1	diving	23.13886	37.07	12.6293665373973	73.2764145571295	-83.0890928841458	63.3914508171752	944	925	3
40	2023-07-05 17:24:10	NA	0	1	diving	30.27675	37.07	25.4681249552184	73.2806594219376	-83.0891981336919	63.3914552922145	944	925	3
40	2023-07-05 17:24:20	NA	0	1	diving	31.64103	37.07	22.0979312300434	73.2850235445105	-83.0893047657694	63.3914606757776	944	925	3
40	2023-07-05 17:24:30	NA	0	1	diving	34.17809	37.07	22.042121368604	73.2895029638652	-83.0894126907509	63.3914669594667	944	925	3
40	2023-07-05 17:24:40	NA	0	1	diving	33.20411	37.07	18.4732683446264	73.2940937186419	-83.0895218190089	63.391474134884	944	925	3
40	2023-07-05 17:24:50	NA	0	1	diving	35.7378	37.07	30.0630729373989	73.2987918471182	-83.089632060916	63.3914821936317	944	925	3
40	2023-07-05 17:25:00	NA	0	1	diving	32.57045	37.07	31.9811226923139	73.3035933872136	-83.0897433268447	63.3914911273117	944	925	3
40	2023-07-05 17:25:10	NA	0	1	diving	25.74619	37.07	31.069345644873	73.3084943765202	-83.0898555271676	63.3915009275261	944	925	3
40	2023-07-05 17:25:20	NA	0	1	diving	19.61189	37.07	30.6458682465902	73.3134908522956	-83.0899685722572	63.3915115858767	944	925	3
40	2023-07-05 17:25:30	NA	0	1	diving	5.62297	37.07	0	73.3185788514868	-83.0900823724861	63.3915230939653	944	925	3
40	2023-07-05 17:25:40	NA	0	0	swimming	0.17051	1	0	73.3237544107478	-83.0901968382268	63.3915354433938	944	925	3
40	2023-07-05 17:25:50	NA	0	0	swimming	0.16351	1	0	73.3290135664535	-83.0903118798518	63.3915486257637	944	925	3
40	2023-07-05 17:26:00	NA	0	0	swimming	0.16051	1	0	73.3343523547081	-83.0904274077338	63.3915626326768	944	925	3
40	2023-07-05 17:26:10	NA	0	0	swimming	0.152	1	0	73.3397668113747	-83.0905433322451	63.3915774557347	944	925	3
40	2023-07-05 17:26:20	NA	0	0	swimming	0.15	1	0	73.3452529720885	-83.0906595637585	63.3915930865389	944	925	3
40	2023-07-05 17:26:30	NA	0	1	diving	2.14389	38.44	0	73.3508068722643	-83.0907760126464	63.3916095166908	944	925	3
40	2023-07-05 17:26:40	NA	0	1	diving	12.79866	38.44	2.16758889482989	73.3564245471375	-83.0908925892814	63.391626737792	944	925	3
40	2023-07-05 17:26:50	NA	0	1	diving	24.40008	38.44	9.04328935500605	73.3621020317658	-83.0910092040361	63.3916447414438	944	925	3
40	2023-07-05 17:27:00	NA	0	1	diving	32.27602	38.44	21.8699817865511	73.3678353610548	-83.0911257672829	63.3916635192476	944	925	3
40	2023-07-05 17:27:10	NA	0	1	diving	35.32174	38.44	28.8259129354461	73.3736205697909	-83.0912421893944	63.3916830628046	944	925	3
40	2023-07-05 17:27:20	NA	0	1	diving	36.83343	38.44	28.8764620446438	73.3794536926397	-83.0913583807432	63.3917033637162	944	925	3
40	2023-07-05 17:27:30	NA	0	1	diving	34.69994	38.44	33.6599237265747	73.385330764198	-83.0914742517019	63.3917244135836	944	925	3
40	2023-07-05 17:27:40	NA	0	1	diving	36.02236	38.44	36.2644170425907	73.3912478189919	-83.0915897126428	63.3917462040079	944	925	3
40	2023-07-05 17:27:50	NA	0	1	diving	29.99782	38.44	19.0207674641657	73.3972008915179	-83.0917046739388	63.3917687265904	944	925	3
40	2023-07-05 17:28:00	NA	0	1	diving	21.90975	38.44	16.5690794519664	73.4031860162576	-83.0918190459621	63.3917919729322	944	925	3
40	2023-07-05 17:28:10	NA	0	1	diving	6.90127	38.44	4.48825066896562	73.4091992277097	-83.0919327390855	63.3918159346344	944	925	3
40	2023-07-05 17:28:20	NA	0	0	swimming	0.186	1	0	73.415236560418	-83.0920456636813	63.3918406032981	944	925	3
40	2023-07-05 17:28:30	NA	0	0	swimming	0.18051	1	0	73.4212940489952	-83.0921577301224	63.3918659705243	944	925	3
40	2023-07-05 17:28:40	NA	0	0	swimming	0.17651	1	0	73.4273677281497	-83.092268848781	63.3918920279142	944	925	3
40	2023-07-05 17:28:50	NA	0	0	swimming	0.171	1	0	73.4334536327116	-83.0923789300298	63.3919187670685	944	925	3
40	2023-07-05 17:29:00	NA	0	0	swimming	0.16851	1	0	73.4395477976753	-83.0924878842414	63.3919461795885	944	925	3
40	2023-07-05 17:29:10	NA	0	0	swimming	0.16051	1	0	73.4456462582162	-83.0925956217882	63.3919742570751	944	925	3
40	2023-07-05 17:29:20	NA	0	0	swimming	0.155	1	0	73.4517450497245	-83.0927020530429	63.3920029911292	944	925	3
40	2023-07-05 17:29:30	NA	0	1	diving	2.66056	45.2	0	73.4578402078454	-83.0928070883779	63.3920323733519	944	925	3
40	2023-07-05 17:29:40	NA	0	1	diving	13.58711	45.2	2.98427899070813	73.4639277684958	-83.0929106381659	63.392062395344	944	925	3
40	2023-07-05 17:29:50	NA	0	1	diving	25.99895	45.2	10.6846167911894	73.4700037679136	-83.0930126127793	63.3920930487065	944	925	3
40	2023-07-05 17:30:00	NA	0	1	diving	34.36864	45.2	21.3159730594455	73.4760642426792	-83.0931129225907	63.3921243250403	944	925	3
40	2023-07-05 17:30:10	NA	0	1	diving	39.22246	45.2	12.8948015826286	73.4821052297616	-83.0932114779727	63.3921562159464	944	925	3
40	2023-07-05 17:30:20	NA	0	1	diving	44.01213	45.2	25.6527528736145	73.4881227665374	-83.0933081892978	63.3921887130257	944	925	3
40	2023-07-05 17:30:30	NA	0	1	diving	40.27454	45.2	16.4568301048228	73.4941128908454	-83.0934029669385	63.3922218078791	944	925	3
40	2023-07-05 17:30:40	NA	0	1	diving	33.56462	45.2	22.7193251851301	73.5000716410053	-83.0934957212675	63.3922554921076	944	925	3
40	2023-07-05 17:30:50	NA	0	1	diving	29.54678	45.2	23.9198381674722	73.5059950558727	-83.0935863626572	63.392289757312	944	925	3
40	2023-07-05 17:31:00	NA	0	1	diving	21.37618	45.2	14.0107280328288	73.5118791748599	-83.0936748014802	63.3923245950933	944	925	3
40	2023-07-05 17:31:10	NA	0	1	diving	7.2055	45.2	10.4556376911511	73.5177200379919	-83.093760948109	63.3923599970526	944	925	3
40	2023-07-05 17:31:20	NA	0	0	swimming	0.19049	1	0	73.5235136859276	-83.0938447129162	63.3923959547906	944	925	3
40	2023-07-05 17:31:30	NA	0	0	swimming	0.187	1	0	73.5292561600144	-83.0939260062743	63.3924324599083	944	925	3
40	2023-07-05 17:31:40	NA	0	0	swimming	0.18102	1	0	73.5349435023286	-83.0940047385559	63.3924695040068	944	925	3
40	2023-07-05 17:31:50	NA	0	0	swimming	0.17449	1	0	73.5405717557066	-83.0940808201335	63.392507078687	944	925	3
40	2023-07-05 17:32:00	NA	0	0	swimming	0.17051	1	0	73.5461369637918	-83.0941541613796	63.39254517555	944	925	3
40	2023-07-05 17:32:10	NA	0	0	swimming	0.16651	1	0	73.5516474860646	-83.0942251206515	63.3925837278036	944	925	3
40	2023-07-05 17:32:20	NA	0	1	diving	3.27111	44.34	0	73.5570729783303	-83.0942926911391	63.392622830806	944	925	3
40	2023-07-05 17:32:30	NA	0	1	diving	14.05084	44.34	13.4316712378971	73.5624288916694	-83.0943579400494	63.3926621589271	944	925	3
40	2023-07-05 17:32:40	NA	0	1	diving	26.26104	44.34	18.8495510144299	73.5677153708675	-83.0944213067061	63.3927014946411	944	925	3
40	2023-07-05 17:32:50	NA	0	1	diving	35.65801	44.34	10.8177733750622	73.572932559032	-83.0944832304327	63.3927406204229	944	925	3
40	2023-07-05 17:33:00	NA	0	1	diving	42.856	44.34	28.3526824802826	73.5780805973912	-83.094544150553	63.392779318749	944	925	3
40	2023-07-05 17:33:10	NA	0	1	diving	38.82251	44.34	13.2405932707744	73.5831596252181	-83.0946045063905	63.392817372097	944	925	3
40	2023-07-05 17:33:20	NA	0	1	diving	31.87768	44.34	16.0313644469291	73.5881697799093	-83.094664737269	63.3928545629453	944	925	3
40	2023-07-05 17:33:30	NA	0	1	diving	24.97036	44.34	16.8431599673791	73.593111197209	-83.0947252825121	63.3928906737738	944	925	3
40	2023-07-05 17:33:40	NA	0	1	diving	14.58448	44.34	14.0847590745148	73.5979840115893	-83.0947865814436	63.3929254870632	944	925	3
40	2023-07-05 17:33:50	NA	0	1	diving	1.33444	44.34	0	73.6027883567553	-83.0948490733869	63.392958785295	944	925	3
40	2023-07-05 17:34:00	NA	0	0	swimming	0.19	1	0	73.6075336857943	-83.094912949267	63.3929906001067	944	925	3
40	2023-07-05 17:34:10	NA	0	0	swimming	0.18351	1	0	73.6122359758685	-83.0949792134386	63.3930206445444	944	925	3
40	2023-07-05 17:34:20	NA	0	0	swimming	0.179	1	0	73.6169114696492	-83.0950473782085	63.3930493802267	944	925	3
40	2023-07-05 17:34:30	NA	0	0	swimming	0.17851	1	0	73.6215581635595	-83.0951172809384	63.3930768614693	944	925	3
40	2023-07-05 17:34:40	NA	0	0	swimming	0.16851	1	0	73.626177596052	-83.0951888210481	63.3931031591407	944	925	3
40	2023-07-05 17:34:50	NA	0	0	swimming	0.165	1	0	73.630771306438	-83.0952618979576	63.393128344109	944	925	3
40	2023-07-05 17:35:00	NA	0	1	diving	4.58019	41.2	3.85422099023577	73.6353408346748	-83.0953364110867	63.3931524872417	944	925	3
40	2023-07-05 17:35:10	NA	0	1	diving	17.00615	41.2	3.30462784800504	73.6398877212172	-83.0954122598554	63.3931756594062	944	925	3
40	2023-07-05 17:35:20	NA	0	1	diving	27.93069	41.2	9.7873848094764	73.6444135068326	-83.0954893436836	63.3931979314695	944	925	3
40	2023-07-05 17:35:30	NA	0	1	diving	35.31616	41.2	19.4528213316443	73.6489197324558	-83.0955675619912	63.3932193742981	944	925	3
40	2023-07-05 17:35:40	NA	0	1	diving	39.38227	41.2	20.4811629665493	73.6534079390524	-83.095646814198	63.3932400587585	944	925	3
40	2023-07-05 17:35:50	NA	0	1	diving	39.31254	41.2	27.6975277525059	73.6578796674778	-83.0957269997241	63.3932600557167	944	925	3
40	2023-07-05 17:36:00	NA	0	1	diving	35.21759	41.2	14.9535130983757	73.6623364583784	-83.0958080179894	63.3932794360386	944	925	3
40	2023-07-05 17:36:10	NA	0	1	diving	28.34019	41.2	19.0242465479743	73.6667798520634	-83.0958897684136	63.3932982705898	944	925	3
40	2023-07-05 17:36:20	NA	0	1	diving	22.84644	41.2	17.1235634113478	73.6712113884327	-83.0959721504168	63.3933166302358	944	925	3
40	2023-07-05 17:36:30	NA	0	1	diving	12.87908	41.2	17.4611979656336	73.6756326068749	-83.0960550634188	63.3933345858415	944	925	3
40	2023-07-05 17:36:40	NA	0	1	diving	1.41917	41.2	0	73.6800450462127	-83.0961384068397	63.3933522082722	944	925	3
40	2023-07-05 17:36:50	NA	0	0	swimming	0.192	1	0	73.6844502446369	-83.0962220800992	63.3933695683925	944	925	3
40	2023-07-05 17:37:00	NA	0	0	swimming	0.189	1	0	73.6888497396589	-83.0963059826173	63.393386737067	944	925	3
40	2023-07-05 17:37:10	NA	0	0	swimming	0.18451	1	0	73.6932450680756	-83.0963900138138	63.3934037851602	944	925	3
40	2023-07-05 17:37:20	NA	0	0	swimming	0.18	1	0	73.6976377659474	-83.0964740731088	63.3934207835364	944	925	3
40	2023-07-05 17:37:30	NA	0	1	diving	2.0703	36.72	0	73.7020293685912	-83.0965580599221	63.3934378030597	944	925	3
40	2023-07-05 17:37:40	NA	0	1	diving	13.42832	36.72	7.25995962258482	73.7064214105618	-83.0966418736737	63.3934549145939	944	925	3
40	2023-07-05 17:37:50	NA	0	1	diving	26.01654	36.72	13.6630406478447	73.7108154256911	-83.0967254137834	63.3934721890029	944	925	3
40	2023-07-05 17:38:00	NA	0	1	diving	32.29335	36.72	28.5744036606593	73.7152129470819	-83.0968085796711	63.3934896971502	944	925	3
40	2023-07-05 17:38:10	NA	0	1	diving	31.54135	36.72	29.4952311004858	73.7196155071653	-83.0968912707567	63.3935075098993	944	925	3
40	2023-07-05 17:38:20	NA	0	1	diving	35.34692	36.72	25.6125468990234	73.7240246377403	-83.0969733864603	63.3935256981134	944	925	3
40	2023-07-05 17:38:30	NA	0	1	diving	32.21681	36.72	23.0461565012656	73.7284418700226	-83.0970548262016	63.3935443326554	944	925	3
40	2023-07-05 17:38:40	NA	0	1	diving	26.55808	36.72	31.315651469854	73.7328687347264	-83.0971354894006	63.3935634843883	944	925	3
40	2023-07-05 17:38:50	NA	0	1	diving	13.67974	36.72	34.9918830633091	73.7373067621392	-83.0972152754772	63.3935832241746	944	925	3
40	2023-07-05 17:39:00	NA	0	1	diving	1.64908	36.72	0	73.7417574822191	-83.0972940838513	63.3936036228768	944	925	3
40	2023-07-05 17:39:10	NA	0	0	swimming	0.191	1	0	73.7462224246954	-83.0973718139428	63.3936247513569	944	925	3
40	2023-07-05 17:39:20	NA	0	0	swimming	0.191	1	0	73.7507031191868	-83.0974483651717	63.3936466804769	944	925	3
40	2023-07-05 17:39:30	NA	0	0	swimming	0.18451	1	0	73.7552010953266	-83.0975236369578	63.3936694810982	944	925	3
40	2023-07-05 17:39:40	NA	0	0	swimming	0.18649	1	0	73.7597178829125	-83.0975975287211	63.3936932240823	944	925	3
40	2023-07-05 17:39:50	NA	0	0	swimming	0.193	1	0	73.7642550120415	-83.0976699398814	63.3937179802901	944	925	3
40	2023-07-05 17:40:00	NA	0	0	swimming	0.19051	1	0	73.7688140132884	-83.0977407698587	63.3937438205823	944	925	3
40	2023-07-05 17:40:10	NA	0	0	swimming	0.16253	1	0	73.7733945525218	-83.0978103547771	63.3937705724968	944	925	3
40	2023-07-05 17:40:20	NA	0	0	swimming	0.151	1	0	73.7779936089398	-83.0978776155939	63.3937987347713	944	925	3
40	2023-07-05 17:40:30	NA	0	1	diving	5.63114	39.47	3.79827397386134	73.7825769621357	-83.0979426849847	63.3938277814077	944	925	3
40	2023-07-05 17:40:40	NA	0	1	diving	17.28919	39.47	17.3030134509882	73.7871160235977	-83.0980052420103	63.3938574887651	944	925	3
40	2023-07-05 17:40:50	NA	0	1	diving	28.52386	39.47	14.1645803376675	73.79158220563	-83.0980649657317	63.3938876332036	944	925	3
40	2023-07-05 17:41:00	NA	0	1	diving	36.42298	39.47	21.4187997768616	73.7959469212176	-83.0981215352096	63.3939179910841	944	925	3
40	2023-07-05 17:41:10	NA	0	1	diving	34.21543	39.47	18.7645103225836	73.800181583883	-83.0981746295048	63.3939483387684	944	925	3
40	2023-07-05 17:41:20	NA	0	1	diving	27.99795	39.47	25.7955720423987	73.8042576075693	-83.0982239276783	63.3939784526193	944	925	3
40	2023-07-05 17:41:30	NA	0	1	diving	27.70158	39.47	30.4899262746654	73.8081464065048	-83.0982691087909	63.3940081090006	944	925	3
40	2023-07-05 17:41:40	NA	0	1	diving	20.49307	39.47	15.8563557330998	73.8118193950879	-83.0983098519034	63.3940370842768	944	925	3
40	2023-07-05 17:41:50	NA	0	1	diving	7.17423	39.47	17.3482141672616	73.8152479877801	-83.0983458360767	63.3940651548136	944	925	3
40	2023-07-05 17:42:00	NA	0	0	swimming	0.19502	1	0	73.8184035989923	-83.0983767403715	63.3940920969772	944	925	3
40	2023-07-05 17:42:10	NA	0	0	swimming	0.19451	1	0	73.8212621472087	-83.0984024188702	63.3941176601776	944	925	3
40	2023-07-05 17:42:20	NA	0	0	swimming	0.192	1	0	73.8238670891229	-83.0984230214517	63.3941423531482	944	925	3
40	2023-07-05 17:42:30	NA	0	0	swimming	0.19	1	0	73.8263073605087	-83.0984395228755	63.3941668832566	944	925	3
40	2023-07-05 17:42:40	NA	0	0	swimming	0.17602	1	0	73.8286539014165	-83.098452597863	63.3941918660512	944	925	3
40	2023-07-05 17:42:50	NA	0	0	swimming	0.17051	1	0	73.830977655015	-83.0984629211355	63.394217917078	944	925	3
40	2023-07-05 17:43:00	NA	0	0	swimming	0.19375	1	0	73.8333495682264	-83.0984711674145	63.394245651881	944	925	3
40	2023-07-05 17:43:10	NA	0	1	diving	6.57359	42.81	3.88597118568798	73.8358420450258	-83.0984780863514	63.3942756680781	944	925	3
40	2023-07-05 17:43:20	NA	0	1	diving	18.91959	42.81	12.2951668869655	73.8384358739719	-83.0984834699774	63.3943078112763	944	925	3
40	2023-07-05 17:43:30	NA	0	1	diving	29.12929	42.81	8.61386448595783	73.8410791599351	-83.0984871385734	63.394341474072	944	925	3
40	2023-07-05 17:43:40	NA	0	1	diving	37.65624	42.81	14.8960671156269	73.843734360077	-83.0984889144504	63.3943762408283	944	925	3
40	2023-07-05 17:43:50	NA	0	1	diving	41.00288	42.81	27.8133107833166	73.846363928498	-83.0984886199192	63.3944116959101	944	925	3
40	2023-07-05 17:44:00	NA	0	1	diving	33.99187	42.81	19.679097472308	73.8489303156798	-83.0984860772907	63.3944474236843	944	925	3
40	2023-07-05 17:44:10	NA	0	1	diving	25.33003	42.81	19.7969027854788	73.8513959680654	-83.0984811088757	63.3944830085199	944	925	3
40	2023-07-05 17:44:20	NA	0	1	diving	12.53382	42.81	8.05648001863817	73.8537233277217	-83.098473536985	63.394518034788	944	925	3
40	2023-07-05 17:44:30	NA	0	0	swimming	0.67192	42.81	0	73.8558748321238	-83.0984631839296	63.3945520868616	944	925	3
40	2023-07-05 17:44:40	NA	0	0	swimming	0.19149	1	0	73.8578540189118	-83.0984504456165	63.3945850145796	944	925	3
40	2023-07-05 17:44:50	NA	0	0	swimming	0.187	1	0	73.8594972217245	-83.0984334519871	63.39461555443	944	925	3
40	2023-07-05 17:45:00	NA	0	0	swimming	0.18651	1	0	73.8607490076465	-83.0984116550866	63.3946432359238	944	925	3
40	2023-07-05 17:45:10	NA	0	0	swimming	0.181	1	0	73.8615423394014	-83.0983843852217	63.3946674936141	944	925	3
40	2023-07-05 17:45:20	NA	0	0	swimming	0.17851	1	0	73.8618431804318	-83.098351240135	63.3946880715663	944	925	3
40	2023-07-05 17:45:30	NA	0	0	swimming	0.28703	42.7382	0	73.8617739782293	-83.0983136391802	63.394705905083	944	925	3
40	2023-07-05 17:45:40	NA	0	1	diving	7.45292	43.59	3.32472547124763	73.8614008224561	-83.0982723470045	63.3947214997175	944	925	3
40	2023-07-05 17:45:50	NA	0	1	diving	18.26039	43.59	18.8854312102615	73.8607898051388	-83.0982281282547	63.3947353610213	944	925	3
40	2023-07-05 17:46:00	NA	0	1	diving	26.96667	43.59	18.9073414845112	73.8600070206049	-83.0981817475782	63.3947479945448	944	925	3
40	2023-07-05 17:46:10	NA	0	1	diving	37.19699	43.59	28.3405505294188	73.8591185654242	-83.098133969622	63.3947599058371	944	925	3
40	2023-07-05 17:46:20	NA	0	1	diving	41.35321	43.59	26.8558140239434	73.8581905384077	-83.0980855590331	63.3947716004465	944	925	3
40	2023-07-05 17:46:30	NA	0	1	diving	38.24826	43.59	18.6598758543817	73.8572890405915	-83.0980372804587	63.3947835839204	944	925	3
40	2023-07-05 17:46:40	NA	0	1	diving	33.0752	43.59	20.5409346977556	73.8564801752706	-83.0979898985458	63.3947963618053	944	925	3
40	2023-07-05 17:46:50	NA	0	1	diving	24.86428	43.59	21.0736759840623	73.855830048046	-83.0979441779416	63.3948104396467	944	925	3
40	2023-07-05 17:47:00	NA	0	1	diving	12.47033	43.59	9.32460965210135	73.855404766884	-83.0979008832931	63.3948263229891	944	925	3
40	2023-07-05 17:47:10	NA	0	0	swimming	0.58619	43.59	0	73.85527044223	-83.0978607792475	63.3948445173756	944	925	3
40	2023-07-05 17:47:20	NA	0	0	swimming	0.199	1	0	73.8554355582529	-83.0978240256437	63.3948650568001	944	925	3
40	2023-07-05 17:47:30	NA	0	0	swimming	0.19451	1	0	73.8560243982865	-83.0977919267937	63.3948889580713	944	925	3
40	2023-07-05 17:47:40	NA	0	0	swimming	0.176	1	0	73.8568912570513	-83.0977627624456	63.3949151240621	944	925	3
40	2023-07-05 17:47:50	NA	0	0	swimming	0.192	1	0	73.8579779651024	-83.0977357972215	63.3949431409336	944	925	3
40	2023-07-05 17:48:00	NA	0	0	swimming	0.18651	1	0	73.8592263517277	-83.0977102957437	63.3949725948485	944	925	3
40	2023-07-05 17:48:10	NA	0	0	swimming	0.5113	36.35	0	73.8605736705886	-83.0976853787849	63.3950030823071	944	925	3
40	2023-07-05 17:48:20	NA	0	1	diving	8.99551	36.35	3.69671825210373	73.8619863455576	-83.0976610855927	63.3950341333499	944	925	3
40	2023-07-05 17:48:30	NA	0	1	diving	22.58197	36.35	8.82329505299296	73.8634331096528	-83.0976375100836	63.3950652818442	944	925	3
40	2023-07-05 17:48:40	NA	0	1	diving	32.3469	36.35	23.3135137426544	73.8648798451239	-83.0976146656335	63.3950960636576	944	925	3
40	2023-07-05 17:48:50	NA	0	1	diving	34.6679	36.35	26.6623622457571	73.8662924274204	-83.0975925656187	63.3951260146596	944	925	3
40	2023-07-05 17:49:00	NA	0	1	diving	34.51499	36.35	26.7679975278912	73.8676367255694	-83.0975712234152	63.3951546707216	944	925	3
40	2023-07-05 17:49:10	NA	0	1	diving	31.656	36.35	22.9789720772421	73.8688786027804	-83.0975506523991	63.3951815677168	944	925	3
40	2023-07-05 17:49:20	NA	0	1	diving	23.49303	36.35	19.6370012657823	73.8699839172205	-83.0975308659464	63.3952062415199	944	925	3
40	2023-07-05 17:49:30	NA	0	1	diving	11.60534	36.35	23.1543766058249	73.8709185230083	-83.0975118774333	63.3952282280064	944	925	3
40	2023-07-05 17:49:40	NA	0	0	swimming	0.56755	36.35	0	73.871648271403	-83.0974937002359	63.3952470630531	944	925	3
40	2023-07-05 17:49:50	NA	0	0	swimming	0.20647	1	0	73.8721940294247	-83.0974760873005	63.3952631497577	944	925	3
40	2023-07-05 17:50:00	NA	0	0	swimming	0.20253	1	0	73.8724059096026	-83.0974595849284	63.3952742070762	944	925	3
40	2023-07-05 17:50:10	NA	0	0	swimming	0.186	1	0	73.8723387807562	-83.0974439366898	63.3952810985782	944	925	3
40	2023-07-05 17:50:20	NA	0	0	swimming	0.18802	1	0	73.8719794272515	-83.097429297198	63.3952835703542	944	925	3
40	2023-07-05 17:50:30	NA	0	0	swimming	0.16951	1	0	73.871402167206	-83.0974155519592	63.3952826757932	944	925	3
40	2023-07-05 17:50:40	NA	0	0	swimming	0.16998	1	0	73.8706515412301	-83.0974027269505	63.3952789990914	944	925	3
40	2023-07-05 17:50:50	NA	0	0	swimming	0.16351	1	0	73.8697720934084	-83.0973908481487	63.3952731244446	944	925	3
40	2023-07-05 17:51:00	NA	0	0	swimming	0.16151	1	0	73.8688083697961	-83.0973799415308	63.3952656360484	944	925	3
40	2023-07-05 17:51:10	NA	0	0	swimming	0.14351	1	0	73.867822927778	-83.0973701371465	63.3952573077133	944	925	3
40	2023-07-05 17:51:20	NA	0	0	swimming	0.13902	1	0	73.8667824908869	-83.0973606088027	63.3952481047043	944	925	3
40	2023-07-05 17:51:30	NA	0	0	swimming	0.135	1	0	73.8656588981575	-83.0973502782175	63.3952381863809	944	925	3
40	2023-07-05 17:51:40	NA	0	0	swimming	0.14398	1	0	73.8644230726123	-83.097338142281	63.39522766241	944	925	3
40	2023-07-05 17:51:50	NA	0	0	swimming	0.14949	1	0	73.8630459362032	-83.0973231978832	63.3952166424586	944	925	3
40	2023-07-05 17:52:00	NA	0	0	swimming	0.157	1	0	73.861498409991	-83.0973044419146	63.3952052361935	944	925	3
40	2023-07-05 17:52:10	NA	0	0	swimming	0.155	1	0	73.8597754078357	-83.0972813943086	63.395193614487	944	925	3
40	2023-07-05 17:52:20	NA	0	0	swimming	0.152	1	0	73.8578296893052	-83.0972527053726	63.395181816117	944	925	3
40	2023-07-05 17:52:30	NA	0	0	swimming	0.14402	1	0	73.8557267617136	-83.0972199841014	63.3951699180862	944	925	3
40	2023-07-05 17:52:40	NA	0	0	swimming	0.141	1	0	73.8534933350466	-83.0971837765882	63.3951580065347	944	925	3
40	2023-07-05 17:52:50	NA	0	0	swimming	0.13951	1	0	73.8511561197758	-83.097144628926	63.3951461676027	944	925	3
40	2023-07-05 17:53:00	NA	0	0	swimming	0.14049	1	0	73.8487418266781	-83.0971030872081	63.3951344874309	944	925	3
40	2023-07-05 17:53:10	NA	0	0	swimming	0.15349	1	0	73.8462750267256	-83.0970595324757	63.3951231056524	944	925	3
40	2023-07-05 17:53:20	NA	0	0	swimming	0.14	1	0	73.8438002416805	-83.0970154573643	63.3951118758827	944	925	3
40	2023-07-05 17:53:30	NA	0	0	swimming	0.13602	1	0	73.8413617889694	-83.0969723660002	63.3951006433001	944	925	3
40	2023-07-05 17:53:40	NA	0	0	swimming	0.129	1	0	73.8390038913412	-83.0969317200153	63.3950892729951	944	925	3
40	2023-07-05 17:53:50	NA	0	0	swimming	0.127	1	0	73.8367707703537	-83.0968949810417	63.3950776300581	944	925	3
40	2023-07-05 17:54:00	NA	0	0	swimming	0.11502	1	0	73.8347066474228	-83.0968636107112	63.3950655795789	944	925	3
40	2023-07-05 17:54:10	NA	0	0	swimming	0.107	1	0	73.8328237711383	-83.0968381086819	63.3950530369857	944	925	3
40	2023-07-05 17:54:20	NA	0	0	swimming	0.11149	1	0	73.8312285504961	-83.0968215239636	63.395039910599	944	925	3
40	2023-07-05 17:54:30	NA	0	0	swimming	0.12349	1	0	73.8299031510725	-83.0968126907026	63.3950265417182	944	925	3
40	2023-07-05 17:54:40	NA	0	0	swimming	0.133	1	0	73.8288741083131	-83.0968119582632	63.3950131119774	944	925	3
40	2023-07-05 17:54:50	NA	0	0	swimming	0.139	1	0	73.8281679607313	-83.0968196760095	63.3949998030108	944	925	3
40	2023-07-05 17:55:00	NA	0	0	swimming	0.133	1	0	73.8278112497981	-83.096836193306	63.3949867964531	944	925	3
40	2023-07-05 17:55:10	NA	0	0	swimming	0.12751	1	0	73.8278047848368	-83.0968612020902	63.3949742563146	944	925	3
40	2023-07-05 17:55:20	NA	0	0	swimming	0.122	1	0	73.8281778564335	-83.0968956501886	63.3949621029996	944	925	3
40	2023-07-05 17:55:30	NA	0	0	swimming	0.11851	1	0	73.8288521056886	-83.0969379578339	63.3949500723815	944	925	3
40	2023-07-05 17:55:40	NA	0	0	swimming	0.11747	1	0	73.8297867679149	-83.0969874280238	63.3949379647174	944	925	3
40	2023-07-05 17:55:50	NA	0	0	swimming	0.12502	1	0	73.8309410799513	-83.0970433637561	63.394925580264	944	925	3
40	2023-07-05 17:56:00	NA	0	0	swimming	0.12151	1	0	73.8322742799255	-83.0971050680288	63.3949127192779	944	925	3
40	2023-07-05 17:56:10	NA	0	0	swimming	0.112	1	0	73.833731384636	-83.097171574236	63.3948991256166	944	925	3
40	2023-07-05 17:56:20	NA	0	0	swimming	0.11	1	0	73.8353373507308	-83.0972427689074	63.3948851900791	944	925	3
40	2023-07-05 17:56:30	NA	0	0	swimming	0.108	1	0	73.8370957473745	-83.0973176441516	63.3948714624047	944	925	3
40	2023-07-05 17:56:40	NA	0	0	swimming	0.111	1	0	73.8390162307533	-83.0973955045662	63.3948584184447	944	925	3
40	2023-07-05 17:56:50	NA	0	0	swimming	0.111	1	0	73.8411084444426	-83.0974756547484	63.394846534051	944	925	3
40	2023-07-05 17:57:00	NA	0	0	swimming	0.10949	1	0	73.843382019303	-83.0975573992957	63.3948362850761	944	925	3
40	2023-07-05 17:57:10	NA	0	0	swimming	0.111	1	0	73.8458474276442	-83.0976402038195	63.3948280785585	944	925	3
40	2023-07-05 17:57:20	NA	0	0	swimming	0.118	1	0	73.8484054983961	-83.0977220773653	63.3948215770008	944	925	3
40	2023-07-05 17:57:30	NA	0	0	swimming	0.11551	1	0	73.8509126671473	-83.0978014199594	63.394815652489	944	925	3
40	2023-07-05 17:57:40	NA	0	0	swimming	0.111	1	0	73.853241126182	-83.0978764629841	63.3948094724896	944	925	3
40	2023-07-05 17:57:50	NA	0	0	swimming	0.108	1	0	73.8552630700088	-83.0979454378214	63.3948022044683	944	925	3
40	2023-07-05 17:58:00	NA	0	0	swimming	0.105	1	0	73.8568506951598	-83.0980065758537	63.3947930158898	944	925	3
40	2023-07-05 17:58:10	NA	0	0	swimming	0.10351	1	0	73.85788685703	-83.0980582599074	63.3947811416776	944	925	3
40	2023-07-05 17:58:20	NA	0	0	swimming	0.10449	1	0	73.8583783262817	-83.0981006047069	63.3947666156054	944	925	3
40	2023-07-05 17:58:30	NA	0	0	swimming	0.10351	1	0	73.8584410169596	-83.0981355408597	63.3947500302007	944	925	3
40	2023-07-05 17:58:40	NA	0	0	swimming	0.10749	1	0	73.8581465889017	-83.0981642402669	63.3947317625863	944	925	3
40	2023-07-05 17:58:50	NA	0	0	swimming	0.10351	1	0	73.8575667033617	-83.0981878748296	63.3947121898855	944	925	3
40	2023-07-05 17:59:00	NA	0	0	swimming	0.1	1	0	73.8567730229642	-83.0982076164489	63.3946916892222	944	925	3
40	2023-07-05 17:59:10	NA	0	0	swimming	0.09998	1	0	73.855873407889	-83.0982254487824	63.3946707184666	944	925	3
40	2023-07-05 17:59:20	NA	0	0	swimming	0.10802	1	0	73.8548693347101	-83.0982406956022	63.3946496349052	944	925	3
40	2023-07-05 17:59:30	NA	0	0	swimming	0.09651	1	0	73.8538204881668	-83.0982537102689	63.3946290633715	944	925	3
40	2023-07-05 17:59:40	NA	0	0	swimming	0.09649	1	0	73.8527714839527	-83.0982645735584	63.394609562531	944	925	3
40	2023-07-05 17:59:50	NA	0	0	swimming	0.09751	1	0	73.8517669340686	-83.0982733662463	63.3945916910504	944	925	3
40	2023-07-05 18:00:00	NA	0	0	swimming	0.09749	1	0	73.850851447905	-83.0982801691086	63.3945760075978	944	925	3
40	2023-07-05 18:00:10	NA	0	0	swimming	0.10849	1	0	73.8500535754201	-83.0982852767455	63.3945627485698	944	925	3
40	2023-07-05 18:00:20	NA	0	0	swimming	0.10051	1	0	73.8494202822553	-83.0982883419036	63.3945527179022	944	925	3
40	2023-07-05 18:00:30	NA	0	0	swimming	0.10049	1	0	73.8489182777571	-83.0982900121978	63.3945451456465	944	925	3
40	2023-07-05 18:00:40	NA	0	0	swimming	0.10051	1	0	73.8485412875976	-83.0982905643117	63.3945398095685	944	925	3
40	2023-07-05 18:00:50	NA	0	0	swimming	0.09551	1	0	73.8482830403234	-83.0982902749293	63.3945364874336	944	925	3
40	2023-07-05 18:01:00	NA	0	0	swimming	0.094	1	0	73.8481372665451	-83.0982894207341	63.3945349570062	944	925	3
40	2023-07-05 18:01:10	NA	0	0	swimming	0.094	1	0	73.8480953491171	-83.0982883900329	63.3945349088001	944	925	3
40	2023-07-05 18:01:20	NA	0	0	swimming	0.093	1	0	73.8481113860729	-83.0982866222749	63.3945360064454	944	925	3
40	2023-07-05 18:01:30	NA	0	0	swimming	0.09449	1	0	73.8481115835865	-83.0982834221419	63.3945376064283	944	925	3
40	2023-07-05 18:01:40	NA	0	0	swimming	0.099	1	0	73.8480320375926	-83.0982781728365	63.3945391587959	944	925	3
40	2023-07-05 18:01:50	NA	0	0	swimming	0.09651	1	0	73.8478088438575	-83.0982702575615	63.3945401135953	944	925	3
40	2023-07-05 18:02:00	NA	0	0	swimming	0.09249	1	0	73.8473780977672	-83.0982590595199	63.3945399208738	944	925	3
40	2023-07-05 18:02:10	NA	0	0	swimming	0.09651	1	0	73.8466907125621	-83.0982441933402	63.3945381140772	944	925	3
40	2023-07-05 18:02:20	NA	0	0	swimming	0.096	1	0	73.8457229559744	-83.0982253395802	63.3945345340876	944	925	3
40	2023-07-05 18:02:30	NA	0	0	swimming	0.095	1	0	73.8445411073399	-83.0982033552035	63.3945296428538	944	925	3
40	2023-07-05 18:02:40	NA	0	0	swimming	0.09449	1	0	73.8431787225555	-83.0981786773823	63.3945236725993	944	925	3
40	2023-07-05 18:02:50	NA	0	0	swimming	0.095	1	0	73.8416693576154	-83.0981517432886	63.3945168555478	944	925	3
40	2023-07-05 18:03:00	NA	0	0	swimming	0.09751	1	0	73.8400465686164	-83.0981229900947	63.3945094239229	944	925	3
40	2023-07-05 18:03:10	NA	0	0	swimming	0.092	1	0	73.8383458340321	-83.0980927925519	63.3945016669042	944	925	3
40	2023-07-05 18:03:20	NA	0	0	swimming	0.09549	1	0	73.8365833308759	-83.0980617806275	63.3944934872154	944	925	3
40	2023-07-05 18:03:30	NA	0	0	swimming	0.09751	1	0	73.8347748611538	-83.0980305185262	63.3944848153759	944	925	3
40	2023-07-05 18:03:40	NA	0	0	swimming	0.095	1	0	73.8329369490157	-83.0979995754239	63.3944755891227	944	925	3
40	2023-07-05 18:03:50	NA	0	0	swimming	0.09849	1	0	73.831086118334	-83.0979695204963	63.3944657461926	944	925	3
40	2023-07-05 18:04:00	NA	0	0	swimming	0.095	1	0	73.8292388929307	-83.0979409229192	63.3944552243225	944	925	3
40	2023-07-05 18:04:10	NA	0	0	swimming	0.102	1	0	73.8274160595268	-83.0979143638826	63.3944440124678	944	925	3
40	2023-07-05 18:04:20	NA	0	0	swimming	0.104	1	0	73.825587556167	-83.0978896570976	63.3944318000941	944	925	3
40	2023-07-05 18:04:30	NA	0	0	swimming	0.1	1	0	73.823716363962	-83.0978660854419	63.3944184482046	944	925	3
40	2023-07-05 18:04:40	NA	0	0	swimming	0.101	1	0	73.8217698457385	-83.0978431771945	63.3944037541326	944	925	3
40	2023-07-05 18:04:50	NA	0	0	swimming	0.09651	1	0	73.8197153649983	-83.0978204606346	63.3943875152105	944	925	3
40	2023-07-05 18:05:00	NA	0	0	swimming	0.10049	1	0	73.8175202859172	-83.0977974640411	63.3943695287701	944	925	3
40	2023-07-05 18:05:10	NA	0	0	swimming	0.10049	1	0	73.8151637017042	-83.0977737778336	63.3943497185572	944	925	3
40	2023-07-05 18:05:20	NA	0	0	swimming	0.09851	1	0	73.8126230394418	-83.0977491303506	63.3943279171084	944	925	3
40	2023-07-05 18:05:30	NA	0	0	swimming	0.1	1	0	73.8099328546629	-83.0977236673575	63.3943045154515	944	925	3
40	2023-07-05 18:05:40	NA	0	0	swimming	0.101	1	0	73.8071073439246	-83.0976973801258	63.3942797084531	944	925	3
40	2023-07-05 18:05:50	NA	0	0	swimming	0.09751	1	0	73.804160703147	-83.0976702599274	63.3942536909806	944	925	3
40	2023-07-05 18:06:00	NA	0	0	swimming	0.097	1	0	73.8011071274474	-83.0976422980341	63.3942266579018	944	925	3
40	2023-07-05 18:06:10	NA	0	0	swimming	0.09749	1	0	73.7979625135327	-83.0976134570364	63.3941988412586	944	925	3
40	2023-07-05 18:06:20	NA	0	0	swimming	0.09751	1	0	73.7947452626248	-83.0975840434732	63.3941703350231	944	925	3
40	2023-07-05 18:06:30	NA	0	0	swimming	0.09749	1	0	73.7914822625963	-83.0975545003485	63.3941412789657	944	925	3
40	2023-07-05 18:06:40	NA	0	0	swimming	0.09751	1	0	73.7881972482496	-83.0975251975592	63.3941118070219	944	925	3
40	2023-07-05 18:06:50	NA	0	0	swimming	0.09649	1	0	73.7849139546493	-83.0974965050015	63.3940820531275	944	925	3
40	2023-07-05 18:07:00	NA	0	0	swimming	0.099	1	0	73.7816561171392	-83.0974687925722	63.3940521512191	944	925	3
40	2023-07-05 18:07:10	NA	0	0	swimming	0.23957	1.0784	0	73.7784460749565	-83.0974424191002	63.394022222012	944	925	3
40	2023-07-05 18:07:20	NA	0	0	swimming	0.57143	1.08	0	73.7752966047859	-83.0974174694022	63.3939923946562	944	925	3
40	2023-07-05 18:07:30	NA	0	0	swimming	0.09251	1	0	73.7722066622836	-83.0973937272307	63.3939627630834	944	925	3
40	2023-07-05 18:07:40	NA	0	0	swimming	0.09	1	0	73.7691809378427	-83.0973711100249	63.3939334314805	944	925	3
40	2023-07-05 18:07:50	NA	0	0	swimming	0.088	1	0	73.7662241208717	-83.0973495352243	63.3939045040346	944	925	3
40	2023-07-05 18:08:00	NA	0	0	swimming	0.08651	1	0	73.7633408997693	-83.0973289202681	63.3938760849335	944	925	3
40	2023-07-05 18:08:10	NA	0	0	swimming	0.08949	1	0	73.7605324780345	-83.097309125649	63.3938482600262	944	925	3
40	2023-07-05 18:08:20	NA	0	0	swimming	0.09451	1	0	73.7578051941813	-83.0972902353607	63.393821072493	944	925	3
40	2023-07-05 18:08:30	NA	0	0	swimming	0.09398	1	0	73.7551538842483	-83.0972722717343	63.3937944418516	944	925	3
40	2023-07-05 18:08:40	NA	0	0	swimming	0.09051	1	0	73.7525772443061	-83.0972552622087	63.3937683368962	944	925	3
40	2023-07-05 18:08:50	NA	0	0	swimming	0.086	1	0	73.7500739707301	-83.0972392342232	63.393742726421	944	925	3
40	2023-07-05 18:09:00	NA	0	0	swimming	0.089	1	0	73.7476427601936	-83.0972242152167	63.3937175792202	944	925	3
40	2023-07-05 18:09:10	NA	0	0	swimming	0.091	1	0	73.7452765618112	-83.0972101630775	63.3936928216414	944	925	3
40	2023-07-05 18:09:20	NA	0	0	swimming	0.092	1	0	73.742983282124	-83.0971971683055	63.3936685146555	944	925	3
40	2023-07-05 18:09:30	NA	0	0	swimming	0.092	1	0	73.7407520954483	-83.097185029304	63.3936446135935	944	925	3
40	2023-07-05 18:09:40	NA	0	0	swimming	0.092	1	0	73.73857850846	-83.0971736495514	63.3936211063377	944	925	3
40	2023-07-05 18:09:50	NA	0	0	swimming	0.09151	1	0	73.7364580276166	-83.0971629325258	63.3935979807701	944	925	3
40	2023-07-05 18:10:00	NA	0	0	swimming	0.09349	1	0	73.7343861591862	-83.0971527817056	63.393575224773	944	925	3
40	2023-07-05 18:10:10	NA	0	0	swimming	0.092	1	0	73.7323583101811	-83.0971430441362	63.3935528530992	944	925	3
40	2023-07-05 18:10:20	NA	0	0	swimming	0.09149	1	0	73.7303540567104	-83.0971337178913	63.3935305923858	944	925	3
40	2023-07-05 18:10:30	NA	0	0	swimming	0.08951	1	0	73.7283492421504	-83.0971247454375	63.3935081468951	944	925	3
40	2023-07-05 18:10:40	NA	0	0	swimming	0.095	1	0	73.726321071766	-83.0971160698177	63.3934852388702	944	925	3
40	2023-07-05 18:10:50	NA	0	0	swimming	0.093	1	0	73.7242467526636	-83.0971076340748	63.3934615905529	944	925	3
40	2023-07-05 18:11:00	NA	0	0	swimming	0.09649	1	0	73.7221034939472	-83.0970993812515	63.3934369241844	944	925	3
40	2023-07-05 18:11:10	NA	0	0	swimming	0.095	1	0	73.7198725908217	-83.0970911963232	63.3934110458942	944	925	3
40	2023-07-05 18:11:20	NA	0	0	swimming	0.099	1	0	73.7175523923443	-83.0970833912883	63.393383777429	944	925	3
40	2023-07-05 18:11:30	NA	0	0	swimming	0.10051	1	0	73.7151706425016	-83.0970761689281	63.3933553900089	944	925	3
40	2023-07-05 18:11:40	NA	0	0	swimming	0.10249	1	0	73.7127444238054	-83.0970697726149	63.3933259913356	944	925	3
40	2023-07-05 18:11:50	NA	0	0	swimming	0.099	1	0	73.7102908192477	-83.0970644457214	63.3932956891112	944	925	3
40	2023-07-05 18:12:00	NA	0	0	swimming	0.09551	1	0	73.7078269122996	-83.0970604316199	63.3932645910381	944	925	3
40	2023-07-05 18:12:10	NA	0	0	swimming	0.09049	1	0	73.7053675665783	-83.0970579554105	63.3932327841226	944	925	3
40	2023-07-05 18:12:20	NA	0	0	swimming	0.096	1	0	73.70294567048	-83.0970572100566	63.3932006136401	944	925	3
40	2023-07-05 18:12:30	NA	0	0	swimming	0.09451	1	0	73.7005870860952	-83.0970581272702	63.3931684611461	944	925	3
40	2023-07-05 18:12:40	NA	0	0	swimming	0.093	1	0	73.6983203594691	-83.0970607553765	63.3931366860015	944	925	3
40	2023-07-05 18:12:50	NA	0	0	swimming	0.09249	1	0	73.6961740326514	-83.0970651427009	63.3931056475692	944	925	3
40	2023-07-05 18:13:00	NA	0	0	swimming	0.09351	1	0	73.6941766436333	-83.0970713375686	63.393075705213	944	925	3
40	2023-07-05 18:13:10	NA	0	0	swimming	0.09349	1	0	73.6923623409667	-83.0970796791168	63.393047148269	944	925	3
40	2023-07-05 18:13:20	NA	0	0	swimming	0.094	1	0	73.6906626779739	-83.0970883119632	63.3930199851227	944	925	3
40	2023-07-05 18:13:30	NA	0	0	swimming	0.09351	1	0	73.6889870918462	-83.097095497142	63.3929938687604	944	925	3
40	2023-07-05 18:13:40	NA	0	0	swimming	0.092	1	0	73.6872561794503	-83.0970995392932	63.392968580398	944	925	3
40	2023-07-05 18:13:50	NA	0	0	swimming	0.09151	1	0	73.6853905338018	-83.0970987430564	63.3929439012505	944	925	3
40	2023-07-05 18:14:00	NA	0	0	swimming	0.09298	1	0	73.6833107451002	-83.0970914130718	63.3929196125322	944	925	3
40	2023-07-05 18:14:10	NA	0	0	swimming	0.09451	1	0	73.6809368036182	-83.0970758077285	63.3928955105595	944	925	3
40	2023-07-05 18:14:20	NA	0	0	swimming	0.093	1	0	73.6782998785886	-83.097052587775	63.3928716838906	944	925	3
40	2023-07-05 18:14:30	NA	0	0	swimming	0.095	1	0	73.6754915284576	-83.0970240732845	63.3928482023649	944	925	3
40	2023-07-05 18:14:40	NA	0	0	swimming	0.1	1	0	73.6725764279179	-83.0969918126362	63.3928251605672	944	925	3
40	2023-07-05 18:14:50	NA	0	0	swimming	0.09849	1	0	73.6696192550989	-83.096957354209	63.392802653083	944	925	3
40	2023-07-05 18:15:00	NA	0	0	swimming	0.102	1	0	73.6666846906817	-83.0969222463822	63.3927807744974	944	925	3
40	2023-07-05 18:15:10	NA	0	0	swimming	0.098	1	0	73.6638310370394	-83.0968880106617	63.3927595470728	944	925	3
40	2023-07-05 18:15:20	NA	0	0	swimming	0.09951	1	0	73.6611226375238	-83.0968555775839	63.392739370063	944	925	3
40	2023-07-05 18:15:30	NA	0	0	swimming	0.09549	1	0	73.6585857732432	-83.0968249814401	63.3927205796287	944	925	3
40	2023-07-05 18:15:40	NA	0	0	swimming	0.099	1	0	73.6562619873285	-83.0967966635308	63.3927035133924	944	925	3
40	2023-07-05 18:15:50	NA	0	0	swimming	0.10698	1	0	73.6541928228159	-83.0967710651564	63.3926885089772	944	925	3
40	2023-07-05 18:16:00	NA	0	0	swimming	0.11051	1	0	73.6524198227454	-83.0967486276173	63.3926759040065	944	925	3
40	2023-07-05 18:16:10	NA	0	0	swimming	0.113	1	0	73.6509778746086	-83.096729713239	63.3926659861562	944	925	3
40	2023-07-05 18:16:20	NA	0	0	swimming	0.117	1	0	73.6498388776805	-83.0967140536465	63.3926585119841	944	925	3
40	2023-07-05 18:16:30	NA	0	0	swimming	0.12198	1	0	73.648920353962	-83.0967007956937	63.392652799704	944	925	3
40	2023-07-05 18:16:40	NA	0	0	swimming	0.12302	1	0	73.6481611183228	-83.0966893124266	63.3926483405675	944	925	3
40	2023-07-05 18:16:50	NA	0	0	swimming	0.12149	1	0	73.6474999856564	-83.0966789768907	63.3926446258254	944	925	3
40	2023-07-05 18:17:00	NA	0	0	swimming	0.125	1	0	73.6468757707918	-83.0966691621318	63.3926411467282	944	925	3
40	2023-07-05 18:17:10	NA	0	0	swimming	0.12551	1	0	73.6462209721471	-83.0966591314286	63.3926373645542	944	925	3
40	2023-07-05 18:17:20	NA	0	0	swimming	0.115	1	0	73.6455299134794	-83.0966489651159	63.3926331627794	944	925	3
40	2023-07-05 18:17:30	NA	0	0	swimming	0.105	1	0	73.6448329412879	-83.096639028986	63.3926287662828	944	925	3
40	2023-07-05 18:17:40	NA	0	0	swimming	0.105	1	0	73.6441470506216	-83.096629579567	63.3926242751384	944	925	3
40	2023-07-05 18:17:50	NA	0	0	swimming	0.10551	1	0	73.6434892365545	-83.0966208733872	63.3926197894201	944	925	3
40	2023-07-05 18:18:00	NA	0	0	swimming	0.10149	1	0	73.6428764942019	-83.0966131669747	63.3926154092021	944	925	3
40	2023-07-05 18:18:10	NA	0	0	swimming	0.107	1	0	73.642330893991	-83.0966067525502	63.3926112849249	944	925	3
40	2023-07-05 18:18:20	NA	0	0	swimming	0.10351	1	0	73.6417924553839	-83.0966009979837	63.3926069266226	944	925	3
40	2023-07-05 18:18:30	NA	0	0	swimming	0.101	1	0	73.6411811708617	-83.0965948703155	63.3926017757236	944	925	3
40	2023-07-05 18:18:40	NA	0	0	swimming	0.10349	1	0	73.6404251394879	-83.0965874984666	63.3925953016071	944	925	3
40	2023-07-05 18:18:50	NA	0	0	swimming	0.112	1	0	73.6394524606401	-83.0965780113581	63.3925869736516	944	925	3
40	2023-07-05 18:19:00	NA	0	0	swimming	0.11549	1	0	73.6381912341279	-83.0965655379108	63.3925762612348	944	925	3
40	2023-07-05 18:19:10	NA	0	0	swimming	0.10651	1	0	73.6366233814453	-83.096549789441	63.3925630657899	944	925	3
40	2023-07-05 18:19:20	NA	0	0	swimming	0.10549	1	0	73.6346490759408	-83.0965295740734	63.3925466418099	944	925	3
40	2023-07-05 18:19:30	NA	0	0	swimming	0.11602	1	0	73.6324507878996	-83.0965068058088	63.3925284843616	944	925	3
40	2023-07-05 18:19:40	NA	0	0	swimming	0.104	1	0	73.6301214775772	-83.0964824057321	63.3925093821555	944	925	3
40	2023-07-05 18:19:50	NA	0	0	swimming	0.10349	1	0	73.6277541040978	-83.0964572949282	63.3924901239037	944	925	3
40	2023-07-05 18:20:00	NA	0	0	swimming	0.11749	1	0	73.6254416254661	-83.096432394482	63.3924714983207	944	925	3
40	2023-07-05 18:20:10	NA	0	0	swimming	0.10751	1	0	73.6232638547925	-83.0964085420855	63.3924541591491	944	925	3
40	2023-07-05 18:20:20	NA	0	0	swimming	0.109	1	0	73.621284373672	-83.0963862831118	63.3924386882519	944	925	3
40	2023-07-05 18:20:30	NA	0	0	swimming	0.10749	1	0	73.6194183219273	-83.0963649229002	63.3924242924549	944	925	3
40	2023-07-05 18:20:40	NA	0	0	swimming	0.11351	1	0	73.617629047843	-83.0963441620356	63.3924106288741	944	925	3
40	2023-07-05 18:20:50	NA	0	0	swimming	0.107	1	0	73.6158799001403	-83.0963237011026	63.392397354625	944	925	3
40	2023-07-05 18:21:00	NA	0	0	swimming	0.10851	1	0	73.6141342279006	-83.0963032406861	63.3923841268222	944	925	3
40	2023-07-05 18:21:10	NA	0	0	swimming	0.104	1	0	73.6123569753435	-83.0962824659114	63.3923706317638	944	925	3
40	2023-07-05 18:21:20	NA	0	0	swimming	0.101	1	0	73.6105229125314	-83.0962612868424	63.392356575236	944	925	3
40	2023-07-05 18:21:30	NA	0	0	swimming	0.10051	1	0	73.6086212041079	-83.0962396775085	63.3923418245411	944	925	3
40	2023-07-05 18:21:40	NA	0	0	swimming	0.10149	1	0	73.606635113207	-83.0962175782198	63.3923261845077	944	925	3
40	2023-07-05 18:21:50	NA	0	0	swimming	0.103	1	0	73.6045479034373	-83.0961949292865	63.392309459964	944	925	3
40	2023-07-05 18:22:00	NA	0	0	swimming	0.10049	1	0	73.6023428390172	-83.0961716710186	63.3922914557372	944	925	3
40	2023-07-05 18:22:10	NA	0	0	swimming	0.10151	1	0	73.6000109464982	-83.096147749185	63.3922720782884	944	925	3
40	2023-07-05 18:22:20	NA	0	0	swimming	0.10149	1	0	73.5975489902935	-83.0961233799878	63.3922511758061	944	925	3
40	2023-07-05 18:22:30	NA	0	0	swimming	0.101	1	0	73.5949932813985	-83.0960989105119	63.3922290627026	944	925	3
40	2023-07-05 18:22:40	NA	0	0	swimming	0.09951	1	0	73.5923661941862	-83.0960746432389	63.3922058883212	944	925	3
40	2023-07-05 18:22:50	NA	0	0	swimming	0.10049	1	0	73.589690103335	-83.0960508806503	63.3921818020062	944	925	3
40	2023-07-05 18:23:00	NA	0	0	swimming	0.10051	1	0	73.5869873837934	-83.0960279252275	63.3921569531019	944	925	3
40	2023-07-05 18:23:10	NA	0	0	swimming	0.1	1	0	73.584280043401	-83.0960060373659	63.3921315070909	944	925	3
40	2023-07-05 18:23:20	NA	0	0	swimming	0.097	1	0	73.5815857617019	-83.0959854742566	63.3921055728529	944	925	3
40	2023-07-05 18:23:30	NA	0	0	swimming	0.104	1	0	73.5789157415357	-83.0959662342767	63.3920793017948	944	925	3
40	2023-07-05 18:23:40	NA	0	0	swimming	0.10249	1	0	73.5762840316958	-83.0959484191479	63.3920528318442	944	925	3
40	2023-07-05 18:23:50	NA	0	0	swimming	0.103	1	0	73.5737046805365	-83.0959321305923	63.392026300929	944	925	3
40	2023-07-05 18:24:00	NA	0	0	swimming	0.09951	1	0	73.5711917358868	-83.0959174703319	63.3919998469777	944	925	3
40	2023-07-05 18:24:10	NA	0	0	swimming	0.102	1	0	73.568757130913	-83.0959045592575	63.3919735698819	944	925	3
40	2023-07-05 18:24:20	NA	0	0	swimming	0.102	1	0	73.5664087564359	-83.0958931800925	63.3919476845868	944	925	3
40	2023-07-05 18:24:30	NA	0	0	swimming	0.10151	1	0	73.5641408001668	-83.0958829435617	63.3919223079278	944	925	3
40	2023-07-05 18:24:40	NA	0	0	swimming	0.09849	1	0	73.56195288048	-83.0958735458348	63.3918975870065	944	925	3
40	2023-07-05 18:24:50	NA	0	0	swimming	0.106	1	0	73.5598446136474	-83.0958646830817	63.3918736689252	944	925	3
40	2023-07-05 18:25:00	NA	0	0	swimming	0.099	1	0	73.5578156139787	-83.095856051472	63.3918507007863	944	925	3
40	2023-07-05 18:25:10	NA	0	0	swimming	0.102	1	0	73.555861704287	-83.0958473057173	63.3918287994888	944	925	3
40	2023-07-05 18:25:20	NA	0	0	swimming	0.09651	1	0	73.5539866900118	-83.0958384461704	63.3918080161251	944	925	3
40	2023-07-05 18:25:30	NA	0	0	swimming	0.09749	1	0	73.5521851256324	-83.0958296527228	63.3917881873614	944	925	3
40	2023-07-05 18:25:40	NA	0	0	swimming	0.09951	1	0	73.5504542381862	-83.0958210043376	63.3917692363764	944	925	3
40	2023-07-05 18:25:50	NA	0	0	swimming	0.095	1	0	73.5487912555235	-83.0958125799777	63.3917510863484	944	925	3
40	2023-07-05 18:26:00	NA	0	0	swimming	0.094	1	0	73.5471934062454	-83.0958044586059	63.3917336604557	944	925	3
40	2023-07-05 18:26:10	NA	0	0	swimming	0.09449	1	0	73.5456523363592	-83.0957966430832	63.3917168449048	944	925	3
40	2023-07-05 18:26:20	NA	0	0	swimming	0.09849	1	0	73.5441923491125	-83.0957895493566	63.391700758206	944	925	3
40	2023-07-05 18:26:30	NA	0	0	swimming	0.11149	1	0	73.5428271743745	-83.0957834293337	63.3916854588347	944	925	3
40	2023-07-05 18:26:40	NA	0	0	swimming	0.10302	1	0	73.5415735245806	-83.0957785844527	63.3916710205633	944	925	3
40	2023-07-05 18:26:50	NA	0	0	swimming	0.1	1	0	73.5404481124374	-83.0957753161518	63.3916575171639	944	925	3
40	2023-07-05 18:27:00	NA	0	0	swimming	0.098	1	0	73.5394676509192	-83.095773925869	63.3916450224091	944	925	3
40	2023-07-05 18:27:10	NA	0	0	swimming	0.1	1	0	73.5386410713523	-83.0957746112985	63.3916335573741	944	925	3
40	2023-07-05 18:27:20	NA	0	0	swimming	0.105	1	0	73.5379567235689	-83.0957773244259	63.3916229893832	944	925	3
40	2023-07-05 18:27:30	NA	0	0	swimming	0.102	1	0	73.5373548568849	-83.095781313432	63.3916128913877	944	925	3
40	2023-07-05 18:27:40	NA	0	0	swimming	0.105	1	0	73.5367929172235	-83.0957860868845	63.3916029371769	944	925	3
40	2023-07-05 18:27:50	NA	0	0	swimming	0.106	1	0	73.5362283510352	-83.0957911533511	63.3915928005398	944	925	3
40	2023-07-05 18:28:00	NA	0	0	swimming	0.103	1	0	73.5356186053162	-83.0957960213994	63.3915821552646	944	925	3
40	2023-07-05 18:28:10	NA	0	0	swimming	0.104	1	0	73.5349262557166	-83.095800249506	63.3915707191193	944	925	3
40	2023-07-05 18:28:20	NA	0	0	swimming	0.10549	1	0	73.5341250976009	-83.0958035061172	63.3915583057014	944	925	3
40	2023-07-05 18:28:30	NA	0	0	swimming	0.10002	1	0	73.5332253478603	-83.0958058168422	63.3915450396242	944	925	3
40	2023-07-05 18:28:40	NA	0	0	swimming	0.10049	1	0	73.5322235301007	-83.0958070727907	63.3915309286833	944	925	3
40	2023-07-05 18:28:50	NA	0	0	swimming	0.11149	1	0	73.5311161676842	-83.0958071650718	63.3915159806746	944	925	3
40	2023-07-05 18:29:00	NA	0	0	swimming	0.10351	1	0	73.5298997837024	-83.095805984795	63.3915002033935	944	925	3
40	2023-07-05 18:29:10	NA	0	0	swimming	0.10149	1	0	73.5285768507852	-83.0958035032828	63.3914836444798	944	925	3
40	2023-07-05 18:29:20	NA	0	0	swimming	0.09651	1	0	73.527158984836	-83.0957997643945	63.3914664382489	944	925	3
40	2023-07-05 18:29:30	NA	0	0	swimming	0.097	1	0	73.5256889649268	-83.0957952409584	63.3914489232844	944	925	3
40	2023-07-05 18:29:40	NA	0	0	swimming	0.09551	1	0	73.5241987334032	-83.0957902528635	63.3914313690419	944	925	3
40	2023-07-05 18:29:50	NA	0	0	swimming	0.09249	1	0	73.5227202318804	-83.0957851199993	63.3914140449777	944	925	3
40	2023-07-05 18:30:00	NA	0	0	swimming	0.09151	1	0	73.5212854012538	-83.0957801622551	63.3913972205484	944	925	3
40	2023-07-05 18:30:10	NA	0	0	swimming	0.092	1	0	73.5199194772458	-83.0957755880225	63.3913811309012	944	925	3
40	2023-07-05 18:30:20	NA	0	0	swimming	0.092	1	0	73.5186555800574	-83.0957719641684	63.3913659374976	944	925	3
40	2023-07-05 18:30:30	NA	0	0	swimming	0.094	1	0	73.5174963202394	-83.0957695864703	63.3913515271309	944	925	3
40	2023-07-05 18:30:40	NA	0	0	swimming	0.096	1	0	73.5164552950751	-83.0957688334318	63.391337892958	944	925	3
40	2023-07-05 18:30:50	NA	0	0	swimming	0.106	1	0	73.5155461026589	-83.095770083557	63.3913250281359	944	925	3
40	2023-07-05 18:31:00	NA	0	0	swimming	0.088	1	0	73.5147823419044	-83.0957737153499	63.3913129258215	944	925	3
40	2023-07-05 18:31:10	NA	0	0	swimming	0.088	1	0	73.514172858317	-83.0957800364426	63.3913015507325	944	925	3
40	2023-07-05 18:31:20	NA	0	0	swimming	0.089	1	0	73.5136844109377	-83.0957887186531	63.3912906200504	944	925	3
40	2023-07-05 18:31:30	NA	0	0	swimming	0.09	1	0	73.5132375464016	-83.0957985488748	63.3912796728654	944	925	3
40	2023-07-05 18:31:40	NA	0	0	swimming	0.089	1	0	73.5127697341672	-83.0958086586809	63.391268303133	944	925	3
40	2023-07-05 18:31:50	NA	0	0	swimming	0.092	1	0	73.5122184440157	-83.0958181796446	63.3912561048079	944	925	3
40	2023-07-05 18:32:00	NA	0	0	swimming	0.089	1	0	73.51152114606	-83.0958262433393	63.3912426718441	944	925	3
40	2023-07-05 18:32:10	NA	0	0	swimming	0.094	1	0	73.5106445415495	-83.0958322862429	63.3912278387033	944	925	3
40	2023-07-05 18:32:20	NA	0	0	swimming	0.09249	1	0	73.5094784062886	-83.0958350113555	63.3912107723196	944	925	3
40	2023-07-05 18:32:30	NA	0	0	swimming	0.096	1	0	73.5080357424894	-83.0958346259329	63.39119154367	944	925	3
40	2023-07-05 18:32:40	NA	0	0	swimming	0.096	1	0	73.5062857261867	-83.0958307904451	63.3911699081025	944	925	3
40	2023-07-05 18:32:50	NA	0	0	swimming	0.09451	1	0	73.5041975343209	-83.0958231653619	63.3911456209638	944	925	3
40	2023-07-05 18:33:00	NA	0	0	swimming	0.097	1	0	73.5017403448357	-83.0958114111535	63.3911184375993	944	925	3
40	2023-07-05 18:33:10	NA	0	0	swimming	0.097	1	0	73.4989050682026	-83.0957954107214	63.3910882943023	944	925	3
40	2023-07-05 18:33:20	NA	0	0	swimming	0.097	1	0	73.4957095717851	-83.0957754295161	63.391055298297	944	925	3
40	2023-07-05 18:33:30	NA	0	0	swimming	0.09549	1	0	73.4922859961116	-83.0957529956379	63.3910204616519	944	925	3
40	2023-07-05 18:33:40	NA	0	0	swimming	0.09451	1	0	73.4887263496978	-83.0957291880001	63.3909844815859	944	925	3
40	2023-07-05 18:33:50	NA	0	0	swimming	0.094	1	0	73.485122639028	-83.0957050855161	63.3909480553215	944	925	3
40	2023-07-05 18:34:00	NA	0	0	swimming	0.095	1	0	73.4815668684677	-83.0956817670994	63.3909118800844	944	925	3
40	2023-07-05 18:34:10	NA	0	0	swimming	0.09449	1	0	73.4781521520654	-83.0956603598585	63.3908766438771	944	925	3
40	2023-07-05 18:34:20	NA	0	0	swimming	0.098	1	0	73.4748776181308	-83.095640701495	63.3908424164734	944	925	3
40	2023-07-05 18:34:30	NA	0	0	swimming	0.09851	1	0	73.4717004527621	-83.095622115711	63.3908089609182	944	925	3
40	2023-07-05 18:34:40	NA	0	0	swimming	0.094	1	0	73.468596463163	-83.0956041695084	63.390776168867	944	925	3
40	2023-07-05 18:34:50	NA	0	0	swimming	0.09549	1	0	73.4655414558405	-83.0955864298888	63.3907439319748	944	925	3
40	2023-07-05 18:35:00	NA	0	0	swimming	0.09251	1	0	73.4625112366373	-83.0955684638539	63.3907121418961	944	925	3
40	2023-07-05 18:35:10	NA	0	0	swimming	0.095	1	0	73.4594800496902	-83.0955499880751	63.3906805940787	944	925	3
40	2023-07-05 18:35:20	NA	0	0	swimming	0.09649	1	0	73.4564505666418	-83.0955303551483	63.3906496497604	944	925	3
40	2023-07-05 18:35:30	NA	0	0	swimming	0.096	1	0	73.4534346736234	-83.0955093794415	63.3906195623978	944	925	3
40	2023-07-05 18:35:40	NA	0	0	swimming	0.09649	1	0	73.450440479985	-83.0954867240772	63.3905906105836	944	925	3
40	2023-07-05 18:35:50	NA	0	0	swimming	0.09751	1	0	73.4474760928769	-83.0954620521784	63.3905630729115	944	925	3
40	2023-07-05 18:36:00	NA	0	0	swimming	0.095	1	0	73.4445496180225	-83.0954350268677	63.390537227976	944	925	3
40	2023-07-05 18:36:10	NA	0	0	swimming	0.092	1	0	73.441671721551	-83.0954054076135	63.3905133404642	944	925	3
40	2023-07-05 18:36:20	NA	0	0	swimming	0.09351	1	0	73.4388027085075	-83.0953726168638	63.3904911659455	944	925	3
40	2023-07-05 18:36:30	NA	0	0	swimming	0.09298	1	0	73.4358994623044	-83.0953366871517	63.3904701073262	944	925	3
40	2023-07-05 18:36:40	NA	0	0	swimming	0.09451	1	0	73.4329206252566	-83.0952973970262	63.3904497187769	944	925	3
40	2023-07-05 18:36:50	NA	0	0	swimming	0.09651	1	0	73.4298248414556	-83.0952545250363	63.3904295544672	944	925	3
40	2023-07-05 18:37:00	NA	0	0	swimming	0.089	1	0	73.4265707561198	-83.0952078497309	63.3904091685649	944	925	3
40	2023-07-05 18:37:10	NA	0	0	swimming	0.09249	1	0	73.4231169473093	-83.0951571546745	63.3903881118038	944	925	3
40	2023-07-05 18:37:20	NA	0	0	swimming	0.09551	1	0	73.4194974959157	-83.0951030983236	63.3903665124718	944	925	3
40	2023-07-05 18:37:30	NA	0	0	swimming	0.09549	1	0	73.4157790393503	-83.0950467508812	63.3903447305611	944	925	3
40	2023-07-05 18:37:40	NA	0	0	swimming	0.095	1	0	73.4120142540642	-83.0949890070896	63.390323026144	944	925	3
40	2023-07-05 18:37:50	NA	0	0	swimming	0.096	1	0	73.4082558167193	-83.094930761691	63.3903016592936	944	925	3
40	2023-07-05 18:38:00	NA	0	0	swimming	0.095	1	0	73.4045564041239	-83.0948729094277	63.3902808900837	944	925	3
40	2023-07-05 18:38:10	NA	0	0	swimming	0.09651	1	0	73.4009625154352	-83.0948161784435	63.3902609790717	944	925	3
40	2023-07-05 18:38:20	NA	0	0	swimming	0.09598	1	0	73.3975106487066	-83.0947615464434	63.3902419266954	944	925	3
40	2023-07-05 18:38:30	NA	0	0	swimming	0.09451	1	0	73.3942030243838	-83.094709328594	63.3902236045146	944	925	3
40	2023-07-05 18:38:40	NA	0	0	swimming	0.096	1	0	73.3910549788399	-83.0946600795293	63.3902059404655	944	925	3
40	2023-07-05 18:38:50	NA	0	0	swimming	0.09451	1	0	73.3880818482222	-83.094614353883	63.3901888624841	944	925	3
40	2023-07-05 18:39:00	NA	0	0	swimming	0.092	1	0	73.3852989686713	-83.0945727062891	63.3901722985063	944	925	3
40	2023-07-05 18:39:10	NA	0	0	swimming	0.09749	1	0	73.3827050546741	-83.0945353883707	63.3901561047909	944	925	3
40	2023-07-05 18:39:20	NA	0	0	swimming	0.097	1	0	73.3803857041543	-83.0945037801001	63.3901407411041	944	925	3
40	2023-07-05 18:39:30	NA	0	0	swimming	0.093	1	0	73.3783859285947	-83.0944782322664	63.3901266375464	944	925	3
40	2023-07-05 18:39:40	NA	0	0	swimming	0.095	1	0	73.3767637904771	-83.0944594628281	63.3901142155513	944	925	3
40	2023-07-05 18:39:50	NA	0	0	swimming	0.09651	1	0	73.3755773524481	-83.0944481897435	63.3901038965527	944	925	3
40	2023-07-05 18:40:00	NA	0	0	swimming	0.093	1	0	73.3748846771403	-83.0944451309711	63.3900961019849	944	925	3
40	2023-07-05 18:40:10	NA	0	0	swimming	0.09	1	0	73.374658065105	-83.0944496267655	63.3900907901635	944	925	3
40	2023-07-05 18:40:20	NA	0	0	swimming	0.091	1	0	73.3750172626493	-83.0944637171101	63.3900885492458	944	925	3
40	2023-07-05 18:40:30	NA	0	0	swimming	0.087	1	0	73.3756772912047	-83.0944831128647	63.3900876951795	944	925	3
40	2023-07-05 18:40:40	NA	0	0	swimming	0.08651	1	0	73.3764802612422	-83.0945055538832	63.3900872365263	944	925	3
40	2023-07-05 18:40:50	NA	0	0	swimming	0.086	1	0	73.3772682837168	-83.0945287800195	63.390086181848	944	925	3
40	2023-07-05 18:41:00	NA	0	0	swimming	0.085	1	0	73.3778834701244	-83.0945505311276	63.390083539706	944	925	3
40	2023-07-05 18:41:10	NA	0	0	swimming	0.09049	1	0	73.3781758641628	-83.0945685329953	63.3900784325917	944	925	3
40	2023-07-05 18:41:20	NA	0	0	swimming	0.087	1	0	73.3781282882521	-83.0945826829683	63.3900706806139	944	925	3
40	2023-07-05 18:41:30	NA	0	0	swimming	0.08451	1	0	73.3778594230147	-83.0945946837915	63.3900610269941	944	925	3
40	2023-07-05 18:41:40	NA	0	0	swimming	0.08749	1	0	73.3774351759014	-83.0946054891697	63.3900498803661	944	925	3
40	2023-07-05 18:41:50	NA	0	0	swimming	0.08551	1	0	73.3769214545666	-83.0946160528074	63.3900376493645	944	925	3
40	2023-07-05 18:42:00	NA	0	0	swimming	0.085	1	0	73.3763841668746	-83.0946273284095	63.390024742624	944	925	3
40	2023-07-05 18:42:10	NA	0	0	swimming	0.086	1	0	73.3759003856537	-83.0946403326177	63.390011687585	944	925	3
40	2023-07-05 18:42:20	NA	0	0	swimming	0.09747	1	0	73.3754120976915	-83.0946546037356	63.3899979345497	944	925	3
40	2023-07-05 18:42:30	NA	0	0	swimming	0.106	1	0	73.3748315394997	-83.0946689052388	63.3899829223916	944	925	3
40	2023-07-05 18:42:40	NA	0	0	swimming	0.09802	1	0	73.3740843961361	-83.0946823262569	63.3899661074862	944	925	3
40	2023-07-05 18:42:50	NA	0	0	swimming	0.08451	1	0	73.3730963545063	-83.0946939559192	63.3899469462074	944	925	3
40	2023-07-05 18:43:00	NA	0	0	swimming	0.08349	1	0	73.3717931035888	-83.0947028833551	63.3899248949271	944	925	3
40	2023-07-05 18:43:10	NA	0	0	swimming	0.08847	1	0	73.3701466005998	-83.0947086044308	63.3898998290249	944	925	3
40	2023-07-05 18:43:20	NA	0	0	swimming	0.10053	1	0	73.3680647433303	-83.0947102089818	63.389870964697	944	925	3
40	2023-07-05 18:43:30	NA	0	0	swimming	0.09998	1	0	73.3656760910643	-83.0947089668326	63.3898393958504	944	925	3
40	2023-07-05 18:43:40	NA	0	0	swimming	0.10202	1	0	73.3630348545522	-83.0947054049667	63.3898055879533	944	925	3
40	2023-07-05 18:43:50	NA	0	0	swimming	0.10147	1	0	73.3601952421653	-83.094700050368	63.3897700064756	944	925	3
40	2023-07-05 18:44:00	NA	0	0	swimming	0.126	1	0	73.3572114596619	-83.0946934300203	63.3897331168889	944	925	3
40	2023-07-05 18:44:10	NA	0	0	swimming	0.11051	1	0	73.3541377099923	-83.0946860709073	63.3896953846669	944	925	3
40	2023-07-05 18:44:20	NA	0	0	swimming	0.111	1	0	73.3510464894369	-83.0946787257008	63.3896574083962	944	925	3
40	2023-07-05 18:44:30	NA	0	0	swimming	0.10451	1	0	73.3479398552244	-83.0946712198542	63.3896193035955	944	925	3
40	2023-07-05 18:44:40	NA	0	0	swimming	0.103	1	0	73.344807209162	-83.0946631418667	63.3895811344224	944	925	3
40	2023-07-05 18:44:50	NA	0	1	diving	1.10744	37.7	0	73.3416410951168	-83.0946541347679	63.3895429799991	944	925	3
40	2023-07-05 18:45:00	NA	0	1	diving	10.39571	37.7	1.83321248280678	73.3384340540571	-83.0946438415873	63.3895049194486	944	925	3
40	2023-07-05 18:45:10	NA	0	1	diving	22.88269	37.7	6.24664572886266	73.3351786241698	-83.0946319053544	63.3894670318942	944	925	3
40	2023-07-05 18:45:20	NA	0	1	diving	29.81924	37.7	20.72201955641	73.3318673410092	-83.0946179690985	63.3894293964595	944	925	3
40	2023-07-05 18:45:30	NA	0	1	diving	33.54065	37.7	25.8978668440313	73.3284927377037	-83.0946016758493	63.3893920922688	944	925	3
40	2023-07-05 18:45:40	NA	0	1	diving	35.21533	37.7	25.016822006586	73.3250473452031	-83.0945826686362	63.3893551984465	944	925	3
40	2023-07-05 18:45:50	NA	0	1	diving	35.53187	37.7	25.4667135171768	73.3215236925761	-83.0945605904888	63.3893187941175	944	925	3
40	2023-07-05 18:46:00	NA	0	1	diving	33.52284	37.7	21.3479504427484	73.317914307353	-83.0945350844364	63.3892829584071	944	925	3
40	2023-07-05 18:46:10	NA	0	1	diving	27.62691	37.7	10.2659751043706	73.3142117159263	-83.0945057935087	63.389247770441	944	925	3
40	2023-07-05 18:46:20	NA	0	1	diving	20.682	37.7	23.9182935068391	73.3104084439882	-83.094472360735	63.3892133093451	944	925	3
40	2023-07-05 18:46:30	NA	0	1	diving	9.1772	37.7	15.1419033000631	73.3064970170136	-83.0944344291449	63.3891796542459	944	925	3
40	2023-07-05 18:46:40	NA	0	0	swimming	0.24306	37.7	0	73.3024699608091	-83.0943916417678	63.38914688427	944	925	3
40	2023-07-05 18:46:50	NA	0	0	swimming	0.16547	1	0	73.2983579497945	-83.0943447976984	63.3891150109317	944	925	3
40	2023-07-05 18:47:00	NA	0	0	swimming	0.169	1	0	73.2940564316681	-83.0942909537783	63.389084106234	944	925	3
40	2023-07-05 18:47:10	NA	0	0	swimming	0.18551	1	0	73.2894938654766	-83.0942306655255	63.3890529256229	944	925	3
40	2023-07-05 18:47:20	NA	0	0	swimming	0.175	1	0	73.2846580198909	-83.0941638383278	63.3890213518313	944	925	3
40	2023-07-05 18:47:30	NA	0	0	swimming	0.23639	36.868	0	73.2796355226369	-83.0940922586853	63.3889896537053	944	925	3
40	2023-07-05 18:47:40	NA	0	1	diving	7.08704	37.6	3.67872734185515	73.2744751085435	-83.0940170153293	63.3889579403457	944	925	3
40	2023-07-05 18:47:50	NA	0	1	diving	19.85861	37.6	4.60287744793268	73.2692255134421	-83.0939391969914	63.3889263208532	944	925	3
40	2023-07-05 18:48:00	NA	0	1	diving	28.995	37.6	9.70601282077605	73.2639354737785	-83.0938598924033	63.3888949043296	944	925	3
40	2023-07-05 18:48:10	NA	0	1	diving	33.99073	37.6	25.7206587313117	73.2586537262803	-83.0937801902963	63.3888637998768	944	925	3
40	2023-07-05 18:48:20	NA	0	1	diving	34.55212	37.6	29.4315269367417	73.2534290077697	-83.0937011794023	63.3888331165973	944	925	3
40	2023-07-05 18:48:30	NA	0	1	diving	34.33387	37.6	22.1334109811574	73.2483100550474	-83.0936239484525	63.3888029635939	944	925	3
40	2023-07-05 18:48:40	NA	0	1	diving	26.7656	37.6	23.5207661667994	73.243345604923	-83.0935495861787	63.3887734499699	944	925	3
40	2023-07-05 18:48:50	NA	0	1	diving	18.90895	37.6	30.0564254817029	73.2385843942884	-83.0934791813123	63.3887446848292	944	925	3
40	2023-07-05 18:49:00	NA	0	1	diving	5.50916	37.6	0	73.2340751603511	-83.093413822585	63.388716777276	944	925	3
40	2023-07-05 18:49:10	NA	0	0	swimming	0.19753	1	0	73.2298666409275	-83.0933545987282	63.3886898364145	944	925	3
40	2023-07-05 18:49:20	NA	0	0	swimming	0.18	1	0	73.2259820964069	-83.0933020072868	63.3886639254054	944	925	3
40	2023-07-05 18:49:30	NA	0	0	swimming	0.16402	1	0	73.2223795556913	-83.0932562974445	63.3886383526102	944	925	3
40	2023-07-05 18:49:40	NA	0	0	swimming	0.16	1	0	73.2188151743276	-83.0932135351183	63.3886118101043	944	925	3
40	2023-07-05 18:49:50	NA	0	0	swimming	0.15451	1	0	73.2151105970779	-83.0931712237344	63.3885831493661	944	925	3
40	2023-07-05 18:50:00	NA	0	0	swimming	0.157	1	0	73.2110874700613	-83.0931268667194	63.3885512218689	944	925	3
40	2023-07-05 18:50:10	NA	0	0	swimming	0.36998	40	0	73.2066502559611	-83.0930785905254	63.3885156823924	944	925	3
40	2023-07-05 18:50:20	NA	0	1	diving	7.94104	40	2.90676759322636	73.2015365931537	-83.09302356394	63.3884744177245	944	925	3
40	2023-07-05 18:50:30	NA	0	1	diving	20.21968	40	12.8668261168445	73.1959943510299	-83.0929644511201	63.388429429435	944	925	3
40	2023-07-05 18:50:40	NA	0	1	diving	28.10615	40	26.833240219058	73.1901108181406	-83.0929021611908	63.3883814369559	944	925	3
40	2023-07-05 18:50:50	NA	0	1	diving	31.23408	40	23.6342930189572	73.1839732814523	-83.0928376032768	63.3883311597229	944	925	3
40	2023-07-05 18:51:00	NA	0	1	diving	31.2322	40	18.9950519764514	73.1776690259102	-83.0927716865031	63.388279317176	944	925	3
40	2023-07-05 18:51:10	NA	0	1	diving	36.96262	40	16.4468268744631	73.1712853341023	-83.0927053199944	63.3882266287601	944	925	3
40	2023-07-05 18:51:20	NA	0	1	diving	36.87697	40	18.0594643195277	73.1649094860182	-83.0926394128757	63.3881738139254	944	925	3
40	2023-07-05 18:51:30	NA	0	1	diving	31.18488	40	27.9987290673105	73.1586287588884	-83.0925748742718	63.3881215921272	944	925	3
40	2023-07-05 18:51:40	NA	0	1	diving	23.12705	40	13.2260176438766	73.1525304271314	-83.0925126133076	63.388070682826	944	925	3
40	2023-07-05 18:51:50	NA	0	1	diving	12.21796	40	26.8354959599246	73.1467017623855	-83.0924535391079	63.3880218054875	944	925	3
40	2023-07-05 18:52:00	NA	0	0	swimming	0.60186	40	0	73.1412300336482	-83.0923985607977	63.3879756795817	944	925	3
40	2023-07-05 18:52:10	NA	0	0	swimming	0.20349	1	0	73.136152371168	-83.0923479545452	63.3879326670476	944	925	3
40	2023-07-05 18:52:20	NA	0	0	swimming	0.17502	1	0	73.1315540524495	-83.0923029039937	63.3878933221823	944	925	3
40	2023-07-05 18:52:30	NA	0	0	swimming	0.16451	1	0	73.1272668006589	-83.0922617608648	63.3878562050428	944	925	3
40	2023-07-05 18:52:40	NA	0	0	swimming	0.15951	1	0	73.1232069605372	-83.0922238143716	63.387820545024	944	925	3
40	2023-07-05 18:52:50	NA	0	0	swimming	0.154	1	0	73.1192908800947	-83.092188353727	63.3877855715167	944	925	3
40	2023-07-05 18:53:00	NA	0	0	swimming	0.146	1	0	73.1154349106937	-83.092154668144	63.3877505139077	944	925	3
40	2023-07-05 18:53:10	NA	0	0	swimming	0.33567	43.6104	0	73.1115520912662	-83.0921220446002	63.3877145579533	944	925	3
40	2023-07-05 18:53:20	NA	0	1	diving	7.94615	44.48	2.82037434793504	73.1076271085881	-83.0920900447402	63.3876777178644	944	925	3
40	2023-07-05 18:53:30	NA	0	1	diving	20.62089	44.48	8.82116333217107	73.103675220171	-83.0920581779635	63.3876404468236	944	925	3
40	2023-07-05 18:53:40	NA	0	1	diving	33.12508	44.48	12.3237245077758	73.0996990476626	-83.0920259915792	63.3876030084269	944	925	3
40	2023-07-05 18:53:50	NA	0	1	diving	38.24047	44.48	26.2961028302521	73.0957012086709	-83.0919930328964	63.3875656662716	944	925	3
40	2023-07-05 18:54:00	NA	0	1	diving	39.15111	44.48	16.2642397341304	73.0916843168613	-83.0919588492243	63.3875286839567	944	925	3
40	2023-07-05 18:54:10	NA	0	1	diving	42.58988	44.48	26.4052669493744	73.0876509821919	-83.0919229878719	63.3874923250824	944	925	3
40	2023-07-05 18:54:20	NA	0	1	diving	37.21607	44.48	12.6350338675051	73.0836038114049	-83.0918849961485	63.3874568532501	944	925	3
40	2023-07-05 18:54:30	NA	0	1	diving	31.12315	44.48	16.5512942197309	73.079545408655	-83.091844421363	63.3874225320626	944	925	3
40	2023-07-05 18:54:40	NA	0	1	diving	24.15311	44.48	17.5986136057283	73.0754783763492	-83.0918008108246	63.3873896251237	944	925	3
40	2023-07-05 18:54:50	NA	0	1	diving	12.91497	44.48	20.4533188585889	73.0714053161809	-83.0917537118424	63.3873583960384	944	925	3
40	2023-07-05 18:55:00	NA	0	1	diving	1.72741	44.48	0	73.0673288303473	-83.0917026717256	63.3873291084125	944	925	3
40	2023-07-05 18:55:10	NA	0	0	swimming	0.20549	1	0	73.0632564221703	-83.0916480705651	63.3873016719415	944	925	3
40	2023-07-05 18:55:20	NA	0	0	swimming	0.18951	1	0	73.0591501559102	-83.0915877215643	63.3872766775741	944	925	3
40	2023-07-05 18:55:30	NA	0	0	swimming	0.19402	1	0	73.0549566693076	-83.0915230007567	63.3872527108815	944	925	3
40	2023-07-05 18:55:40	NA	0	0	swimming	0.175	1	0	73.0506213147862	-83.0914540350771	63.3872289700886	944	925	3
40	2023-07-05 18:55:50	NA	0	0	swimming	0.169	1	0	73.0460894445408	-83.0913809514601	63.3872046534174	944	925	3
40	2023-07-05 18:56:00	NA	0	0	swimming	0.165	1	0	73.041306409267	-83.09130387684	63.3871789590874	944	925	3
40	2023-07-05 18:56:10	NA	0	1	diving	2.64128	41	0	73.0362291344147	-83.0912231095608	63.3871511551422	944	925	3
40	2023-07-05 18:56:20	NA	0	1	diving	14.64859	41	2.0516806894609	73.0308860351222	-83.0911393353815	63.3871212793156	944	925	3
40	2023-07-05 18:56:30	NA	0	1	diving	27.47253	41	12.2695839375219	73.0253958955091	-83.0910538938768	63.3870902595025	944	925	3
40	2023-07-05 18:56:40	NA	0	1	diving	35.01101	41	15.5196515053097	73.0198451594423	-83.0909679345465	63.3870586828824	944	925	3
40	2023-07-05 18:56:50	NA	0	1	diving	39.43173	41	23.3002069417592	73.0143202714009	-83.0908826068902	63.3870271366373	944	925	3
40	2023-07-05 18:57:00	NA	0	1	diving	34.97346	41	25.7488419477324	73.0089076764449	-83.090799060408	63.3869962079518	944	925	3
40	2023-07-05 18:57:10	NA	0	1	diving	36.20056	41	22.5765646587121	73.0036938201698	-83.0907184445993	63.3869664840131	944	925	3
40	2023-07-05 18:57:20	NA	0	1	diving	32.8992	41	16.4735422538204	72.9987651487005	-83.0906419089642	63.3869385520106	944	925	3
40	2023-07-05 18:57:30	NA	0	1	diving	24.37349	41	18.7864834935582	72.994208108622	-83.0905706030023	63.3869129991358	944	925	3
40	2023-07-05 18:57:40	NA	0	1	diving	12.31413	41	17.6798666428988	72.9901091469589	-83.0905056762134	63.3868904125817	944	925	3
40	2023-07-05 18:57:50	NA	0	0	swimming	0.67749	41	0	72.9865547111151	-83.0904482780973	63.3868713795424	944	925	3
40	2023-07-05 18:58:00	NA	0	0	swimming	0.18253	1	0	72.9835323297467	-83.0903981454273	63.3868558644048	944	925	3
40	2023-07-05 18:58:10	NA	0	0	swimming	0.18447	1	0	72.9811690611599	-83.0903573686467	63.3868445280142	944	925	3
40	2023-07-05 18:58:20	NA	0	0	swimming	0.18751	1	0	72.9791348217134	-83.0903220410116	63.386834884936	944	925	3
40	2023-07-05 18:58:30	NA	0	0	swimming	0.16353	1	0	72.9771575762157	-83.090288903558	63.3868249066453	944	925	3
40	2023-07-05 18:58:40	NA	0	0	swimming	0.165	1	0	72.9749915644056	-83.0902551359946	63.3868126980743	944	925	3
40	2023-07-05 18:58:50	NA	0	0	swimming	0.16251	1	0	72.9723910259574	-83.0902179180302	63.3867963641515	944	925	3
40	2023-07-05 18:59:00	NA	0	0	swimming	0.25076	42.895	0	72.9691102019105	-83.0901744293735	63.3867740097998	944	925	3
40	2023-07-05 18:59:10	NA	0	1	diving	7.32511	43.75	4.14474020170621	72.9650056090873	-83.0901227608463	63.3867446609792	944	925	3
40	2023-07-05 18:59:20	NA	0	1	diving	19.76562	43.75	12.6934288465283	72.9598292966288	-83.0900605568211	63.386706158566	944	925	3
40	2023-07-05 18:59:30	NA	0	1	diving	29.23265	43.75	13.744354181814	72.9538818774512	-83.0899910624799	63.3866609236234	944	925	3
40	2023-07-05 18:59:40	NA	0	1	diving	38.63928	43.75	15.1722521548856	72.947276735885	-83.0899155915591	63.3866098239314	944	925	3
40	2023-07-05 18:59:50	NA	0	1	diving	41.5749	43.75	18.4672663162904	72.9401272576215	-83.0898354577953	63.3865537272722	944	925	3
40	2023-07-05 19:00:00	NA	0	1	diving	34.54613	43.75	16.2396680564406	72.9325468288696	-83.089751974925	63.386493501432	944	925	3
40	2023-07-05 19:00:10	NA	0	1	diving	27.46078	43.75	33.2510827462339	72.9246488355862	-83.0896664566847	63.386430014202	944	925	3
40	2023-07-05 19:00:20	NA	0	1	diving	26.00602	43.75	24.0168293390335	72.9165466627716	-83.0895802168109	63.3863641333799	944	925	3
40	2023-07-05 19:00:30	NA	0	1	diving	19.80064	43.75	15.6246639738018	72.9083536938482	-83.0894945690401	63.3862967267707	944	925	3
40	2023-07-05 19:00:40	NA	0	1	diving	5.42556	43.75	0	72.9001833100952	-83.0894108271088	63.386228662187	944	925	3
40	2023-07-05 19:00:50	NA	0	0	swimming	0.20449	1	0	72.8921488901602	-83.0893303047535	63.3861608074498	944	925	3
40	2023-07-05 19:01:00	NA	0	0	swimming	0.18404	1	0	72.8843638096607	-83.0892543157107	63.386094030388	944	925	3
40	2023-07-05 19:01:10	NA	0	0	swimming	0.16451	1	0	72.8769414408211	-83.089184173717	63.3860291988387	944	925	3
40	2023-07-05 19:01:20	NA	0	0	swimming	0.161	1	0	72.8698997491834	-83.0891198129917	63.3859665885549	944	925	3
40	2023-07-05 19:01:30	NA	0	0	swimming	0.156	1	0	72.8635141860089	-83.0890648541604	63.38590809194	944	925	3
40	2023-07-05 19:01:40	NA	0	0	swimming	0.15051	1	0	72.8576371122048	-83.0890167508349	63.3858530004979	944	925	3
40	2023-07-05 19:01:50	NA	0	0	swimming	0.147	1	0	72.8522604354289	-83.0889749837812	63.3858014671502	944	925	3
40	2023-07-05 19:02:00	NA	0	0	swimming	0.144	1	0	72.8473760585998	-83.0889390337652	63.3857536448187	944	925	3
40	2023-07-05 19:02:10	NA	0	0	swimming	0.13851	1	0	72.8429563584518	-83.0889082819435	63.3857094730243	944	925	3
40	2023-07-05 19:02:20	NA	0	0	swimming	0.13551	1	0	72.839024110553	-83.0888822736931	63.3856694891901	944	925	3
40	2023-07-05 19:02:30	NA	0	0	swimming	0.13049	1	0	72.8355411487947	-83.0888602466106	63.3856335630178	944	925	3
40	2023-07-05 19:02:40	NA	0	0	swimming	0.12951	1	0	72.8324897732951	-83.0888415388116	63.3856017899307	944	925	3
40	2023-07-05 19:02:50	NA	0	0	swimming	0.13249	1	0	72.8298522826684	-83.0888254884121	63.3855742653503	944	925	3
40	2023-07-05 19:03:00	NA	0	0	swimming	0.14349	1	0	72.8276109750836	-83.0888114335278	63.3855510846972	944	925	3
40	2023-07-05 19:03:10	NA	0	0	swimming	0.15151	1	0	72.8256606504294	-83.0887983009183	63.3855313690438	944	925	3
40	2023-07-05 19:03:20	NA	0	0	swimming	0.144	1	0	72.8241351850417	-83.0887861011018	63.3855169219677	944	925	3
40	2023-07-05 19:03:30	NA	0	0	swimming	0.139	1	0	72.8228962310301	-83.0887743911005	63.3855060982665	944	925	3
40	2023-07-05 19:03:40	NA	0	0	swimming	0.15049	1	0	72.8218907382215	-83.0887628090007	63.3854983641003	944	925	3
40	2023-07-05 19:03:50	NA	0	0	swimming	0.15	1	0	72.8210656596359	-83.0887509928886	63.3854931856281	944	925	3
40	2023-07-05 19:04:00	NA	0	0	swimming	0.16945	1	0	72.820367950443	-83.0887385808505	63.3854900290072	944	925	3
40	2023-07-05 19:04:10	NA	0	0	swimming	0.17	1	0	72.8197445671323	-83.0887252109726	63.3854883603945	944	925	3
40	2023-07-05 19:04:20	NA	0	0	swimming	0.161	1	0	72.8191285454924	-83.0887106739973	63.385487380755	944	925	3
40	2023-07-05 19:04:30	NA	0	0	swimming	0.16755	1	0	72.8185065439727	-83.0886945245908	63.3854871347655	944	925	3
40	2023-07-05 19:04:40	NA	0	0	swimming	0.16298	1	0	72.8178841172731	-83.0886774642631	63.3854873430968	944	925	3
40	2023-07-05 19:04:50	NA	0	0	swimming	0.183	1	0	72.8172609579028	-83.0886598390127	63.3854878268076	944	925	3
40	2023-07-05 19:05:00	NA	0	0	swimming	0.15902	1	0	72.8166367575457	-83.0886419948383	63.3854884069566	944	925	3
40	2023-07-05 19:05:10	NA	0	0	swimming	0.161	1	0	72.8160127401989	-83.0886242402135	63.3854889442692	944	925	3
40	2023-07-05 19:05:20	NA	0	0	swimming	0.19349	1	0	72.8153712636083	-83.0886067745705	63.3854890996808	944	925	3
40	2023-07-05 19:05:30	NA	0	0	swimming	0.14951	1	0	72.8146931086097	-83.0885895062195	63.3854886598747	944	925	3
40	2023-07-05 19:05:40	NA	0	0	swimming	0.161	1	0	72.813960165233	-83.0885724622977	63.3854873665085	944	925	3
40	2023-07-05 19:05:50	NA	0	0	swimming	0.16943	1	0	72.8131543231277	-83.0885556699422	63.3854849612398	944	925	3
40	2023-07-05 19:06:00	NA	0	0	swimming	0.17	1	0	72.8122574718321	-83.0885391562903	63.385481185726	944	925	3
40	2023-07-05 19:06:10	NA	0	0	swimming	0.18806	1	0	72.8112515011091	-83.088522948479	63.3854757816241	944	925	3
40	2023-07-05 19:06:20	NA	0	0	swimming	0.16749	1	0	72.8101183013618	-83.0885070736455	63.3854684905907	944	925	3
40	2023-07-05 19:06:30	NA	0	0	swimming	0.15951	1	0	72.808866740536	-83.08849153954	63.3854594285051	944	925	3
40	2023-07-05 19:06:40	NA	0	0	swimming	0.17349	1	0	72.8074404734202	-83.0884764450827	63.3854477842001	944	925	3
40	2023-07-05 19:06:50	NA	0	0	swimming	0.154	1	0	72.8058858002543	-83.0884615900607	63.3854342842314	944	925	3
40	2023-07-05 19:07:00	NA	0	0	swimming	0.15402	1	0	72.8042158770145	-83.0884468986973	63.3854191445489	944	925	3
40	2023-07-05 19:07:10	NA	0	0	swimming	0.16145	1	0	72.8024499661951	-83.0884325191957	63.385402550469	944	925	3
40	2023-07-05 19:07:20	NA	0	0	swimming	0.18649	1	0	72.8005945570489	-83.088417596251	63.3853850216169	944	925	3
40	2023-07-05 19:07:30	NA	0	0	swimming	0.16055	1	0	72.7986702925518	-83.0884015683455	63.3853671204865	944	925	3
40	2023-07-05 19:07:40	NA	0	0	swimming	0.181	1	0	72.7966938760224	-83.0883838257083	63.3853493807659	944	925	3
40	2023-07-05 19:07:50	NA	0	0	swimming	0.161	1	0	72.7946820078742	-83.0883637585683	63.3853323361443	944	925	3
40	2023-07-05 19:08:00	NA	0	0	swimming	0.168	1	0	72.7926513865328	-83.0883407571545	63.3853165203124	944	925	3
40	2023-07-05 19:08:10	NA	0	0	swimming	0.172	1	0	72.79061450411	-83.0883141237002	63.3853024545889	944	925	3
40	2023-07-05 19:08:20	NA	0	0	swimming	0.16651	1	0	72.7885980181511	-83.0882843371809	63.3852902572207	944	925	3
40	2023-07-05 19:08:30	NA	0	0	swimming	0.15949	1	0	72.7866261682966	-83.088252665101	63.3852796154208	944	925	3
40	2023-07-05 19:08:40	NA	0	0	swimming	0.163	1	0	72.7847224734161	-83.0882199736004	63.3852704093947	944	925	3
40	2023-07-05 19:08:50	NA	0	0	swimming	0.16296	1	0	72.7829104528128	-83.088187128819	63.3852625193476	944	925	3
40	2023-07-05 19:09:00	NA	0	0	swimming	0.16153	1	0	72.7812136254909	-83.0881549968966	63.3852558254845	944	925	3
40	2023-07-05 19:09:10	NA	0	0	swimming	0.16302	1	0	72.7796519365254	-83.0881244560804	63.3852501536205	944	925	3
40	2023-07-05 19:09:20	NA	0	0	swimming	0.15749	1	0	72.7782294338995	-83.0880956199432	63.3852455010662	944	925	3
40	2023-07-05 19:09:30	NA	0	0	swimming	0.161	1	0	72.7769213611545	-83.0880679473311	63.3852418066929	944	925	3
40	2023-07-05 19:09:40	NA	0	0	swimming	0.155	1	0	72.7757146634963	-83.088041202972	63.3852390129528	944	925	3
40	2023-07-05 19:09:50	NA	0	0	swimming	0.16851	1	0	72.7745962863027	-83.0880151515938	63.3852370622978	944	925	3
40	2023-07-05 19:10:00	NA	0	0	swimming	0.14951	1	0	72.7735531751485	-83.0879895579242	63.3852358971801	944	925	3
40	2023-07-05 19:10:10	NA	0	0	swimming	0.15247	1	0	72.7725727725756	-83.0879641357814	63.385235492475	944	925	3
40	2023-07-05 19:10:20	NA	0	0	swimming	0.15651	1	0	72.7716172227057	-83.0879387259149	63.3852354171836	944	925	3
40	2023-07-05 19:10:30	NA	0	0	swimming	0.17447	1	0	72.7706458958156	-83.0879131975232	63.3852351884858	944	925	3
40	2023-07-05 19:10:40	NA	0	0	swimming	0.16104	1	0	72.7696191300735	-83.0878873817871	63.3852343558594	944	925	3
40	2023-07-05 19:10:50	NA	0	0	swimming	0.149	1	0	72.7684972622308	-83.087861109887	63.3852324687822	944	925	3
40	2023-07-05 19:11:00	NA	0	0	swimming	0.16298	1	0	72.767240627893	-83.0878342130035	63.3852290767318	944	925	3
40	2023-07-05 19:11:10	NA	0	0	swimming	0.15602	1	0	72.7658088550215	-83.0878065174378	63.385223722101	944	925	3
40	2023-07-05 19:11:20	NA	0	0	swimming	0.148	1	0	72.7642472037048	-83.0877785028336	63.3852167740987	944	925	3
40	2023-07-05 19:11:30	NA	0	0	swimming	0.14951	1	0	72.7626301566128	-83.0877506950272	63.3852089733409	944	925	3
40	2023-07-05 19:11:40	NA	0	0	swimming	0.14251	1	0	72.7610197764824	-83.0877236114762	63.3852008968881	944	925	3
40	2023-07-05 19:11:50	NA	0	0	swimming	0.138	1	0	72.7594781267078	-83.0876977696378	63.3851931218015	944	925	3
40	2023-07-05 19:12:00	NA	0	0	swimming	0.133	1	0	72.7580672711801	-83.0876736869693	63.3851862251428	944	925	3
40	2023-07-05 19:12:10	NA	0	0	swimming	0.14	1	0	72.7568401255701	-83.0876517577284	63.3851807226062	944	925	3
40	2023-07-05 19:12:20	NA	0	0	swimming	0.14	1	0	72.7558146437248	-83.0876321417583	63.3851767759872	944	925	3
40	2023-07-05 19:12:30	NA	0	0	swimming	0.13551	1	0	72.7549406844444	-83.087614306069	63.3851739771159	944	925	3
40	2023-07-05 19:12:40	NA	0	0	swimming	0.12849	1	0	72.7541932251619	-83.0875979621911	63.3851721336502	944	925	3
40	2023-07-05 19:12:50	NA	0	0	swimming	0.136	1	0	72.7535472431879	-83.0875828216548	63.3851710532482	944	925	3
40	2023-07-05 19:13:00	NA	0	0	swimming	0.139	1	0	72.7529777156937	-83.0875685959907	63.3851705435677	944	925	3
40	2023-07-05 19:13:10	NA	0	0	swimming	0.131	1	0	72.7524561964008	-83.0875549238862	63.3851704028077	944	925	3
40	2023-07-05 19:13:20	NA	0	0	swimming	0.128	1	0	72.7519799715215	-83.0875419149278	63.3851705389743	944	925	3
40	2023-07-05 19:13:30	NA	0	0	swimming	0.12451	1	0	72.7515455354999	-83.0875296449666	63.3851708664165	944	925	3
40	2023-07-05 19:13:40	NA	0	0	swimming	0.12	1	0	72.7511485846396	-83.0875181791402	63.3851712941154	944	925	3
40	2023-07-05 19:13:50	NA	0	0	swimming	0.11551	1	0	72.7507848150314	-83.087507582586	63.3851717310524	944	925	3
40	2023-07-05 19:14:00	NA	0	0	swimming	0.11349	1	0	72.7504499225709	-83.0874979204415	63.3851720862087	944	925	3
40	2023-07-05 19:14:10	NA	0	0	swimming	0.116	1	0	72.7501362172935	-83.0874892180678	63.3851722429181	944	925	3
40	2023-07-05 19:14:20	NA	0	0	swimming	0.12	1	0	72.7498594003092	-83.0874815873515	63.3851723567712	944	925	3
40	2023-07-05 19:14:30	NA	0	0	swimming	0.117	1	0	72.7496293613886	-83.0874748465415	63.3851726531219	944	925	3
40	2023-07-05 19:14:40	NA	0	0	swimming	0.11302	1	0	72.7494580144578	-83.0874689345036	63.3851733237592	944	925	3
40	2023-07-05 19:14:50	NA	0	0	swimming	0.109	1	0	72.7493572737007	-83.0874637901038	63.3851745604719	944	925	3
40	2023-07-05 19:15:00	NA	0	0	swimming	0.11249	1	0	72.7493390535745	-83.087459352208	63.3851765550489	944	925	3
40	2023-07-05 19:15:10	NA	0	0	swimming	0.11098	1	0	72.7494089414721	-83.0874555462364	63.3851794206047	944	925	3
40	2023-07-05 19:15:20	NA	0	0	swimming	0.11802	1	0	72.7495468408414	-83.0874518898085	63.3851831292378	944	925	3
40	2023-07-05 19:15:30	NA	0	0	swimming	0.112	1	0	72.7496800306761	-83.0874476515337	63.3851870679867	944	925	3
40	2023-07-05 19:15:40	NA	0	0	swimming	0.112	1	0	72.7497521062237	-83.0874421564175	63.385190815799	944	925	3
40	2023-07-05 19:15:50	NA	0	0	swimming	0.10751	1	0	72.7497066624503	-83.0874347294654	63.3851939516224	944	925	3
40	2023-07-05 19:16:00	NA	0	0	swimming	0.102	1	0	72.7494872939898	-83.0874246956829	63.3851960544051	944	925	3
40	2023-07-05 19:16:10	NA	0	0	swimming	0.101	1	0	72.74904219172	-83.0874114032578	63.3851967534733	944	925	3
40	2023-07-05 19:16:20	NA	0	0	swimming	0.099	1	0	72.7483688932996	-83.0873949954444	63.3851959432529	944	925	3
40	2023-07-05 19:16:30	NA	0	0	swimming	0.10149	1	0	72.7475102422931	-83.0873762066491	63.3851938316375	944	925	3
40	2023-07-05 19:16:40	NA	0	0	swimming	0.11549	1	0	72.746490750202	-83.0873555161504	63.3851905077296	944	925	3
40	2023-07-05 19:16:50	NA	0	0	swimming	0.119	1	0	72.7453349283682	-83.0873334032266	63.3851860606316	944	925	3
40	2023-07-05 19:17:00	NA	0	0	swimming	0.119	1	0	72.7440672880211	-83.0873103471559	63.3851805794459	944	925	3
40	2023-07-05 19:17:10	NA	0	0	swimming	0.12051	1	0	72.7427129185498	-83.0872867826908	63.3851741835609	944	925	3
40	2023-07-05 19:17:20	NA	0	0	swimming	0.113	1	0	72.7413043409197	-83.087263331933	63.3851669981556	944	925	3
40	2023-07-05 19:17:30	NA	0	0	swimming	0.107	1	0	72.7398757018922	-83.0872404106503	63.385159274524	944	925	3
40	2023-07-05 19:17:40	NA	0	0	swimming	0.109	1	0	72.7384608583679	-83.0872185159607	63.3851512189759	944	925	3
40	2023-07-05 19:17:50	NA	0	0	swimming	0.10502	1	0	72.7370936674643	-83.0871981449819	63.3851430378217	944	925	3
40	2023-07-05 19:18:00	NA	0	0	swimming	0.10449	1	0	72.7358079864842	-83.0871797948318	63.3851349373718	944	925	3
40	2023-07-05 19:18:10	NA	0	0	swimming	0.10349	1	0	72.734636215031	-83.087163957044	63.385127107066	944	925	3
40	2023-07-05 19:18:20	NA	0	0	swimming	0.10051	1	0	72.7335787285172	-83.0871505148624	63.3851196109098	944	925	3
40	2023-07-05 19:18:30	NA	0	0	swimming	0.101	1	0	72.7326115959106	-83.0871388844048	63.3851124204473	944	925	3
40	2023-07-05 19:18:40	NA	0	0	swimming	0.102	1	0	72.7317211215219	-83.0871286907591	63.3851055399675	944	925	3
40	2023-07-05 19:18:50	NA	0	0	swimming	0.102	1	0	72.7308936095124	-83.0871195590131	63.3850989737593	944	925	3
40	2023-07-05 19:19:00	NA	0	0	swimming	0.10249	1	0	72.7301153638814	-83.0871111142551	63.3850927261114	944	925	3
40	2023-07-05 19:19:10	NA	0	0	swimming	0.09851	1	0	72.7293679219195	-83.0871029065434	63.385086774814	944	925	3
40	2023-07-05 19:19:20	NA	0	0	swimming	0.10798	1	0	72.7286575314155	-83.0870949678483	63.385081188111	944	925	3
40	2023-07-05 19:19:30	NA	0	0	swimming	0.12551	1	0	72.7279861278804	-83.0870874331601	63.3850759239978	944	925	3
40	2023-07-05 19:19:40	NA	0	0	swimming	0.12449	1	0	72.7273562305384	-83.0870803705955	63.385070982112	944	925	3
40	2023-07-05 19:19:50	NA	0	0	swimming	0.13298	1	0	72.7267703586334	-83.0870738482716	63.3850663620914	944	925	3
40	2023-07-05 19:20:00	NA	0	0	swimming	0.135	1	0	72.7262310314367	-83.0870679343052	63.3850620635736	944	925	3
40	2023-07-05 19:20:10	NA	0	0	swimming	0.12053	1	0	72.7257407682484	-83.0870626968134	63.3850580861962	944	925	3
40	2023-07-05 19:20:20	NA	0	0	swimming	0.12198	1	0	72.7253020883774	-83.0870582039131	63.3850544295969	944	925	3
40	2023-07-05 19:20:30	NA	0	0	swimming	0.128	1	0	72.7249175111599	-83.0870545237211	63.3850510934133	944	925	3
40	2023-07-05 19:20:40	NA	0	0	swimming	0.129	1	0	72.7245895559439	-83.0870517243545	63.3850480772831	944	925	3
40	2023-07-05 19:20:50	NA	0	0	swimming	0.129	1	0	72.7243207421008	-83.0870498739302	63.3850453808438	944	925	3
40	2023-07-05 19:21:00	NA	0	0	swimming	0.144	1	0	72.7241135890195	-83.0870490405651	63.385043003733	944	925	3
40	2023-07-05 19:21:10	NA	0	0	swimming	0.13349	1	0	72.7239706161162	-83.0870492923761	63.3850409455883	944	925	3
40	2023-07-05 19:21:20	NA	0	0	swimming	0.132	1	0	72.723894342827	-83.0870506974803	63.3850392060473	944	925	3
40	2023-07-05 19:21:30	NA	0	0	swimming	0.12802	1	0	72.7238872886197	-83.0870533239945	63.3850377847476	944	925	3
40	2023-07-05 19:21:40	NA	0	0	swimming	0.129	1	0	72.7239519729892	-83.0870572400356	63.3850366813267	944	925	3
40	2023-07-05 19:21:50	NA	0	0	swimming	0.12	1	0	72.7240909154746	-83.0870625137208	63.3850358954222	944	925	3
40	2023-07-05 19:22:00	NA	0	0	swimming	0.118	1	0	72.724306635653	-83.0870692131667	63.3850354266715	944	925	3
40	2023-07-05 19:22:10	NA	0	0	swimming	0.118	1	0	72.724601653156	-83.0870774064905	63.3850352747122	944	925	3
40	2023-07-05 19:22:20	NA	0	0	swimming	0.117	1	0	72.7249784876677	-83.0870871618089	63.3850354391819	944	925	3
40	2023-07-05 19:22:30	NA	0	0	swimming	0.11451	1	0	72.7254396589426	-83.0870985472391	63.3850359197179	944	925	3
40	2023-07-05 19:22:40	NA	0	0	swimming	0.11149	1	0	72.7259876868013	-83.0871116308979	63.3850367159579	944	925	3
40	2023-07-05 19:22:50	NA	0	0	swimming	0.12	1	0	72.7266250911527	-83.0871264809022	63.3850378275392	944	925	3
40	2023-07-05 19:23:00	NA	0	0	swimming	0.12149	1	0	72.7273543920001	-83.0871431653691	63.3850392540994	944	925	3
40	2023-07-05 19:23:10	NA	0	0	swimming	0.11951	1	0	72.7281781094453	-83.0871617524153	63.3850409952758	944	925	3
40	2023-07-05 19:23:20	NA	0	0	swimming	0.12	1	0	72.7290987637097	-83.087182310158	63.3850430507061	944	925	3
40	2023-07-05 19:23:30	NA	0	0	swimming	0.12349	1	0	72.7301188751433	-83.087204906714	63.3850454200275	944	925	3
40	2023-07-05 19:23:40	NA	0	0	swimming	0.11702	1	0	72.7312409642349	-83.0872296102002	63.3850481028775	944	925	3
40	2023-07-05 19:23:50	NA	0	0	swimming	0.115	1	0	72.7324675516296	-83.0872564887336	63.3850510988936	944	925	3
40	2023-07-05 19:24:00	NA	0	0	swimming	0.111	1	0	72.7338011581444	-83.0872856104311	63.3850544077131	944	925	3
40	2023-07-05 19:24:10	NA	0	0	swimming	0.11349	1	0	72.7352443047796	-83.0873170434097	63.3850580289735	944	925	3
40	2023-07-05 19:24:20	NA	0	0	swimming	0.11249	1	0	72.7367995127372	-83.0873508557863	63.385061962312	944	925	3
40	2023-07-05 19:24:30	NA	0	0	swimming	0.116	1	0	72.7384693034354	-83.0873871156779	63.3850662073662	944	925	3
40	2023-07-05 19:24:40	NA	0	0	swimming	0.126	1	0	72.7402561985327	-83.0874258912014	63.3850707637733	944	925	3
40	2023-07-05 19:24:50	NA	0	0	swimming	0.13051	1	0	72.7421627199411	-83.0874672504737	63.3850756311708	944	925	3
40	2023-07-05 19:25:00	NA	0	0	swimming	0.12949	1	0	72.7441913898404	-83.0875112616117	63.3850808091959	944	925	3
40	2023-07-05 19:25:10	NA	0	0	swimming	0.132	1	0	72.7463287560475	-83.087557732892	63.3850862129153	944	925	3
40	2023-07-05 19:25:20	NA	0	0	swimming	0.13151	1	0	72.748601206629	-83.0876071623663	63.3850919472258	944	925	3
40	2023-07-05 19:25:30	NA	0	1	diving	1.21738	2.25	0	72.7509205469292	-83.0876575947342	63.3850978081948	944	925	3
40	2023-07-05 19:25:40	NA	0	1	diving	1.23624	2.25	10.9129788805778	72.7532255841126	-83.0877076724797	63.3851036547817	944	925	3
40	2023-07-05 19:25:50	NA	0	0	swimming	0.87536	2.13	0	72.7554551231503	-83.0877560380867	63.3851093459462	944	925	3
40	2023-07-05 19:26:00	NA	0	0	swimming	0.13851	1	0	72.757547966946	-83.0878013340392	63.3851147406483	944	925	3
40	2023-07-05 19:26:10	NA	0	0	swimming	0.13649	1	0	72.7594480641804	-83.0878423127508	63.3851197118634	944	925	3
40	2023-07-05 19:26:20	NA	0	0	swimming	0.143	1	0	72.7611630337845	-83.087878821859	63.3851244395543	944	925	3
40	2023-07-05 19:26:30	NA	0	0	swimming	0.141	1	0	72.7627738342225	-83.0879124802543	63.3851291997895	944	925	3
40	2023-07-05 19:26:40	NA	0	0	swimming	0.142	1	0	72.7643330168858	-83.0879441890994	63.3851342473852	944	925	3
40	2023-07-05 19:26:50	NA	0	0	swimming	0.14149	1	0	72.765893133807	-83.087974849557	63.3851398371573	944	925	3
40	2023-07-05 19:27:00	NA	0	0	swimming	0.13651	1	0	72.7675067375439	-83.08800536279	63.3851462239214	944	925	3
40	2023-07-05 19:27:10	NA	0	0	swimming	0.136	1	0	72.7692255781255	-83.0880366480493	63.3851536425058	944	925	3
40	2023-07-05 19:27:20	NA	0	0	swimming	0.13551	1	0	72.7710511009505	-83.0880688118935	63.3851620586218	944	925	3
40	2023-07-05 19:27:30	NA	0	0	swimming	0.132	1	0	72.7729548006622	-83.0881014936864	63.3851712693287	944	925	3
40	2023-07-05 19:27:40	NA	0	0	swimming	0.13	1	0	72.7749210414362	-83.0881345493014	63.3851811361868	944	925	3
40	2023-07-05 19:27:50	NA	0	0	swimming	0.13049	1	0	72.7769341876625	-83.0881678346114	63.3851915207569	944	925	3
40	2023-07-05 19:28:00	NA	0	0	swimming	0.13151	1	0	72.7789766551759	-83.0882012211893	63.3852022503373	944	925	3
40	2023-07-05 19:28:10	NA	0	0	swimming	0.12751	1	0	72.7810353340712	-83.0882345343064	63.3852132360713	944	925	3
40	2023-07-05 19:28:20	NA	0	0	swimming	0.125	1	0	72.7831038136409	-83.0882676701093	63.3852244438113	944	925	3
40	2023-07-05 19:28:30	NA	0	0	swimming	0.12349	1	0	72.7851753688013	-83.0883005075361	63.3852358438558	944	925	3
40	2023-07-05 19:28:40	NA	0	0	swimming	0.11402	1	0	72.7872432744942	-83.0883329255248	63.3852474065037	944	925	3
40	2023-07-05 19:28:50	NA	0	0	swimming	0.11649	1	0	72.7893008056906	-83.0883648030132	63.3852591020536	944	925	3
40	2023-07-05 19:29:00	NA	0	0	swimming	0.11151	1	0	72.7913412373938	-83.0883960189394	63.3852709008042	944	925	3
40	2023-07-05 19:29:10	NA	0	0	swimming	0.11	1	0	72.7933563104816	-83.0884265070158	63.3852827246512	944	925	3
40	2023-07-05 19:29:20	NA	0	0	swimming	0.11549	1	0	72.7953688051288	-83.0884562860514	63.3852948718947	944	925	3
40	2023-07-05 19:29:30	NA	0	0	swimming	0.11351	1	0	72.7974098538639	-83.088485654396	63.3853076124574	944	925	3
40	2023-07-05 19:29:40	NA	0	0	swimming	0.10651	1	0	72.7995073784239	-83.0885148141753	63.3853212214911	944	925	3
40	2023-07-05 19:29:50	NA	0	0	swimming	0.10649	1	0	72.8016893008376	-83.0885439675153	63.3853359741469	944	925	3
40	2023-07-05 19:30:00	NA	0	0	swimming	0.109	1	0	72.8039835436088	-83.0885733165421	63.3853521455754	944	925	3
40	2023-07-05 19:30:10	NA	0	0	swimming	0.114	1	0	72.8064124613841	-83.0886030346328	63.3853699502102	944	925	3
40	2023-07-05 19:30:20	NA	0	0	swimming	0.113	1	0	72.8089925544189	-83.0886332397369	63.3853895513743	944	925	3
40	2023-07-05 19:30:30	NA	0	0	swimming	0.113	1	0	72.8117136186176	-83.0886639633196	63.3854107952567	944	925	3
40	2023-07-05 19:30:40	NA	0	0	swimming	0.107	1	0	72.8145753117213	-83.088695262078	63.3854336485435	944	925	3
40	2023-07-05 19:30:50	NA	0	0	swimming	0.11	1	0	72.8175772918016	-83.0887271927096	63.3854580779208	944	925	3
40	2023-07-05 19:31:00	NA	0	0	swimming	0.11251	1	0	72.8207192171746	-83.0887598119114	63.3854840500745	944	925	3
40	2023-07-05 19:31:10	NA	0	0	swimming	0.10749	1	0	72.8239875809905	-83.0887929288425	63.3855114788606	944	925	3
40	2023-07-05 19:31:20	NA	0	0	swimming	0.107	1	0	72.8274386215063	-83.0888277213838	63.3855405290353	944	925	3
40	2023-07-05 19:31:30	NA	0	0	swimming	0.107	1	0	72.8311037438692	-83.088865053974	63.385571188201	944	925	3
40	2023-07-05 19:31:40	NA	0	0	swimming	0.10651	1	0	72.8350211479257	-83.0889058455599	63.385603508252	944	925	3
40	2023-07-05 19:31:50	NA	0	0	swimming	0.09951	1	0	72.8392290314901	-83.0889510150885	63.3856375410816	944	925	3
40	2023-07-05 19:32:00	NA	0	0	swimming	0.09998	1	0	72.8437655903086	-83.0890014815065	63.385673338583	944	925	3
40	2023-07-05 19:32:10	NA	0	0	swimming	0.109	1	0	72.848599448625	-83.0890569293738	63.3857106362393	944	925	3
40	2023-07-05 19:32:20	NA	0	0	swimming	0.11	1	0	72.8538502579558	-83.0891201043562	63.3857496638297	944	925	3
40	2023-07-05 19:32:30	NA	0	0	swimming	0.542	34.28	0	72.8593140793614	-83.0891881267103	63.3857891207928	944	925	3
40	2023-07-05 19:32:40	NA	0	1	diving	8.96884	34.28	1.77047091055258	72.8648852031916	-83.0892599114091	63.3858281271672	944	925	3
40	2023-07-05 19:32:50	NA	0	1	diving	20.84461	34.28	18.9722016601274	72.8704579197302	-83.0893343734253	63.3858658029961	944	925	3
40	2023-07-05 19:33:00	NA	0	1	diving	25.7581	34.28	20.4709322042742	72.8759265201223	-83.0894104277318	63.3859012683272	944	925	3
40	2023-07-05 19:33:10	NA	0	1	diving	30.73639	34.28	23.6077149385545	72.8811852974188	-83.0894869893015	63.3859336432124	944	925	3
40	2023-07-05 19:33:20	NA	0	1	diving	30.14617	34.28	22.8110730870209	72.8861285478039	-83.0895629731072	63.3859620477065	944	925	3
40	2023-07-05 19:33:30	NA	0	1	diving	32.71592	34.28	17.1331147255163	72.8906505719592	-83.089637294122	63.3859856018664	944	925	3
40	2023-07-05 19:33:40	NA	0	1	diving	30.47407	34.28	16.260094375166	72.8946456765913	-83.0897088673185	63.3860034257497	944	925	3
40	2023-07-05 19:33:50	NA	0	1	diving	23.52261	34.28	20.7624087476064	72.898008176093	-83.0897766076697	63.3860146394133	944	925	3
40	2023-07-05 19:34:00	NA	0	1	diving	15.0023	34.28	7.59434375713016	72.9006323943832	-83.0898394301483	63.3860183629109	944	925	3
40	2023-07-05 19:34:10	NA	0	1	diving	3.57193	34.28	0	72.9024126668716	-83.0898962497275	63.3860137162916	944	925	3
40	2023-07-05 19:34:20	NA	0	0	swimming	0.167	1	0	72.903404501867	-83.089947201257	63.3860013807265	944	925	3
40	2023-07-05 19:34:30	NA	0	0	swimming	0.165	1	0	72.9032252090221	-83.0899892482057	63.3859777189497	944	925	3
40	2023-07-05 19:34:40	NA	0	0	swimming	0.162	1	0	72.90237059968	-83.0900265500016	63.3859473276339	944	925	3
40	2023-07-05 19:34:50	NA	0	0	swimming	0.15751	1	0	72.9011085213658	-83.0900614930238	63.3859126194858	944	925	3
40	2023-07-05 19:35:00	NA	0	0	swimming	0.161	1	0	72.8997067996049	-83.0900964636513	63.3858760072206	944	925	3
40	2023-07-05 19:35:10	NA	0	0	swimming	0.159	1	0	72.898445683389	-83.0901339247642	63.3858400331407	944	925	3
40	2023-07-05 19:35:20	NA	0	0	swimming	0.15551	1	0	72.8973753294308	-83.0901741325332	63.3858052455722	944	925	3
40	2023-07-05 19:35:30	NA	0	0	swimming	0.30377	37.9166	0	72.8964394259253	-83.0902162647323	63.3857712990526	944	925	3
40	2023-07-05 19:35:40	NA	0	1	diving	7.88145	38.67	8.63478611985774	72.8956271868988	-83.0902599381025	63.3857382415637	944	925	3
40	2023-07-05 19:35:50	NA	0	1	diving	18.72776	38.67	13.6573098718475	72.8949278224248	-83.0903047693849	63.3857061210873	944	925	3
40	2023-07-05 19:36:00	NA	0	1	diving	29.91221	38.67	11.110225186331	72.8943305387002	-83.0903503753202	63.3856749856055	944	925	3
40	2023-07-05 19:36:10	NA	0	1	diving	34.1609	38.67	27.0085510988811	72.8938245381416	-83.0903963726494	63.3856448831003	944	925	3
40	2023-07-05 19:36:20	NA	0	1	diving	34.05058	38.67	24.3023902385581	72.8933990195542	-83.0904423781134	63.3856158615541	944	925	3
40	2023-07-05 19:36:30	NA	0	1	diving	35.72602	38.67	27.9726727418826	72.8930431783137	-83.0904880084533	63.3855879689491	944	925	3
40	2023-07-05 19:36:40	NA	0	1	diving	28.67725	38.67	19.7042119296237	72.8927462065909	-83.0905328804099	63.3855612532676	944	925	3
40	2023-07-05 19:36:50	NA	0	1	diving	20.81725	38.67	19.1888637148541	72.8924972936386	-83.0905766107242	63.385535762492	944	925	3
40	2023-07-05 19:37:00	NA	0	1	diving	8.1662	38.67	10.5057869534963	72.8922856260792	-83.0906188161371	63.3855115446049	944	925	3
40	2023-07-05 19:37:10	NA	0	0	swimming	0.18906	1	0	72.8921003882716	-83.0906591133895	63.3854886475884	944	925	3
40	2023-07-05 19:37:20	NA	0	0	swimming	0.18153	1	0	72.8919277488569	-83.0906972704504	63.3854670021262	944	925	3
40	2023-07-05 19:37:30	NA	0	0	swimming	0.175	1	0	72.8917726343466	-83.0907328809467	63.385446880842	944	925	3
40	2023-07-05 19:37:40	NA	0	0	swimming	0.172	1	0	72.8916404416503	-83.0907663587078	63.3854281476063	944	925	3
40	2023-07-05 19:37:50	NA	0	0	swimming	0.27362	32.36	0	72.8915355904233	-83.0907978074237	63.3854108099962	944	925	3
40	2023-07-05 19:38:00	NA	0	1	diving	7.49411	33	3.19376998468676	72.8914625021247	-83.0908273307839	63.3853948755885	944	925	3
40	2023-07-05 19:38:10	NA	0	1	diving	21.06029	33	4.94657537283088	72.8914255999684	-83.090855032478	63.3853803519601	944	925	3
40	2023-07-05 19:38:20	NA	0	1	diving	31.6049	33	21.5803313189136	72.8914293088372	-83.0908810161959	63.3853672466874	944	925	3
40	2023-07-05 19:38:30	NA	0	1	diving	28.77774	33	24.1326657166269	72.8914780552141	-83.0909053856272	63.3853555673468	944	925	3
40	2023-07-05 19:38:40	NA	0	1	diving	26.18859	33	26.6661302850889	72.8915762671068	-83.0909282444614	63.3853453215146	944	925	3
40	2023-07-05 19:38:50	NA	0	1	diving	29.4737	33	28.3367095956336	72.8917283739953	-83.0909496963884	63.3853365167665	944	925	3
40	2023-07-05 19:39:00	NA	0	1	diving	27.43255	33	18.3052059746537	72.891938806749	-83.0909698450978	63.3853291606784	944	925	3
40	2023-07-05 19:39:10	NA	0	1	diving	20.7122	33	18.1560042917635	72.8922119975642	-83.0909887942794	63.3853232608258	944	925	3
40	2023-07-05 19:39:20	NA	0	1	diving	11.15983	33	17.1921561330159	72.8925523798982	-83.0910066476226	63.385318824784	944	925	3
40	2023-07-05 19:39:30	NA	0	0	swimming	0.65445	33	0	72.8929643884132	-83.0910235088173	63.3853158601282	944	925	3
40	2023-07-05 19:39:40	NA	0	0	swimming	0.193	1	0	72.8934524589018	-83.0910394815531	63.3853143744331	944	925	3
40	2023-07-05 19:39:50	NA	0	0	swimming	0.18998	1	0	72.8940210282255	-83.0910546695197	63.3853143752734	944	925	3
40	2023-07-05 19:40:00	NA	0	0	swimming	0.20055	1	0	72.8946745342732	-83.0910691764068	63.3853158702235	944	925	3
40	2023-07-05 19:40:10	NA	0	0	swimming	0.16998	1	0	72.8954174158681	-83.091083105904	63.3853188668577	944	925	3
40	2023-07-05 19:40:20	NA	0	0	swimming	0.16402	1	0	72.8962541127358	-83.0910965617011	63.3853233727499	944	925	3
40	2023-07-05 19:40:30	NA	0	1	diving	1.18263	38.31	0	72.8971890654361	-83.0911096474876	63.3853293954737	944	925	3
40	2023-07-05 19:40:40	NA	0	1	diving	11.52699	38.31	2.51544314055945	72.8982267153116	-83.0911224669534	63.3853369426026	944	925	3
40	2023-07-05 19:40:50	NA	0	1	diving	25.3413	38.31	11.8965742606276	72.8993715044237	-83.091135123788	63.3853460217098	944	925	3
40	2023-07-05 19:41:00	NA	0	1	diving	30.51251	38.31	29.8823850669743	72.9006278755069	-83.0911477216812	63.3853566403683	944	925	3
40	2023-07-05 19:41:10	NA	0	1	diving	35.28709	38.31	24.6292895548598	72.9020002719123	-83.0911603643226	63.3853688061508	944	925	3
40	2023-07-05 19:41:20	NA	0	1	diving	34.48166	38.31	24.4618560620925	72.9034931375497	-83.0911731554018	63.3853825266296	944	925	3
40	2023-07-05 19:41:30	NA	0	1	diving	36.82401	38.31	30.387741428332	72.9051109168504	-83.0911861986087	63.3853978093769	944	925	3
40	2023-07-05 19:41:40	NA	0	1	diving	30.818	38.31	20.4146994494268	72.9068580547019	-83.0911995976328	63.3854146619647	944	925	3
40	2023-07-05 19:41:50	NA	0	1	diving	21.04167	38.31	15.1249249874478	72.9087389964105	-83.0912134561638	63.3854330919645	944	925	3
40	2023-07-05 19:42:00	NA	0	1	diving	8.85963	38.31	13.3863406508529	72.910758187649	-83.0912278778915	63.3854531069477	944	925	3
40	2023-07-05 19:42:10	NA	0	0	swimming	0.23449	38.31	0	72.9129200744089	-83.0912429665054	63.3854747144854	944	925	3
40	2023-07-05 19:42:20	NA	0	0	swimming	0.268	1	0	72.9152291029491	-83.0912588256953	63.3854979221481	944	925	3
40	2023-07-05 19:42:30	NA	0	0	swimming	0.179	1	0	72.9176897197758	-83.0912755591509	63.3855227375066	944	925	3
40	2023-07-05 19:42:40	NA	0	0	swimming	0.179	1	0	72.9203063715693	-83.0912932705618	63.3855491681308	944	925	3
40	2023-07-05 19:42:50	NA	0	0	swimming	0.177	1	0	72.9230835051563	-83.0913120636177	63.3855772215908	944	925	3
40	2023-07-05 19:43:00	NA	0	0	swimming	0.17351	1	0	72.9260255674643	-83.0913320420082	63.385606905456	944	925	3
40	2023-07-05 19:43:10	NA	0	0	swimming	0.17351	1	0	72.929098263698	-83.091352878689	63.3856379212924	944	925	3
40	2023-07-05 19:43:20	NA	0	0	swimming	0.166	1	0	72.9323744956812	-83.0913755085914	63.385670781854	944	925	3
40	2023-07-05 19:43:30	NA	0	0	swimming	0.165	1	0	72.9357858951908	-83.0913998177888	63.3857046199682	944	925	3
40	2023-07-05 19:43:40	NA	0	0	swimming	0.159	1	0	72.9393061158562	-83.0914260406074	63.3857389606637	944	925	3
40	2023-07-05 19:43:50	NA	0	0	swimming	0.157	1	0	72.9429088063276	-83.0914544113735	63.3857733289714	944	925	3
40	2023-07-05 19:44:00	NA	0	0	swimming	0.15151	1	0	72.9465676106093	-83.0914851644134	63.3858072499244	944	925	3
40	2023-07-05 19:44:10	NA	0	1	diving	3.90822	38.82	0	72.9502548054892	-83.0915185053787	63.3858402446332	944	925	3
40	2023-07-05 19:44:20	NA	0	1	diving	17.00166	38.82	3.91124879359643	72.9539585200718	-83.0915542539412	63.3858722439582	944	925	3
40	2023-07-05 19:44:30	NA	0	1	diving	27.84285	38.82	20.5997062361472	72.9576649490745	-83.0915913729966	63.3859035861261	944	925	3
40	2023-07-05 19:44:40	NA	0	1	diving	32.40453	38.82	21.3967818160543	72.9613612542336	-83.091629194366	63.3859344356927	944	925	3
40	2023-07-05 19:44:50	NA	0	1	diving	36.74559	38.82	37.6666525866284	72.965034600114	-83.0916670498707	63.3859649572128	944	925	3
40	2023-07-05 19:45:00	NA	0	1	diving	33.31532	38.82	30.4390094364615	72.9686721538627	-83.0917042713317	63.3859953152409	944	925	3
40	2023-07-05 19:45:10	NA	0	1	diving	30.84905	38.82	9.65284803768045	72.9722610851655	-83.0917401905701	63.3860256743304	944	925	3
40	2023-07-05 19:45:20	NA	0	1	diving	26.79687	38.82	18.6419155299064	72.9757885663729	-83.0917741394073	63.3860561990342	944	925	3
40	2023-07-05 19:45:30	NA	0	1	diving	20.50369	38.82	23.5986011282736	72.9792417728046	-83.0918054496642	63.3860870539046	944	925	3
40	2023-07-05 19:45:40	NA	0	1	diving	13.32096	38.82	29.5585335162468	72.9826078832512	-83.0918334531622	63.3861184034928	944	925	3
40	2023-07-05 19:45:50	NA	0	1	diving	2.95522	38.82	0	72.9858740806447	-83.0918574817223	63.3861504123497	944	925	3
40	2023-07-05 19:46:00	NA	0	0	swimming	0.18251	1	0	72.9890465420711	-83.0918776377008	63.386183112023	944	925	3
40	2023-07-05 19:46:10	NA	0	0	swimming	0.17751	1	0	72.9920753137554	-83.0918916241104	63.3862169886901	944	925	3
40	2023-07-05 19:46:20	NA	0	0	swimming	0.17849	1	0	72.9949701123133	-83.0919005864774	63.3862515939612	944	925	3
40	2023-07-05 19:46:30	NA	0	0	swimming	0.18051	1	0	72.9977362857847	-83.0919053499753	63.3862865825027	944	925	3
40	2023-07-05 19:46:40	NA	0	0	swimming	0.17149	1	0	73.0003718875424	-83.0919064424233	63.3863216608258	944	925	3
40	2023-07-05 19:46:50	NA	0	0	swimming	0.17151	1	0	73.0028749652042	-83.0919043916411	63.3863565354426	944	925	3
40	2023-07-05 19:47:00	NA	0	0	swimming	0.75291	35.22	0	73.0052435600043	-83.0918997254481	63.3863909128669	944	925	3
40	2023-07-05 19:47:10	NA	0	1	diving	9.92935	35.22	4.74500227768093	73.0074852035081	-83.0918931301186	63.3864245478792	944	925	3
40	2023-07-05 19:47:20	NA	0	1	diving	23.17594	35.22	12.7544888435602	73.0095947338496	-83.0918847927508	63.3864572761251	944	925	3
40	2023-07-05 19:47:30	NA	0	1	diving	29.69469	35.22	29.436209247891	73.0115996563411	-83.0918750578686	63.3864892952394	944	925	3
40	2023-07-05 19:47:40	NA	0	1	diving	31.6162	35.22	23.5650100337596	73.0135168316975	-83.0918642608904	63.3865206635868	944	925	3
40	2023-07-05 19:47:50	NA	0	1	diving	32.8986	35.22	24.4043470894566	73.0153631195274	-83.0918527372345	63.3865514395315	944	925	3
40	2023-07-05 19:48:00	NA	0	1	diving	30.56392	35.22	31.4780344569438	73.0171553783801	-83.0918408223193	63.3865816814377	944	925	3
40	2023-07-05 19:48:10	NA	0	1	diving	27.37799	35.22	15.8406195253953	73.0189104657588	-83.0918288515632	63.3866114476692	944	925	3
40	2023-07-05 19:48:20	NA	0	1	diving	19.78274	35.22	15.4294581559343	73.0206452381488	-83.0918171603846	63.3866407965895	944	925	3
40	2023-07-05 19:48:30	NA	0	1	diving	6.43064	35.22	0	73.0223765510677	-83.0918060842019	63.386669786562	944	925	3
40	2023-07-05 19:48:40	NA	0	0	swimming	0.18851	1	0	73.0241212590958	-83.0917959584336	63.3866984759496	944	925	3
40	2023-07-05 19:48:50	NA	0	0	swimming	0.18	1	0	73.0258912035151	-83.0917868234704	63.3867270044225	944	925	3
40	2023-07-05 19:49:00	NA	0	0	swimming	0.18051	1	0	73.0277106030524	-83.0917799546406	63.3867550550852	944	925	3
40	2023-07-05 19:49:10	NA	0	0	swimming	0.177	1	0	73.0295901147833	-83.0917761347728	63.3867823767002	944	925	3
40	2023-07-05 19:49:20	NA	0	0	swimming	0.17149	1	0	73.0315348516247	-83.091775302896	63.3868090693528	944	925	3
40	2023-07-05 19:49:30	NA	0	0	swimming	0.16951	1	0	73.0335343028835	-83.0917765863849	63.386835431929	944	925	3
40	2023-07-05 19:49:40	NA	0	0	swimming	0.16649	1	0	73.0355852012502	-83.0917795065214	63.3868616621528	944	925	3
40	2023-07-05 19:49:50	NA	0	1	diving	5.55867	41.22	3.26901998071502	73.0376842833797	-83.0917835845874	63.3868879577473	944	925	3
40	2023-07-05 19:50:00	NA	0	1	diving	19.3151	41.22	4.52075510778924	73.0398282896728	-83.091788341865	63.3869145164353	944	925	3
40	2023-07-05 19:50:10	NA	0	1	diving	30.06967	41.22	23.7599167328709	73.0420139641782	-83.0917932996361	63.3869415359384	944	925	3
40	2023-07-05 19:50:20	NA	0	1	diving	32.49188	41.22	18.7881380062379	73.0442380546892	-83.0917979791826	63.3869692139778	944	925	3
40	2023-07-05 19:50:30	NA	0	1	diving	35.88932	41.22	13.0157786555036	73.0464973129247	-83.0918019017866	63.3869977482736	944	925	3
40	2023-07-05 19:50:40	NA	0	1	diving	39.74272	41.22	30.5129265251533	73.0487884949071	-83.0918045887299	63.3870273365453	944	925	3
40	2023-07-05 19:50:50	NA	0	1	diving	32.79598	41.22	20.6703574749661	73.0511083614696	-83.0918055612945	63.3870581765114	944	925	3
40	2023-07-05 19:51:00	NA	0	1	diving	25.21449	41.22	14.1482510170399	73.0534536788834	-83.0918043407625	63.3870904658893	944	925	3
40	2023-07-05 19:51:10	NA	0	1	diving	16.54254	41.22	18.7660598391802	73.0558212196877	-83.0918004484158	63.3871244023954	944	925	3
40	2023-07-05 19:51:20	NA	0	1	diving	2.43412	41.22	0	73.0582077636015	-83.0917934055362	63.3871601837448	944	925	3
40	2023-07-05 19:51:30	NA	0	0	swimming	0.19047	1	0	73.0605988090498	-83.0917829639312	63.3871977388939	944	925	3
40	2023-07-05 19:51:40	NA	0	0	swimming	0.19102	1	0	73.0630124602246	-83.0917679899801	63.3872378837141	944	925	3
40	2023-07-05 19:51:50	NA	0	0	swimming	0.18353	1	0	73.0654947287016	-83.0917506174146	63.3872801622149	944	925	3
40	2023-07-05 19:52:00	NA	0	0	swimming	0.169	1	0	73.0680917612314	-83.0917321909102	63.3873245185242	944	925	3
40	2023-07-05 19:52:10	NA	0	0	swimming	0.16251	1	0	73.0708478293055	-83.0917142344819	63.3873707811404	944	925	3
40	2023-07-05 19:52:20	NA	0	0	swimming	0.16349	1	0	73.0737290175409	-83.0916963848978	63.3874186750846	944	925	3
40	2023-07-05 19:52:30	NA	0	0	swimming	0.15802	1	0	73.0766407227768	-83.0916775007598	63.3874674986492	944	925	3
40	2023-07-05 19:52:40	NA	0	0	swimming	0.155	1	0	73.0795118884165	-83.0916568137742	63.3875166798771	944	925	3
40	2023-07-05 19:52:50	NA	0	1	diving	2.34011	40.36	0	73.082271452942	-83.0916335556472	63.3875656468153	944	925	3
40	2023-07-05 19:53:00	NA	0	1	diving	13.70913	40.36	5.9126771831195	73.0848483496488	-83.0916069580849	63.3876138275143	944	925	3
40	2023-07-05 19:53:10	NA	0	1	diving	26.6069	40.36	13.3863531124024	73.0871715064833	-83.0915762527935	63.3876606500286	944	925	3
40	2023-07-05 19:53:20	NA	0	1	diving	34.74213	40.36	33.6264442851894	73.089169845886	-83.0915406714792	63.3877055424163	944	925	3
40	2023-07-05 19:53:30	NA	0	1	diving	36.52602	40.36	23.1319348403904	73.0907722847147	-83.0914994458481	63.3877479327389	944	925	3
40	2023-07-05 19:53:40	NA	0	1	diving	37.30521	40.36	17.496105840857	73.0919077341914	-83.0914518076066	63.3877872490603	944	925	3
40	2023-07-05 19:53:50	NA	0	1	diving	30.71202	40.36	14.8085351004181	73.0925050999276	-83.0913969884607	63.3878229194472	944	925	3
40	2023-07-05 19:54:00	NA	0	1	diving	26.48801	40.36	26.273056305076	73.0924932819672	-83.0913342201166	63.3878543719674	944	925	3
40	2023-07-05 19:54:10	NA	0	1	diving	16.34171	40.36	16.8680331456806	73.0918011749048	-83.0912627342805	63.3878810346899	944	925	3
40	2023-07-05 19:54:20	NA	0	1	diving	2.32423	40.36	0	73.0903576680383	-83.0911817626586	63.3879023356833	944	925	3
40	2023-07-05 19:54:30	NA	0	0	swimming	0.19198	1	0	73.0882545670716	-83.091092483651	63.3879189200775	944	925	3
40	2023-07-05 19:54:40	NA	0	0	swimming	0.20451	1	0	73.0851962477446	-83.0909914820596	63.3879285208704	944	925	3
40	2023-07-05 19:54:50	NA	0	0	swimming	0.192	1	0	73.0815773678786	-83.0908838394325	63.3879339023989	944	925	3
40	2023-07-05 19:55:00	NA	0	0	swimming	0.19149	1	0	73.0775794353532	-83.0907720059954	63.3879362791396	944	925	3
40	2023-07-05 19:55:10	NA	0	0	swimming	0.19851	1	0	73.0734267082919	-83.0906588359501	63.3879372385855	944	925	3
40	2023-07-05 19:55:20	NA	0	0	swimming	0.19249	1	0	73.0691847170795	-83.0905455708401	63.3879370396674	944	925	3
40	2023-07-05 19:55:30	NA	0	0	swimming	0.18802	1	0	73.064946850758	-83.0904331969875	63.387936445304	944	925	3
40	2023-07-05 19:55:40	NA	0	0	swimming	0.18251	1	0	73.0608049813848	-83.090322904279	63.38793609548	944	925	3
40	2023-07-05 19:55:50	NA	0	0	swimming	0.175	1	0	73.0568509839587	-83.0902158826016	63.3879366301804	944	925	3
40	2023-07-05 19:56:00	NA	0	0	swimming	0.16802	1	0	73.0531767363069	-83.0901133218419	63.3879386893897	944	925	3
40	2023-07-05 19:56:10	NA	0	0	swimming	0.153	1	0	73.0498583870153	-83.0900162830969	63.3879427658334	944	925	3
40	2023-07-05 19:56:20	NA	0	0	swimming	0.151	1	0	73.0469082269393	-83.0899245396786	63.387949139163	944	925	3
40	2023-07-05 19:56:30	NA	0	0	swimming	0.157	1	0	73.044214297466	-83.089836070943	63.3879573165349	944	925	3
40	2023-07-05 19:56:40	NA	0	0	swimming	0.168	1	0	73.0417110339196	-83.0897495636743	63.3879670745546	944	925	3
40	2023-07-05 19:56:50	NA	0	0	swimming	0.15851	1	0	73.0393328770216	-83.0896637046563	63.3879781898275	944	925	3
40	2023-07-05 19:57:00	NA	0	0	swimming	0.15249	1	0	73.037014273203	-83.089577180673	63.3879904389592	944	925	3
40	2023-07-05 19:57:10	NA	0	0	swimming	0.16298	1	0	73.034688454171	-83.0894888071104	63.3880035174805	944	925	3
40	2023-07-05 19:57:20	NA	0	0	swimming	0.15002	1	0	73.0323148232876	-83.0893975342324	63.3880174056666	944	925	3
40	2023-07-05 19:57:30	NA	0	0	swimming	0.14051	1	0	73.0298782708804	-83.0893034835679	63.3880318385313	944	925	3
40	2023-07-05 19:57:40	NA	0	0	swimming	0.148	1	0	73.0273522844986	-83.0892063033885	63.3880466353136	944	925	3
40	2023-07-05 19:57:50	NA	0	0	swimming	0.15149	1	0	73.0247103517045	-83.089105641966	63.3880616152531	944	925	3
40	2023-07-05 19:58:00	NA	0	0	swimming	0.15	1	0	73.0219259600075	-83.089001147572	63.3880765975897	944	925	3
40	2023-07-05 19:58:10	NA	0	0	swimming	0.144	1	0	73.0189746722111	-83.0888925311854	63.3880913980236	944	925	3
40	2023-07-05 19:58:20	NA	0	1	diving	1.79782	43.46	0	73.0158715250965	-83.0887800089803	63.3881061101567	944	925	3
40	2023-07-05 19:58:30	NA	0	1	diving	12.78462	43.46	2.43982878970035	73.0126598085111	-83.0886644196201	63.3881208954974	944	925	3
40	2023-07-05 19:58:40	NA	0	1	diving	24.70775	43.46	17.608940594905	73.0093711746671	-83.088546345223	63.3881358876906	944	925	3
40	2023-07-05 19:58:50	NA	0	1	diving	30.83677	43.46	28.9423625741551	73.0060372737592	-83.0884263679074	63.3881512203809	944	925	3
40	2023-07-05 19:59:00	NA	0	1	diving	36.87288	43.46	29.1137901738004	73.0026897538462	-83.0883050697916	63.3881670272127	944	925	3
40	2023-07-05 19:59:10	NA	0	1	diving	40.10035	43.46	28.4440333491096	72.9993602607355	-83.0881830329941	63.38818344183	944	925	3
40	2023-07-05 19:59:20	NA	0	1	diving	40.15653	43.46	23.20499549599	72.9960804378898	-83.0880608396332	63.3882005978763	944	925	3
40	2023-07-05 19:59:30	NA	0	1	diving	33.52741	43.46	21.0652553025974	72.9928819263384	-83.0879390718273	63.388218628995	944	925	3
40	2023-07-05 19:59:40	NA	0	1	diving	26.54299	43.46	22.7473651970532	72.9897963645776	-83.0878183116948	63.3882376688291	944	925	3
40	2023-07-05 19:59:50	NA	0	1	diving	14.67246	43.46	7.82109251999851	72.9868553885191	-83.087699141354	63.3882578510209	944	925	3
40	2023-07-05 20:00:00	NA	0	1	diving	1.48287	43.46	0	72.9840906314133	-83.0875821429233	63.3882793092123	944	925	3
40	2023-07-05 20:00:10	NA	0	0	swimming	0.19302	1	0	72.9814989273411	-83.0874674293709	63.3883019440836	944	925	3
40	2023-07-05 20:00:20	NA	0	0	swimming	0.19149	1	0	72.9791503735121	-83.0873561671895	63.3883261139078	944	925	3
40	2023-07-05 20:00:30	NA	0	0	swimming	0.18402	1	0	72.9769596598829	-83.0872473175833	63.3883511916932	944	925	3
40	2023-07-05 20:00:40	NA	0	0	swimming	0.16651	1	0	72.9748917810948	-83.0871405769706	63.3883768587519	944	925	3
40	2023-07-05 20:00:50	NA	0	0	swimming	0.166	1	0	72.9729117266925	-83.0870356417699	63.3884027963966	944	925	3
40	2023-07-05 20:01:00	NA	0	0	swimming	0.16751	1	0	72.9709844812269	-83.0869322083995	63.3884286859416	944	925	3
40	2023-07-05 20:01:10	NA	0	0	swimming	0.152	1	0	72.9690711826974	-83.0868299549836	63.3884541662089	944	925	3
40	2023-07-05 20:01:20	NA	0	0	swimming	0.151	1	0	72.967174674502	-83.0867286663249	63.3884793833996	944	925	3
40	2023-07-05 20:01:30	NA	0	0	swimming	0.156	1	0	72.9653037919712	-83.0866279446943	63.3885046555591	944	925	3
40	2023-07-05 20:01:40	NA	0	0	swimming	0.146	1	0	72.9634645175411	-83.0865274738484	63.3885302214341	944	925	3
40	2023-07-05 20:01:50	NA	0	0	swimming	0.15951	1	0	72.9616628429516	-83.0864269375439	63.3885563197707	944	925	3
40	2023-07-05 20:02:00	NA	0	0	swimming	0.142	1	0	72.9599047693605	-83.0863260195375	63.3885831893141	944	925	3
40	2023-07-05 20:02:10	NA	0	0	swimming	0.14598	1	0	72.9581893010988	-83.086224443587	63.3886109546378	944	925	3
40	2023-07-05 20:02:20	NA	0	0	swimming	0.46142	41.41	0	72.9565290908871	-83.0861219279868	63.3886399263606	944	925	3
40	2023-07-05 20:02:30	NA	0	1	diving	8.73756	41.41	3.08809622602648	72.9549127999333	-83.0860187805084	63.3886697977779	944	925	3
40	2023-07-05 20:02:40	NA	0	1	diving	19.71642	41.41	15.2701904952977	72.9533365922743	-83.085915072994	63.3887004811093	944	925	3
40	2023-07-05 20:02:50	NA	0	1	diving	30.89731	41.41	14.5238117584447	72.9517966290328	-83.0858108772857	63.3887318885749	944	925	3
40	2023-07-05 20:03:00	NA	0	1	diving	39.39585	41.41	18.8610736717603	72.9502890683148	-83.0857062652258	63.3887639323951	944	925	3
40	2023-07-05 20:03:10	NA	0	1	diving	38.08467	41.41	25.7989677264371	72.9488100651217	-83.0856013086563	63.3887965247906	944	925	3
40	2023-07-05 20:03:20	NA	0	1	diving	38.69382	41.41	35.7020904803752	72.9473557712594	-83.0854960794195	63.3888295779826	944	925	3
40	2023-07-05 20:03:30	NA	0	1	diving	33.57949	41.41	28.2090126713141	72.9459223352678	-83.0853906493573	63.3888630041924	944	925	3
40	2023-07-05 20:03:40	NA	0	1	diving	28.65176	41.41	24.0061013249777	72.9445059023778	-83.085285090312	63.3888967156421	944	925	3
40	2023-07-05 20:03:50	NA	0	1	diving	20.74698	41.41	17.9819789575465	72.9431026144547	-83.0851794741259	63.3889306245538	944	925	3
40	2023-07-05 20:04:00	NA	0	1	diving	7.73564	41.41	15.9144698106043	72.9417086099705	-83.0850738726409	63.3889646431503	944	925	3
40	2023-07-05 20:04:10	NA	0	0	swimming	0.19755	1	0	72.9403200239922	-83.0849683576993	63.3889986836545	944	925	3
40	2023-07-05 20:04:20	NA	0	0	swimming	0.187	1	0	72.9389339851524	-83.0848630245737	63.3890326599766	944	925	3
40	2023-07-05 20:04:30	NA	0	0	swimming	0.17402	1	0	72.9375412712769	-83.0847577579351	63.3890665059442	944	925	3
40	2023-07-05 20:04:40	NA	0	0	swimming	0.16351	1	0	72.9361335497003	-83.0846523774511	63.3891001997637	944	925	3
40	2023-07-05 20:04:50	NA	0	0	swimming	0.16449	1	0	72.9347024294587	-83.084546741674	63.3891336994398	944	925	3
40	2023-07-05 20:05:00	NA	0	0	swimming	0.16251	1	0	72.9332395200823	-83.0844407091562	63.3891669629778	944	925	3
40	2023-07-05 20:05:10	NA	0	0	swimming	0.163	1	0	72.9317392957106	-83.0843341719688	63.3891999700907	944	925	3
40	2023-07-05 20:05:20	NA	0	0	swimming	0.15851	1	0	72.9301937947282	-83.0842270193447	63.3892326692243	944	925	3
40	2023-07-05 20:05:30	NA	0	0	swimming	0.152	1	0	72.9286087557791	-83.0841193446153	63.3892650908383	944	925	3
40	2023-07-05 20:05:40	NA	0	0	swimming	0.21798	40.5136	0	72.9269849576339	-83.0840111636901	63.3892972374657	944	925	3
40	2023-07-05 20:05:50	NA	0	1	diving	7.12801	41.32	3.99427000458045	72.9253231789483	-83.0839024924786	63.3893291116395	944	925	3
40	2023-07-05 20:06:00	NA	0	1	diving	20.44569	41.32	8.21980832650557	72.9236241982655	-83.0837933468902	63.3893607158925	944	925	3
40	2023-07-05 20:06:10	NA	0	1	diving	30.28391	41.32	14.6763708452598	72.9218887940071	-83.0836837428343	63.3893920527576	944	925	3
40	2023-07-05 20:06:20	NA	0	1	diving	35.85945	41.32	33.9105565015372	72.9201177444921	-83.0835736962206	63.3894231247678	944	925	3
40	2023-07-05 20:06:30	NA	0	1	diving	39.19214	41.32	25.6366012276822	72.9183118279107	-83.0834632229583	63.3894539344559	944	925	3
40	2023-07-05 20:06:40	NA	0	1	diving	37.19227	41.32	30.718664640366	72.9164718223542	-83.083352338957	63.3894844843547	944	925	3
40	2023-07-05 20:06:50	NA	0	1	diving	31.74687	41.32	13.5360196426481	72.9145985057905	-83.0832410601262	63.3895147769971	944	925	3
40	2023-07-05 20:07:00	NA	0	1	diving	23.42061	41.32	10.6604352104948	72.9126926560797	-83.0831294023753	63.3895448149159	944	925	3
40	2023-07-05 20:07:10	NA	0	1	diving	10.05626	41.32	14.3111459688577	72.910755050967	-83.0830173816137	63.3895746006439	944	925	3
40	2023-07-05 20:07:20	NA	0	1	diving	1.17477	41.32	0	72.9087864680845	-83.0829050137511	63.3896041367138	944	925	3
40	2023-07-05 20:07:30	NA	0	0	swimming	0.18951	1	0	72.9067876849577	-83.0827923146967	63.3896334256584	944	925	3
40	2023-07-05 20:07:40	NA	0	0	swimming	0.176	1	0	72.9047594789959	-83.0826793003601	63.3896624700105	944	925	3
40	2023-07-05 20:07:50	NA	0	0	swimming	0.17251	1	0	72.9027026274932	-83.0825659866508	63.3896912723028	944	925	3
40	2023-07-05 20:08:00	NA	0	0	swimming	0.172	1	0	72.9006179076436	-83.0824523894782	63.3897198350679	944	925	3
40	2023-07-05 20:08:10	NA	0	0	swimming	0.16051	1	0	72.8985060965245	-83.0823385247518	63.3897481608387	944	925	3
40	2023-07-05 20:08:20	NA	0	0	swimming	0.16349	1	0	72.8963679711014	-83.082224408381	63.3897762521477	944	925	3
40	2023-07-05 20:08:30	NA	0	0	swimming	0.15751	1	0	72.8942043082326	-83.0821100562753	63.3898041115276	944	925	3
40	2023-07-05 20:08:40	NA	0	0	swimming	0.158	1	0	72.8920158846698	-83.0819954843442	63.3898317415111	944	925	3
40	2023-07-05 20:08:50	NA	0	0	swimming	0.15551	1	0	72.8898034770537	-83.0818807084972	63.3898591446308	944	925	3
40	2023-07-05 20:09:00	NA	0	0	swimming	0.15449	1	0	72.8875678619182	-83.0817657446437	63.3898863234193	944	925	3
40	2023-07-05 20:09:10	NA	0	0	swimming	0.51479	42.01	0	72.8853098156869	-83.0816506086932	63.3899132804092	944	925	3
40	2023-07-05 20:09:20	NA	0	1	diving	9.06661	42.01	2.82632751713711	72.8830301146789	-83.0815353165551	63.3899400181331	944	925	3
40	2023-07-05 20:09:30	NA	0	1	diving	22.74735	42.01	7.60783853614615	72.8807295351046	-83.0814198841388	63.3899665391236	944	925	3
40	2023-07-05 20:09:40	NA	0	1	diving	35.26118	42.01	20.1420542501782	72.8784088530753	-83.081304327354	63.3899928459132	944	925	3
40	2023-07-05 20:09:50	NA	0	1	diving	37.91991	42.01	25.1647650586377	72.8760688445893	-83.0811886621101	63.3900189410345	944	925	3
40	2023-07-05 20:10:00	NA	0	1	diving	40.16649	42.01	22.6104830582663	72.8737102855407	-83.0810729043164	63.39004482702	944	925	3
40	2023-07-05 20:10:10	NA	0	1	diving	33.17914	42.01	14.5821416090645	72.8713339517265	-83.0809570698826	63.3900705064022	944	925	3
40	2023-07-05 20:10:20	NA	0	1	diving	26.70849	42.01	22.2751373776211	72.8689406188288	-83.0808411747179	63.3900959817136	944	925	3
40	2023-07-05 20:10:30	NA	0	1	diving	18.19234	42.01	22.7040332996574	72.8665310624379	-83.080725234732	63.3901212554867	944	925	3
40	2023-07-05 20:10:40	NA	0	1	diving	5.23966	42.01	0	72.8641060580343	-83.0806092658342	63.390146330254	944	925	3
40	2023-07-05 20:10:50	NA	0	0	swimming	0.18302	1	0	72.8616663810009	-83.0804932839341	63.390171208548	944	925	3
40	2023-07-05 20:11:00	NA	0	0	swimming	0.17851	1	0	72.8592128066181	-83.0803773049411	63.390195892901	944	925	3
40	2023-07-05 20:11:10	NA	0	0	swimming	0.18047	1	0	72.8567461100683	-83.0802613447647	63.3902203858455	944	925	3
40	2023-07-05 20:11:20	NA	0	0	swimming	0.19551	1	0	72.8542670664302	-83.0801454193143	63.390244689914	944	925	3
40	2023-07-05 20:11:30	NA	0	0	swimming	0.18051	1	0	72.8517764506848	-83.0800295444994	63.3902688076388	944	925	3
40	2023-07-05 20:11:40	NA	0	0	swimming	0.188	1	0	72.8492750377191	-83.0799137362295	63.3902927415524	944	925	3
40	2023-07-05 20:11:50	NA	0	0	swimming	0.17449	1	0	72.8467636023164	-83.079798010414	63.3903164941872	944	925	3
40	2023-07-05 20:12:00	NA	0	0	swimming	0.18851	1	0	72.8442429191695	-83.0796823829624	63.3903400680755	944	925	3
40	2023-07-05 20:12:10	NA	0	1	diving	2.93431	42.46	0	72.8417137628687	-83.0795668697842	63.3903634657496	944	925	3
40	2023-07-05 20:12:20	NA	0	1	diving	15.06849	42.46	9.69257412086459	72.8391769079173	-83.0794514867889	63.390386689742	944	925	3
40	2023-07-05 20:12:30	NA	0	1	diving	27.63001	42.46	15.3548228209588	72.8366331287158	-83.0793362498858	63.3904097425849	944	925	3
40	2023-07-05 20:12:40	NA	0	1	diving	35.22588	42.46	27.1742647102361	72.8340831995801	-83.0792211749846	63.3904326268108	944	925	3
40	2023-07-05 20:12:50	NA	0	1	diving	35.62737	42.46	19.7672560306623	72.831527894724	-83.0791062779945	63.3904553449518	944	925	3
40	2023-07-05 20:13:00	NA	0	1	diving	38.78113	42.46	23.7653242277193	72.8289679882794	-83.0789915748252	63.3904778995404	944	925	3
40	2023-07-05 20:13:10	NA	0	1	diving	37.9239	42.46	8.95146866393711	72.8264042542793	-83.078877081386	63.3905002931089	944	925	3
40	2023-07-05 20:13:20	NA	0	1	diving	30.08761	42.46	28.2725506837117	72.823837466669	-83.0787628135865	63.3905225281894	944	925	3
40	2023-07-05 20:13:30	NA	0	1	diving	22.95972	42.46	22.2981568505113	72.8212683993094	-83.078648787336	63.3905446073143	944	925	3
40	2023-07-05 20:13:40	NA	0	1	diving	9.04602	42.46	13.9182575272648	72.8186978259666	-83.0785350185441	63.3905665330159	944	925	3
40	2023-07-05 20:13:50	NA	0	0	swimming	0.29252	42.46	0	72.8161265203246	-83.0784215231203	63.3905883078263	944	925	3
40	2023-07-05 20:14:00	NA	0	0	swimming	0.20502	1	0	72.813555255977	-83.078308316974	63.390609934278	944	925	3
40	2023-07-05 20:14:10	NA	0	0	swimming	0.2	1	0	72.8109848064371	-83.0781954160146	63.390631414903	944	925	3
40	2023-07-05 20:14:20	NA	0	0	swimming	0.193	1	0	72.808415945126	-83.0780828361517	63.3906527522335	944	925	3
40	2023-07-05 20:14:30	NA	0	0	swimming	0.17853	1	0	72.8058494453915	-83.0779705932946	63.390673948802	944	925	3
40	2023-07-05 20:14:40	NA	0	0	swimming	0.175	1	0	72.8032860804903	-83.077858703353	63.3906950071404	944	925	3
40	2023-07-05 20:14:50	NA	0	0	swimming	0.16351	1	0	72.8007266236029	-83.0777471822362	63.3907159297811	944	925	3
40	2023-07-05 20:15:00	NA	0	0	swimming	0.15949	1	0	72.7981718478279	-83.0776360458536	63.3907367192562	944	925	3
40	2023-07-05 20:15:10	NA	0	0	swimming	0.162	1	0	72.795622526188	-83.0775253101148	63.3907573780978	944	925	3
40	2023-07-05 20:15:20	NA	0	0	swimming	0.15602	1	0	72.7930794316204	-83.0774149909293	63.3907779088382	944	925	3
40	2023-07-05 20:15:30	NA	0	0	swimming	0.148	1	0	72.7905433369914	-83.0773051042064	63.3907983140095	944	925	3
40	2023-07-05 20:15:40	NA	0	0	swimming	0.14351	1	0	72.7880150150927	-83.0771956658558	63.3908185961439	944	925	3
40	2023-07-05 20:15:50	NA	0	0	swimming	0.13951	1	0	72.7854952386331	-83.0770866917867	63.3908387577735	944	925	3
40	2023-07-05 20:16:00	NA	0	1	diving	4.14094	47.29	0	72.7829847802596	-83.0769781979088	63.3908588014304	944	925	3
40	2023-07-05 20:16:10	NA	0	1	diving	17.2186	47.29	2.3113194692768	72.7804844125336	-83.0768702001314	63.3908787296468	944	925	3
40	2023-07-05 20:16:20	NA	0	1	diving	31.26695	47.29	7.35348086047647	72.7779949079573	-83.076762714364	63.3908985449547	944	925	3
40	2023-07-05 20:16:30	NA	0	1	diving	40.44865	47.29	15.3213365431526	72.7755170389558	-83.0766557565161	63.3909182498863	944	925	3
40	2023-07-05 20:16:40	NA	0	1	diving	46.01593	47.29	17.0500662498037	72.7730515778858	-83.0765493424972	63.3909378469737	944	925	3
40	2023-07-05 20:16:50	NA	0	1	diving	42.26684	47.29	20.8830276017724	72.7705992970385	-83.0764434882167	63.390957338749	944	925	3
40	2023-07-05 20:17:00	NA	0	1	diving	33.0475	47.29	39.2050217588435	72.7681609686367	-83.0763382095841	63.3909767277442	944	925	3
40	2023-07-05 20:17:10	NA	0	1	diving	30.8057	47.29	27.4241426492536	72.7657373648419	-83.0762335225089	63.3909960164914	944	925	3
40	2023-07-05 20:17:20	NA	0	1	diving	23.12911	47.29	20.7087716449807	72.7633292577473	-83.0761294429005	63.3910152075228	944	925	3
40	2023-07-05 20:17:30	NA	0	1	diving	11.03801	47.29	10.7625460497838	72.7609374193847	-83.0760259866684	63.3910343033703	944	925	3
40	2023-07-05 20:17:40	NA	0	0	swimming	0.36022	47.29	0	72.7585626217251	-83.075923169722	63.391053306566	944	925	3
40	2023-07-05 20:17:50	NA	0	0	swimming	0.182	1	0	72.7562056366825	-83.0758210079709	63.3910722196419	944	925	3
40	2023-07-05 20:18:00	NA	0	0	swimming	0.19547	1	0	72.7538672361069	-83.0757195173244	63.3910910451301	944	925	3
40	2023-07-05 20:18:10	NA	0	0	swimming	0.20649	1	0	72.7515481917939	-83.0756187136922	63.3911097855627	944	925	3
40	2023-07-05 20:18:20	NA	0	0	swimming	0.20502	1	0	72.7492492754815	-83.0755186129835	63.3911284434715	944	925	3
40	2023-07-05 20:18:30	NA	0	0	swimming	0.19551	1	0	72.7469712588577	-83.0754192311079	63.3911470213887	944	925	3
40	2023-07-05 20:18:40	NA	0	0	swimming	0.17253	1	0	72.7447149135536	-83.0753205839749	63.3911655218463	944	925	3
40	2023-07-05 20:18:50	NA	0	0	swimming	0.15202	1	0	72.7424810111507	-83.0752226874939	63.3911839473762	944	925	3
40	2023-07-05 20:19:00	NA	0	0	swimming	0.14949	1	0	72.7402703231748	-83.0751255575744	63.3912023005105	944	925	3
40	2023-07-05 20:19:10	NA	0	0	swimming	0.145	1	0	72.738083621111	-83.0750292101258	63.391220583781	944	925	3
40	2023-07-05 20:19:20	NA	0	0	swimming	0.148	1	0	72.7359216763935	-83.0749336610577	63.3912387997199	944	925	3
40	2023-07-05 20:19:30	NA	0	0	swimming	0.14451	1	0	72.7337852604102	-83.0748389262794	63.3912569508591	944	925	3
40	2023-07-05 20:19:40	NA	0	0	swimming	0.145	1	0	72.7316751445041	-83.0747450217006	63.3912750397305	944	925	3
40	2023-07-05 20:19:50	NA	0	0	swimming	0.137	1	0	72.7295920999763	-83.0746519632305	63.3912930688661	944	925	3
40	2023-07-05 20:20:00	NA	0	0	swimming	0.13002	1	0	72.7275368980893	-83.0745597667787	63.3913110407979	944	925	3
40	2023-07-05 20:20:10	NA	0	0	swimming	0.12949	1	0	72.725510310059	-83.0744684482546	63.3913289580577	944	925	3
40	2023-07-05 20:20:20	NA	0	0	swimming	0.125	1	0	72.7235131070753	-83.0743780235678	63.3913468231776	944	925	3
40	2023-07-05 20:20:30	NA	0	0	swimming	0.129	1	0	72.7215460602789	-83.0742885086277	63.3913646386895	944	925	3
40	2023-07-05 20:20:40	NA	0	0	swimming	0.132	1	0	72.719609940782	-83.0741999193437	63.3913824071252	944	925	3
40	2023-07-05 20:20:50	NA	0	0	swimming	0.13	1	0	72.7177055196607	-83.0741122716253	63.3914001310167	944	925	3
40	2023-07-05 20:21:00	NA	0	0	swimming	0.12851	1	0	72.7158335679676	-83.0740255813821	63.391417812896	944	925	3
40	2023-07-05 20:21:10	NA	0	0	swimming	0.11851	1	0	72.7139948567121	-83.0739398645234	63.3914354552949	944	925	3
40	2023-07-05 20:21:20	NA	0	0	swimming	0.11749	1	0	72.7121901568837	-83.0738551369586	63.3914530607452	944	925	3
40	2023-07-05 20:21:30	NA	0	0	swimming	0.121	1	0	72.7104202394461	-83.0737714145974	63.391470631779	944	925	3
40	2023-07-05 20:21:40	NA	0	0	swimming	0.12449	1	0	72.7086858753354	-83.0736887133491	63.3914881709281	944	925	3
40	2023-07-05 20:21:50	NA	0	0	swimming	0.12851	1	0	72.7069878354653	-83.0736070491232	63.3915056807244	944	925	3
40	2023-07-05 20:22:00	NA	0	0	swimming	0.118	1	0	72.705326890727	-83.0735264378292	63.3915231636997	944	925	3
40	2023-07-05 20:22:10	NA	0	0	swimming	0.118	1	0	72.7037038119957	-83.0734468953766	63.391540622386	944	925	3
40	2023-07-05 20:22:20	NA	0	0	swimming	0.11951	1	0	72.7021193701207	-83.0733684376747	63.391558059315	944	925	3
40	2023-07-05 20:22:30	NA	0	0	swimming	0.11449	1	0	72.7005751709513	-83.0732910525616	63.3915755018985	944	925	3
40	2023-07-05 20:22:40	NA	0	0	swimming	0.12151	1	0	72.6990605830841	-83.0732147036976	63.3915928266804	944	925	3
40	2023-07-05 20:22:50	NA	0	0	swimming	0.112	1	0	72.6975044848256	-83.0731381125255	63.3916097153901	944	925	3
40	2023-07-05 20:23:00	NA	0	0	swimming	0.111	1	0	72.6958442192548	-83.0730602374258	63.3916258460136	944	925	3
40	2023-07-05 20:23:10	NA	0	0	swimming	0.10949	1	0	72.6940310771936	-83.0729802236162	63.3916409902965	944	925	3
40	2023-07-05 20:23:20	NA	0	0	swimming	0.11451	1	0	72.6919930009462	-83.0728970071021	63.3916547121682	944	925	3
40	2023-07-05 20:23:30	NA	0	0	swimming	0.10849	1	0	72.6897243342227	-83.0728106172251	63.3916669220658	944	925	3
40	2023-07-05 20:23:40	NA	0	0	swimming	0.107	1	0	72.6871948107358	-83.0727206625883	63.3916774096352	944	925	3
40	2023-07-05 20:23:50	NA	0	0	swimming	0.10402	1	0	72.6843741633249	-83.0726267517947	63.3916859645224	944	925	3
40	2023-07-05 20:24:00	NA	0	0	swimming	0.10349	1	0	72.6812321239369	-83.0725284934475	63.3916923763731	944	925	3
40	2023-07-05 20:24:10	NA	0	0	swimming	0.10151	1	0	72.6777571106525	-83.0724256495502	63.3916966079893	944	925	3
40	2023-07-05 20:24:20	NA	0	0	swimming	0.102	1	0	72.6739569415869	-83.0723186432013	63.3916985559419	944	925	3
40	2023-07-05 20:24:30	NA	0	0	swimming	0.102	1	0	72.6699402732073	-83.0722091969771	63.3916988200016	944	925	3
40	2023-07-05 20:24:40	NA	0	0	swimming	0.099	1	0	72.6657798324629	-83.0720985415169	63.3916977636065	944	925	3
40	2023-07-05 20:24:50	NA	0	0	swimming	0.09751	1	0	72.661548344033	-83.0719879074602	63.3916957501945	944	925	3
40	2023-07-05 20:25:00	NA	0	0	swimming	0.096	1	0	72.6573185304827	-83.0718785254466	63.3916931432034	944	925	3
40	2023-07-05 20:25:10	NA	0	0	swimming	0.09349	1	0	72.6531583080105	-83.0717714336535	63.3916903365277	944	925	3
40	2023-07-05 20:25:20	NA	0	0	swimming	0.095	1	0	72.649124514622	-83.0716677927953	63.3916875168657	944	925	3
40	2023-07-05 20:25:30	NA	0	0	swimming	0.098	1	0	72.6452291753413	-83.0715675372524	63.3916848763197	944	925	3
40	2023-07-05 20:25:40	NA	0	0	swimming	0.095	1	0	72.6415021794614	-83.0714710773243	63.3916826111597	944	925	3
40	2023-07-05 20:25:50	NA	0	0	swimming	0.09351	1	0	72.6379734171	-83.0713788233106	63.3916809176561	944	925	3
40	2023-07-05 20:26:00	NA	0	0	swimming	0.09349	1	0	72.6346727791446	-83.0712911855107	63.3916799920792	944	925	3
40	2023-07-05 20:26:10	NA	0	0	swimming	0.09202	1	0	72.6316150134272	-83.071208269582	63.3916799787254	944	925	3
40	2023-07-05 20:26:20	NA	0	0	swimming	0.09349	1	0	72.6288093952542	-83.0711303860511	63.3916808488829	944	925	3
40	2023-07-05 20:26:30	NA	0	0	swimming	0.09049	1	0	72.6261880368574	-83.0710563879966	63.3916822625887	944	925	3
40	2023-07-05 20:26:40	NA	0	0	swimming	0.098	1	0	72.6237105469164	-83.0709856532778	63.3916839881191	944	925	3
40	2023-07-05 20:26:50	NA	0	0	swimming	0.104	1	0	72.6213365347063	-83.0709175597543	63.3916857937499	944	925	3
40	2023-07-05 20:27:00	NA	0	0	swimming	0.104	1	0	72.6190256100762	-83.0708514852855	63.3916874477574	944	925	3
40	2023-07-05 20:27:10	NA	0	0	swimming	0.09451	1	0	72.6167350869829	-83.0707867224667	63.3916887296546	944	925	3
40	2023-07-05 20:27:20	NA	0	0	swimming	0.093	1	0	72.6144562267966	-83.070723220221	63.3916895485008	944	925	3
40	2023-07-05 20:27:30	NA	0	0	swimming	0.091	1	0	72.6121891167165	-83.070660969656	63.3916899099065	944	925	3
40	2023-07-05 20:27:40	NA	0	0	swimming	0.09051	1	0	72.609929178263	-83.0705999122452	63.3916897818169	944	925	3
40	2023-07-05 20:27:50	NA	0	0	swimming	0.08798	1	0	72.607671833155	-83.0705399894622	63.391689132177	944	925	3
40	2023-07-05 20:28:00	NA	0	0	swimming	0.088	1	0	72.6054125033029	-83.0704811427806	63.3916879289318	944	925	3
40	2023-07-05 20:28:10	NA	0	0	swimming	0.093	1	0	72.6031496686781	-83.0704233205259	63.3916861772708	944	925	3
40	2023-07-05 20:28:20	NA	0	0	swimming	0.08651	1	0	72.6008641184534	-83.070366206729	63.3916837768172	944	925	3
40	2023-07-05 20:28:30	NA	0	0	swimming	0.08551	1	0	72.5985410252188	-83.0703092915466	63.3916807802258	944	925	3
40	2023-07-05 20:28:40	NA	0	0	swimming	0.085	1	0	72.5961643267892	-83.0702521470273	63.3916771836693	944	925	3
40	2023-07-05 20:28:50	NA	0	0	swimming	0.08649	1	0	72.5937179623715	-83.0701943452198	63.3916729833201	944	925	3
40	2023-07-05 20:29:00	NA	0	0	swimming	0.07851	1	0	72.5911858725215	-83.0701354581725	63.3916681753509	944	925	3
40	2023-07-05 20:29:10	NA	0	0	swimming	0.08051	1	0	72.5885590032431	-83.0700750803629	63.391662837939	944	925	3
40	2023-07-05 20:29:20	NA	0	0	swimming	0.08149	1	0	72.5858170260596	-83.0700131290969	63.3916567416851	944	925	3
40	2023-07-05 20:29:30	NA	0	0	swimming	0.07949	1	0	72.5829725486003	-83.0699500984129	63.3916498123235	944	925	3
40	2023-07-05 20:29:40	NA	0	0	swimming	0.08351	1	0	72.58002603623	-83.0698862391365	63.3916419333922	944	925	3
40	2023-07-05 20:29:50	NA	0	0	swimming	0.08549	1	0	72.5769779528045	-83.0698218020932	63.3916329884289	944	925	3
40	2023-07-05 20:30:00	NA	0	0	swimming	0.084	1	0	72.5738287608218	-83.0697570381084	63.3916228609711	944	925	3
40	2023-07-05 20:30:10	NA	0	0	swimming	0.084	1	0	72.5705768546872	-83.0696921678129	63.391611421888	944	925	3
40	2023-07-05 20:30:20	NA	0	0	swimming	0.08351	1	0	72.5672753365752	-83.0696278027085	63.3915990770242	944	925	3
40	2023-07-05 20:30:30	NA	0	0	swimming	0.081	1	0	72.563985957035	-83.0695643853433	63.3915864296017	944	925	3
40	2023-07-05 20:30:40	NA	0	0	swimming	0.083	1	0	72.5607665461868	-83.0695024343398	63.3915739935814	944	925	3
40	2023-07-05 20:30:50	NA	0	0	swimming	0.08	1	0	72.5576749358737	-83.0694424683203	63.3915622829253	944	925	3
40	2023-07-05 20:31:00	NA	0	0	swimming	0.08	1	0	72.5547689595901	-83.0693850059076	63.3915518115962	944	925	3
40	2023-07-05 20:31:10	NA	0	0	swimming	0.081	1	0	72.5521042255628	-83.0693304538374	63.3915431187062	944	925	3
40	2023-07-05 20:31:20	NA	0	0	swimming	0.081	1	0	72.549647488348	-83.0692787438477	63.3915357964016	944	925	3
40	2023-07-05 20:31:30	NA	0	0	swimming	0.08349	1	0	72.5473202412496	-83.0692292691841	63.3915290994674	944	925	3
40	2023-07-05 20:31:40	NA	0	0	swimming	0.09349	1	0	72.5450625469222	-83.0691816130084	63.3915224363037	944	925	3
40	2023-07-05 20:31:50	NA	0	0	swimming	0.098	1	0	72.5428144659235	-83.0691353584826	63.3915152153098	944	925	3
40	2023-07-05 20:32:00	NA	0	0	swimming	0.09451	1	0	72.5405160571191	-83.0690900887687	63.3915068448844	944	925	3
40	2023-07-05 20:32:10	NA	0	0	swimming	0.09449	1	0	72.5381087440527	-83.0690454689594	63.391496711501	944	925	3
40	2023-07-05 20:32:20	NA	0	0	swimming	0.09151	1	0	72.5355972148066	-83.0690011719073	63.3914850373499	944	925	3
40	2023-07-05 20:32:30	NA	0	0	swimming	0.094	1	0	72.5330158536024	-83.0689569250514	63.391472411971	944	925	3
40	2023-07-05 20:32:40	NA	0	0	swimming	0.09449	1	0	72.5303869378453	-83.068912473553	63.3914592555631	944	925	3
40	2023-07-05 20:32:50	NA	0	0	swimming	0.09151	1	0	72.5277327462318	-83.0688675625731	63.3914459883257	944	925	3
40	2023-07-05 20:33:00	NA	0	0	swimming	0.09149	1	0	72.525075558656	-83.0688219372731	63.391433030459	944	925	3
40	2023-07-05 20:33:10	NA	0	0	swimming	0.08951	1	0	72.5224458476958	-83.0687754566403	63.3914208552199	944	925	3
40	2023-07-05 20:33:20	NA	0	0	swimming	0.094	1	0	72.5197761636082	-83.068727176026	63.391409029301	944	925	3
40	2023-07-05 20:33:30	NA	0	0	swimming	0.089	1	0	72.5169985691732	-83.0686765921889	63.3913968971818	944	925	3
40	2023-07-05 20:33:40	NA	0	0	swimming	0.093	1	0	72.5140472632132	-83.068623027528	63.3913839169211	944	925	3
40	2023-07-05 20:33:50	NA	0	0	swimming	0.093	1	0	72.5108564435239	-83.0685658044425	63.391369546577	944	925	3
40	2023-07-05 20:34:00	NA	0	0	swimming	0.092	1	0	72.5073603067851	-83.0685042453314	63.3913532442062	944	925	3
40	2023-07-05 20:34:10	NA	0	0	swimming	0.092	1	0	72.5034981459927	-83.0684377294183	63.391334507727	944	925	3
40	2023-07-05 20:34:20	NA	0	0	swimming	0.094	1	0	72.4993044687045	-83.068366744256	63.3913135567364	944	925	3
40	2023-07-05 20:34:30	NA	0	0	swimming	0.09149	1	0	72.4948775646767	-83.0682925534232	63.3912910778453	944	925	3
40	2023-07-05 20:34:40	NA	0	0	swimming	0.09151	1	0	72.4902898373637	-83.0682161014512	63.3912675701163	944	925	3
40	2023-07-05 20:34:50	NA	0	0	swimming	0.09	1	0	72.4856136908045	-83.0681383328714	63.3912435326134	944	925	3
40	2023-07-05 20:35:00	NA	0	0	swimming	0.09	1	0	72.4809215296436	-83.0680601922152	63.3912194644021	944	925	3
40	2023-07-05 20:35:10	NA	0	0	swimming	0.093	1	0	72.4762888567773	-83.0679826967992	63.3911958700797	944	925	3
40	2023-07-05 20:35:20	NA	0	0	swimming	0.093	1	0	72.4717121141711	-83.0679057229561	63.3911727628632	944	925	3
40	2023-07-05 20:35:30	NA	0	0	swimming	0.08851	1	0	72.4671615290487	-83.0678287975692	63.3911499789294	944	925	3
40	2023-07-05 20:35:40	NA	0	0	swimming	0.089	1	0	72.4626197407918	-83.0677516277024	63.391127431083	944	925	3
40	2023-07-05 20:35:50	NA	0	0	swimming	0.09149	1	0	72.4580693888908	-83.0676739204196	63.3911050321286	944	925	3
40	2023-07-05 20:36:00	NA	0	0	swimming	0.092	1	0	72.4534931129525	-83.0675953827849	63.3910826948702	944	925	3
40	2023-07-05 20:36:10	NA	0	0	swimming	0.09698	1	0	72.4488760475643	-83.0675158339803	63.3910603104292	944	925	3
40	2023-07-05 20:36:20	NA	0	0	swimming	0.09302	1	0	72.4442102347289	-83.0674348919834	63.3910379598679	944	925	3
40	2023-07-05 20:36:30	NA	0	0	swimming	0.095	1	0	72.4395053852029	-83.0673526295226	63.3910157364499	944	925	3
40	2023-07-05 20:36:40	NA	0	0	swimming	0.091	1	0	72.4347646492595	-83.0672689582387	63.3909937251035	944	925	3
40	2023-07-05 20:36:50	NA	0	0	swimming	0.09	1	0	72.4299911779614	-83.0671837897726	63.3909720107572	944	925	3
40	2023-07-05 20:37:00	NA	0	0	swimming	0.093	1	0	72.4251881232631	-83.0670970357651	63.3909506783398	944	925	3
40	2023-07-05 20:37:10	NA	0	0	swimming	0.09	1	0	72.4203539200235	-83.0670087319836	63.3909296895596	944	925	3
40	2023-07-05 20:37:20	NA	0	0	swimming	0.088	1	0	72.4155493463633	-83.0669189927321	63.3909097947216	944	925	3
40	2023-07-05 20:37:30	NA	0	0	swimming	0.09	1	0	72.410841319968	-83.0668284858323	63.390891555126	944	925	3
40	2023-07-05 20:37:40	NA	0	0	swimming	0.091	1	0	72.4062944059662	-83.0667376929095	63.3908755917708	944	925	3
40	2023-07-05 20:37:50	NA	0	0	swimming	0.09051	1	0	72.4019731746061	-83.0666470955889	63.3908625256544	944	925	3
40	2023-07-05 20:38:00	NA	0	0	swimming	0.09249	1	0	72.3979422022202	-83.0665571754958	63.390852977776	944	925	3
40	2023-07-05 20:38:10	NA	0	0	swimming	0.08751	1	0	72.3942595862055	-83.06646840217	63.3908474890137	944	925	3
40	2023-07-05 20:38:20	NA	0	0	swimming	0.08449	1	0	72.3908974270673	-83.0663804198492	63.3908458626548	944	925	3
40	2023-07-05 20:38:30	NA	0	0	swimming	0.08202	1	0	72.3877661272527	-83.0662926608861	63.390847187208	944	925	3
40	2023-07-05 20:38:40	NA	0	0	swimming	0.08598	1	0	72.3848004442812	-83.06620463319	63.3908508373512	944	925	3
40	2023-07-05 20:38:50	NA	0	0	swimming	0.084	1	0	72.3819351310417	-83.0661158446705	63.390856187762	944	925	3
40	2023-07-05 20:39:00	NA	0	0	swimming	0.085	1	0	72.3791049349766	-83.0660258032371	63.3908626131181	944	925	3
40	2023-07-05 20:39:10	NA	0	0	swimming	0.08451	1	0	72.3762403748229	-83.0659339649138	63.3908694574361	944	925	3
40	2023-07-05 20:39:20	NA	0	0	swimming	0.079	1	0	72.3733468521936	-83.0658406747386	63.3908766237494	944	925	3
40	2023-07-05 20:39:30	NA	0	0	swimming	0.07851	1	0	72.3704476151918	-83.0657464833001	63.3908841514324	944	925	3
40	2023-07-05 20:39:40	NA	0	0	swimming	0.07749	1	0	72.3675568588326	-83.0656518359037	63.3908920112607	944	925	3
40	2023-07-05 20:39:50	NA	0	0	swimming	0.082	1	0	72.3646887744108	-83.0655571778548	63.39090017401	944	925	3
40	2023-07-05 20:40:00	NA	0	0	swimming	0.07951	1	0	72.3618575494027	-83.0654629544588	63.3909086104559	944	925	3
40	2023-07-05 20:40:10	NA	0	0	swimming	0.08349	1	0	72.3590744221484	-83.0653695295704	63.3909172920651	944	925	3
40	2023-07-05 20:40:20	NA	0	0	swimming	0.082	1	0	72.3563441150886	-83.0652772870723	63.3909260942248	944	925	3
40	2023-07-05 20:40:30	NA	0	0	swimming	0.087	1	0	72.3536513644347	-83.0651861002259	63.3909348765246	944	925	3
40	2023-07-05 20:40:40	NA	0	0	swimming	0.083	1	0	72.3509883215629	-83.0650960380644	63.3909435013806	944	925	3
40	2023-07-05 20:40:50	NA	0	0	swimming	0.09098	1	0	72.3483471350304	-83.0650071696206	63.3909518312093	944	925	3
40	2023-07-05 20:41:00	NA	0	0	swimming	0.08951	1	0	72.3457199507051	-83.0649195639278	63.3909597284268	944	925	3
40	2023-07-05 20:41:10	NA	0	0	swimming	0.089	1	0	72.3431122450602	-83.0648334964811	63.3909671314673	944	925	3
40	2023-07-05 20:41:20	NA	0	0	swimming	0.09049	1	0	72.3404135612767	-83.0647474430935	63.3909733199931	944	925	3
40	2023-07-05 20:41:30	NA	0	0	swimming	0.08802	1	0	72.3375225237249	-83.0646598042013	63.3909777307189	944	925	3
40	2023-07-05 20:41:40	NA	0	0	swimming	0.09198	1	0	72.3343375404586	-83.0645690819892	63.3909797478879	944	925	3
40	2023-07-05 20:41:50	NA	0	0	swimming	0.1	1	0	72.3307570198841	-83.0644737786417	63.3909787557429	944	925	3
40	2023-07-05 20:42:00	NA	0	0	swimming	0.098	1	0	72.3266793706496	-83.0643723963434	63.3909741385258	944	925	3
40	2023-07-05 20:42:10	NA	0	0	swimming	0.09351	1	0	72.3220198569783	-83.0642637576137	63.3909653476761	944	925	3
40	2023-07-05 20:42:20	NA	0	0	swimming	0.091	1	0	72.3167763083832	-83.0641471604476	63.3909526965742	944	925	3
40	2023-07-05 20:42:30	NA	0	0	swimming	0.092	1	0	72.3110570941526	-83.0640235752011	63.3909371479069	944	925	3
40	2023-07-05 20:42:40	NA	0	0	swimming	0.095	1	0	72.30492793564	-83.0638933421702	63.3909194063178	944	925	3
40	2023-07-05 20:42:50	NA	0	0	swimming	0.092	1	0	72.2984545622654	-83.0637568016506	63.3909001764517	944	925	3
40	2023-07-05 20:43:00	NA	0	0	swimming	0.09549	1	0	72.2917027120319	-83.063614293938	63.390880162955	944	925	3
40	2023-07-05 20:43:10	NA	0	0	swimming	0.097	1	0	72.2847546370801	-83.0634664914078	63.3908601273308	944	925	3
40	2023-07-05 20:43:20	NA	0	0	swimming	0.09351	1	0	72.2776370163509	-83.0633134481008	63.3908403961761	944	925	3
40	2023-07-05 20:43:30	NA	0	0	swimming	0.09	1	0	72.2704149256193	-83.063156677043	63.390821094133	944	925	3
40	2023-07-05 20:43:40	NA	0	0	swimming	0.088	1	0	72.2631418795978	-83.0629971598747	63.3908024515332	944	925	3
40	2023-07-05 20:43:50	NA	0	0	swimming	0.09	1	0	72.2558713909231	-83.0628358782365	63.3907846987094	944	925	3
40	2023-07-05 20:44:00	NA	0	0	swimming	0.091	1	0	72.2486569698272	-83.0626738137687	63.3907680659943	944	925	3
40	2023-07-05 20:44:10	NA	0	0	swimming	0.091	1	0	72.2415423750414	-83.0625117779508	63.3907527374764	944	925	3
40	2023-07-05 20:44:20	NA	0	0	swimming	0.09149	1	0	72.234595269288	-83.0623510876476	63.3907389677848	944	925	3
40	2023-07-05 20:44:30	NA	0	0	swimming	0.09151	1	0	72.2278465016892	-83.0621924596439	63.390726816313	944	925	3
40	2023-07-05 20:44:40	NA	0	0	swimming	0.09351	1	0	72.2213402124925	-83.0620368244046	63.3907164144769	944	925	3
40	2023-07-05 20:44:50	NA	0	0	swimming	0.09049	1	0	72.2151205367715	-83.0618851123948	63.3907078936924	944	925	3
40	2023-07-05 20:45:00	NA	0	0	swimming	0.088	1	0	72.2092316043203	-83.0617382540793	63.3907013853748	944	925	3
40	2023-07-05 20:45:10	NA	0	0	swimming	0.08751	1	0	72.2037086915942	-83.0615970178888	63.3906969826526	944	925	3
40	2023-07-05 20:45:20	NA	0	0	swimming	0.087	1	0	72.198534300782	-83.0614615357814	63.3906943899206	944	925	3
40	2023-07-05 20:45:30	NA	0	0	swimming	0.088	1	0	72.1936273363452	-83.0613307378163	63.3906930545376	944	925	3
40	2023-07-05 20:45:40	NA	0	0	swimming	0.08649	1	0	72.1889315628026	-83.0612040360243	63.3906925185011	944	925	3
40	2023-07-05 20:45:50	NA	0	0	swimming	0.08751	1	0	72.1843907405645	-83.061080842436	63.3906923238082	944	925	3
40	2023-07-05 20:46:00	NA	0	0	swimming	0.08749	1	0	72.1799486261524	-83.060960569082	63.3906920124563	944	925	3
40	2023-07-05 20:46:10	NA	0	0	swimming	0.091	1	0	72.1755471089985	-83.0608425648017	63.3906911324983	944	925	3
40	2023-07-05 20:46:20	NA	0	0	swimming	0.092	1	0	72.171163599194	-83.0607265734367	63.3906895098968	944	925	3
40	2023-07-05 20:46:30	NA	0	0	swimming	0.09549	1	0	72.166785750709	-83.0606122104203	63.3906871684639	944	925	3
40	2023-07-05 20:46:40	NA	0	0	swimming	0.09251	1	0	72.1623961376026	-83.0604991298457	63.3906840460103	944	925	3
40	2023-07-05 20:46:50	NA	0	0	swimming	0.09	1	0	72.157977335795	-83.0603869858064	63.3906800803463	944	925	3
40	2023-07-05 20:47:00	NA	0	0	swimming	0.094	1	0	72.1535119229614	-83.0602754323955	63.3906752092822	944	925	3
40	2023-07-05 20:47:10	NA	0	0	swimming	0.092	1	0	72.1489808719299	-83.0601641479167	63.3906693376323	944	925	3
40	2023-07-05 20:47:20	NA	0	0	swimming	0.089	1	0	72.1444166873617	-83.0600531185894	63.3906629019975	944	925	3
40	2023-07-05 20:47:30	NA	0	0	swimming	0.08951	1	0	72.1398646599604	-83.0599425035716	63.3906564239649	944	925	3
40	2023-07-05 20:47:40	NA	0	0	swimming	0.09249	1	0	72.1353643177905	-83.0598323987007	63.3906503795872	944	925	3
40	2023-07-05 20:47:50	NA	0	0	swimming	0.08851	1	0	72.1309551956272	-83.0597228998141	63.3906452449176	944	925	3
40	2023-07-05 20:48:00	NA	0	0	swimming	0.08949	1	0	72.1266768351198	-83.0596141027493	63.3906414960095	944	925	3
40	2023-07-05 20:48:10	NA	0	0	swimming	0.089	1	0	72.1225615892785	-83.0595060046173	63.390639561715	944	925	3
40	2023-07-05 20:48:20	NA	0	0	swimming	0.089	1	0	72.1186327740542	-83.0593989034048	63.3906396053534	944	925	3
40	2023-07-05 20:48:30	NA	0	0	swimming	0.088	1	0	72.11488054311	-83.0592930311711	63.3906413839421	944	925	3
40	2023-07-05 20:48:40	NA	0	0	swimming	0.088	1	0	72.1113070953453	-83.0591886066483	63.3906448202153	944	925	3
40	2023-07-05 20:48:50	NA	0	0	swimming	0.09	1	0	72.1079146269578	-83.0590858485687	63.3906498369071	944	925	3
40	2023-07-05 20:49:00	NA	0	0	swimming	0.086	1	0	72.1047053313025	-83.0589849756644	63.3906563567512	944	925	3
40	2023-07-05 20:49:10	NA	0	0	swimming	0.088	1	0	72.1016831952673	-83.058886285628	63.3906642879257	944	925	3
40	2023-07-05 20:49:20	NA	0	0	swimming	0.088	1	0	72.0987810038623	-83.0587888825174	63.3906731767418	944	925	3
40	2023-07-05 20:49:30	NA	0	0	swimming	0.089	1	0	72.0959098767454	-83.0586915548886	63.3906824362765	944	925	3
40	2023-07-05 20:49:40	NA	0	0	swimming	0.091	1	0	72.0929906277829	-83.0585932569146	63.3906915274006	944	925	3
40	2023-07-05 20:49:50	NA	0	0	swimming	0.092	1	0	72.0899440689582	-83.0584929427685	63.3906999109853	944	925	3
40	2023-07-05 20:50:00	NA	0	0	swimming	0.088	1	0	72.086691010351	-83.0583895666235	63.3907070479027	944	925	3
40	2023-07-05 20:50:10	NA	0	0	swimming	0.09	1	0	72.0831569888298	-83.0582821229367	63.3907124419588	944	925	3
40	2023-07-05 20:50:20	NA	0	0	swimming	0.091	1	0	72.079344972179	-83.0581707072168	63.3907160860781	944	925	3
40	2023-07-05 20:50:30	NA	0	0	swimming	0.09	1	0	72.0753170294352	-83.0580562700057	63.3907183394271	944	925	3
40	2023-07-05 20:50:40	NA	0	0	swimming	0.093	1	0	72.0711109674118	-83.0579393952143	63.3907194184058	944	925	3
40	2023-07-05 20:50:50	NA	0	0	swimming	0.09	1	0	72.0667645924032	-83.0578206667534	63.3907195394143	944	925	3
40	2023-07-05 20:51:00	NA	0	0	swimming	0.091	1	0	72.0623157102019	-83.0577006685336	63.3907189188522	944	925	3
40	2023-07-05 20:51:10	NA	0	0	swimming	0.09049	1	0	72.0578066984853	-83.0575800114624	63.3907178204134	944	925	3
40	2023-07-05 20:51:20	NA	0	0	swimming	0.09251	1	0	72.0532649923317	-83.0574591949868	63.3907163644891	944	925	3
40	2023-07-05 20:51:30	NA	0	0	swimming	0.089	1	0	72.0487224299433	-83.057338631132	63.3907147719447	944	925	3
40	2023-07-05 20:51:40	NA	0	0	swimming	0.09	1	0	72.0442106246692	-83.0572187830967	63.3907132358912	944	925	3
40	2023-07-05 20:51:50	NA	0	0	swimming	0.089	1	0	72.0397611898867	-83.0571001140799	63.3907119494397	944	925	3
40	2023-07-05 20:52:00	NA	0	0	swimming	0.09049	1	0	72.0354057390096	-83.0569830872803	63.3907111057012	944	925	3
40	2023-07-05 20:52:10	NA	0	0	swimming	0.08951	1	0	72.0311747770878	-83.0568681409491	63.3907108952318	944	925	3
40	2023-07-05 20:52:20	NA	0	0	swimming	0.091	1	0	72.0270567430784	-83.056755184711	63.3907112092319	944	925	3
40	2023-07-05 20:52:30	NA	0	0	swimming	0.08851	1	0	72.0230153621185	-83.0566436968881	63.390711821468	944	925	3
40	2023-07-05 20:52:40	NA	0	0	swimming	0.09149	1	0	72.0190247231021	-83.0565333389363	63.3907125538663	944	925	3
40	2023-07-05 20:52:50	NA	0	0	swimming	0.09149	1	0	72.0150589142973	-83.0564237723117	63.3907132283531	944	925	3
40	2023-07-05 20:53:00	NA	0	0	swimming	0.09351	1	0	72.0110920233457	-83.0563146584703	63.3907136668549	944	925	3
40	2023-07-05 20:53:10	NA	0	0	swimming	0.09049	1	0	72.0070936404416	-83.0562055685357	63.3907136756572	944	925	3
40	2023-07-05 20:53:20	NA	0	0	swimming	0.09651	1	0	72.0030957304884	-83.0560969522215	63.3907134590613	944	925	3
40	2023-07-05 20:53:30	NA	0	0	swimming	0.091	1	0	71.999138370502	-83.0559893073202	63.3907133051296	944	925	3
40	2023-07-05 20:53:40	NA	0	0	swimming	0.093	1	0	71.9952568650479	-83.0558830820888	63.3907134629013	944	925	3
40	2023-07-05 20:53:50	NA	0	0	swimming	0.08949	1	0	71.9914865197726	-83.0557787247841	63.390714181416	944	925	3
40	2023-07-05 20:54:00	NA	0	0	swimming	0.093	1	0	71.987862641389	-83.0556766836629	63.3907157097128	944	925	3
40	2023-07-05 20:54:10	NA	0	0	swimming	0.09351	1	0	71.9844177762369	-83.0555773352401	63.390718295086	944	925	3
40	2023-07-05 20:54:20	NA	0	0	swimming	0.09049	1	0	71.9811366315872	-83.0554806428062	63.3907217536045	944	925	3
40	2023-07-05 20:54:30	NA	0	0	swimming	0.08951	1	0	71.9779709828817	-83.0553860539676	63.3907257162823	944	925	3
40	2023-07-05 20:54:40	NA	0	0	swimming	0.089	1	0	71.9748859321255	-83.0552932183357	63.3907298922922	944	925	3
40	2023-07-05 20:54:50	NA	0	0	swimming	0.092	1	0	71.9718465790288	-83.0552017855219	63.3907339908067	944	925	3
40	2023-07-05 20:55:00	NA	0	0	swimming	0.09	1	0	71.9688180210949	-83.0551114051374	63.3907377209987	944	925	3
40	2023-07-05 20:55:10	NA	0	0	swimming	0.09149	1	0	71.9657657147496	-83.0550217533651	63.3907407839661	944	925	3
40	2023-07-05 20:55:20	NA	0	0	swimming	0.08751	1	0	71.9626818010162	-83.0549325517141	63.3907432107545	944	925	3
40	2023-07-05 20:55:30	NA	0	0	swimming	0.09	1	0	71.9595715318999	-83.0548435674601	63.3907451831208	944	925	3
40	2023-07-05 20:55:40	NA	0	0	swimming	0.09151	1	0	71.9564346558522	-83.054754561052	63.3907468135104	944	925	3
40	2023-07-05 20:55:50	NA	0	0	swimming	0.09198	1	0	71.9532709245105	-83.0546652929389	63.3907482143687	944	925	3
40	2023-07-05 20:56:00	NA	0	0	swimming	0.09351	1	0	71.9500800926607	-83.0545755235699	63.390749498141	944	925	3
40	2023-07-05 20:56:10	NA	0	0	swimming	0.093	1	0	71.9468638133219	-83.0544850028402	63.3907508073464	944	925	3
40	2023-07-05 20:56:20	NA	0	0	swimming	0.091	1	0	71.9436099905194	-83.0543936694585	63.3907520120956	944	925	3
40	2023-07-05 20:56:30	NA	0	0	swimming	0.092	1	0	71.9403121815516	-83.0543016892481	63.3907529474012	944	925	3
40	2023-07-05 20:56:40	NA	0	0	swimming	0.09349	1	0	71.936961853471	-83.0542091165452	63.3907534745837	944	925	3
40	2023-07-05 20:56:50	NA	0	0	swimming	0.093	1	0	71.9335504709164	-83.054116005686	63.3907534549636	944	925	3
40	2023-07-05 20:57:00	NA	0	0	swimming	0.09351	1	0	71.9300694961478	-83.0540224110068	63.3907527498612	944	925	3
40	2023-07-05 20:57:10	NA	0	0	swimming	0.09349	1	0	71.9265216703584	-83.0539285317594	63.3907512993253	944	925	3
40	2023-07-05 20:57:20	NA	0	0	swimming	0.09351	1	0	71.9228334054147	-83.0538335021881	63.390748551528	944	925	3
40	2023-07-05 20:57:30	NA	0	0	swimming	0.09749	1	0	71.918948470821	-83.0537365305607	63.3907441476632	944	925	3
40	2023-07-05 20:57:40	NA	0	0	swimming	0.09351	1	0	71.9148062955019	-83.053636839806	63.3907376646676	944	925	3
40	2023-07-05 20:57:50	NA	0	0	swimming	0.096	1	0	71.9103463071589	-83.0535336528526	63.3907286794774	944	925	3
40	2023-07-05 20:58:00	NA	0	0	swimming	0.09249	1	0	71.9055079323163	-83.053426192629	63.3907167690276	944	925	3
40	2023-07-05 20:58:10	NA	0	0	swimming	0.09051	1	0	71.9002488707685	-83.0533138405491	63.390701674555	944	925	3
40	2023-07-05 20:58:20	NA	0	0	swimming	0.092	1	0	71.8946102258367	-83.0531971732229	63.3906836595879	944	925	3
40	2023-07-05 20:58:30	NA	0	0	swimming	0.091	1	0	71.8887660587419	-83.0530783257819	63.3906639874931	944	925	3
40	2023-07-05 20:58:40	NA	0	0	swimming	0.096	1	0	71.8828424254912	-83.0529588497702	63.3906435706444	944	925	3
40	2023-07-05 20:58:50	NA	0	0	swimming	0.092	1	0	71.8769653855816	-83.0528402967321	63.3906233214184	944	925	3
40	2023-07-05 20:59:00	NA	0	0	swimming	0.09349	1	0	71.8712610019175	-83.0527242182116	63.3906041521938	944	925	3
40	2023-07-05 20:59:10	NA	0	0	swimming	0.09649	1	0	71.8658501488806	-83.0526122103172	63.3905868854894	944	925	3
40	2023-07-05 20:59:20	NA	0	0	swimming	0.09202	1	0	71.8607609838866	-83.0525041470089	63.3905719528657	944	925	3
40	2023-07-05 20:59:30	NA	0	0	swimming	0.093	1	0	71.8559477869874	-83.0523989822833	63.3905592563127	944	925	3
40	2023-07-05 20:59:40	NA	0	0	swimming	0.09449	1	0	71.8513956634483	-83.0522960981629	63.3905488974037	944	925	3
40	2023-07-05 20:59:50	NA	0	0	swimming	0.096	1	0	71.8470897234353	-83.0521948766702	63.3905409777114	944	925	3
40	2023-07-05 21:00:00	NA	0	0	swimming	0.095	1	0	71.8430150825227	-83.0520946998277	63.3905355988081	944	925	3
40	2023-07-05 21:00:10	NA	0	0	swimming	0.09451	1	0	71.8391459515361	-83.0519948655008	63.3905327591532	944	925	3
40	2023-07-05 21:00:20	NA	0	0	swimming	0.09749	1	0	71.8354961036728	-83.0518953656952	63.3905326435878	944	925	3
40	2023-07-05 21:00:30	NA	0	0	swimming	0.099	1	0	71.8320550985996	-83.05179643765	63.3905349999645	944	925	3
40	2023-07-05 21:00:40	NA	0	0	swimming	0.098	1	0	71.8288194301087	-83.0516981716148	63.3905397382838	944	925	3
40	2023-07-05 21:00:50	NA	0	0	swimming	0.09851	1	0	71.8257855909978	-83.0516006578392	63.3905467685455	944	925	3
40	2023-07-05 21:01:00	NA	0	0	swimming	0.092	1	0	71.8229500728293	-83.0515039865727	63.3905560007492	944	925	3
40	2023-07-05 21:01:10	NA	0	0	swimming	0.092	1	0	71.8203120808458	-83.0514083867789	63.3905673138373	944	925	3
40	2023-07-05 21:01:20	NA	0	0	swimming	0.09349	1	0	71.8177896157263	-83.0513126967497	63.3905801875817	944	925	3
40	2023-07-05 21:01:30	NA	0	0	swimming	0.096	1	0	71.8152805243957	-83.0512156696129	63.3905938775149	944	925	3
40	2023-07-05 21:01:40	NA	0	0	swimming	0.097	1	0	71.8126918482357	-83.0511161390201	63.3906077214581	944	925	3
40	2023-07-05 21:01:50	NA	0	0	swimming	0.093	1	0	71.8099306255841	-83.0510129386234	63.3906210572335	944	925	3
40	2023-07-05 21:02:00	NA	0	0	swimming	0.094	1	0	71.8069038915459	-83.0509049020745	63.3906332226647	944	925	3
40	2023-07-05 21:02:10	NA	0	0	swimming	0.09851	1	0	71.8035216149071	-83.0507908320178	63.3906436091387	944	925	3
40	2023-07-05 21:02:20	NA	0	0	swimming	0.10098	1	0	71.7998091814698	-83.0506714262148	63.3906522147829	944	925	3
40	2023-07-05 21:02:30	NA	0	0	swimming	0.09902	1	0	71.7958615987752	-83.0505484061412	63.3906594612597	944	925	3
40	2023-07-05 21:02:40	NA	0	0	swimming	0.09749	1	0	71.7917444876726	-83.0504230264368	63.3906656082919	944	925	3
40	2023-07-05 21:02:50	NA	0	0	swimming	0.09451	1	0	71.7875234630311	-83.0502965417412	63.3906709156018	944	925	3
40	2023-07-05 21:03:00	NA	0	0	swimming	0.099	1	0	71.7832641337972	-83.0501702066941	63.3906756429116	944	925	3
40	2023-07-05 21:03:10	NA	0	0	swimming	0.096	1	0	71.7790333094906	-83.0500452317704	63.3906800870405	944	925	3
40	2023-07-05 21:03:20	NA	0	0	swimming	0.095	1	0	71.7748455538544	-83.0499221664091	63.3906841755756	944	925	3
40	2023-07-05 21:03:30	NA	0	0	swimming	0.095	1	0	71.7706907278492	-83.0498007925518	63.3906878802418	944	925	3
40	2023-07-05 21:03:40	NA	0	0	swimming	0.09549	1	0	71.7665700354023	-83.0496812253186	63.3906911617692	944	925	3
40	2023-07-05 21:03:50	NA	0	0	swimming	0.09351	1	0	71.7624846790352	-83.0495635798294	63.3906939808876	944	925	3
40	2023-07-05 21:04:00	NA	0	0	swimming	0.094	1	0	71.7584358599522	-83.0494479712045	63.3906962983271	944	925	3
40	2023-07-05 21:04:10	NA	0	0	swimming	0.094	1	0	71.7544175180129	-83.0493343537408	63.3906980566349	944	925	3
40	2023-07-05 21:04:20	NA	0	0	swimming	0.094	1	0	71.7504810721411	-83.049223492875	63.3906995643062	944	925	3
40	2023-07-05 21:04:30	NA	0	0	swimming	0.093	1	0	71.7466683142463	-83.0491157386579	63.3907012027974	944	925	3
40	2023-07-05 21:04:40	NA	0	0	swimming	0.091	1	0	71.7430232954545	-83.0490115777093	63.390703317612	944	925	3
40	2023-07-05 21:04:50	NA	0	0	swimming	0.092	1	0	71.739590069675	-83.0489114966488	63.3907062542537	944	925	3
40	2023-07-05 21:05:00	NA	0	0	swimming	0.099	1	0	71.7364126934597	-83.0488159820963	63.3907103582258	944	925	3
40	2023-07-05 21:05:10	NA	0	0	swimming	0.09349	1	0	71.7335245838889	-83.048725382539	63.3907159014963	944	925	3
40	2023-07-05 21:05:20	NA	0	0	swimming	0.09351	1	0	71.7308925958311	-83.0486390965839	63.3907227373096	944	925	3
40	2023-07-05 21:05:30	NA	0	0	swimming	0.089	1	0	71.7283937144852	-83.0485551444416	63.3907301996169	944	925	3
40	2023-07-05 21:05:40	NA	0	0	swimming	0.091	1	0	71.7259378337882	-83.0484720692821	63.3907378037398	944	925	3
40	2023-07-05 21:05:50	NA	0	0	swimming	0.092	1	0	71.7234348498193	-83.0483884142754	63.3907450650007	944	925	3
40	2023-07-05 21:06:00	NA	0	0	swimming	0.09	1	0	71.7207946607812	-83.0483027225917	63.3907514987223	944	925	3
40	2023-07-05 21:06:10	NA	0	0	swimming	0.088	1	0	71.7179392644419	-83.048213724636	63.3907566893194	944	925	3
40	2023-07-05 21:06:20	NA	0	0	swimming	0.08951	1	0	71.7148214880004	-83.0481205604639	63.3907604296424	944	925	3
40	2023-07-05 21:06:30	NA	0	0	swimming	0.08949	1	0	71.7114842437778	-83.0480239212058	63.3907629517929	944	925	3
40	2023-07-05 21:06:40	NA	0	0	swimming	0.08951	1	0	71.707936399076	-83.0479238932323	63.3907643307764	944	925	3
40	2023-07-05 21:06:50	NA	0	0	swimming	0.09049	1	0	71.7041868218446	-83.047820562914	63.3907646415986	944	925	3
40	2023-07-05 21:07:00	NA	0	0	swimming	0.088	1	0	71.7002443806798	-83.0477140166214	63.3907639592646	944	925	3
40	2023-07-05 21:07:10	NA	0	0	swimming	0.08551	1	0	71.6961290118116	-83.0476045252531	63.3907624156391	944	925	3
40	2023-07-05 21:07:20	NA	0	0	swimming	0.08749	1	0	71.6918571734923	-83.0474922088832	63.3907601692223	944	925	3
40	2023-07-05 21:07:30	NA	0	0	swimming	0.09	1	0	71.6874910159355	-83.047377969971	63.3907576034115	944	925	3
40	2023-07-05 21:07:40	NA	0	0	swimming	0.089	1	0	71.6830772710985	-83.0472624392663	63.3907550293943	944	925	3
40	2023-07-05 21:07:50	NA	0	0	swimming	0.089	1	0	71.6786626718337	-83.0471462475187	63.3907527583584	944	925	3
40	2023-07-05 21:08:00	NA	0	0	swimming	0.09	1	0	71.6742939519425	-83.0470300254778	63.3907511014917	944	925	3
40	2023-07-05 21:08:10	NA	0	0	swimming	0.089	1	0	71.6700107445865	-83.0469143404097	63.3907503071707	944	925	3
40	2023-07-05 21:08:20	NA	0	0	swimming	0.09	1	0	71.6658557611572	-83.0467997577283	63.3907506650652	944	925	3
40	2023-07-05 21:08:30	NA	0	0	swimming	0.092	1	0	71.6618317850851	-83.0466864191447	63.3907521436948	944	925	3
40	2023-07-05 21:08:40	NA	0	0	swimming	0.094	1	0	71.6579565625403	-83.0465746302203	63.3907548295114	944	925	3
40	2023-07-05 21:08:50	NA	0	0	swimming	0.09	1	0	71.6542478389644	-83.0464646965162	63.3907588089669	944	925	3
40	2023-07-05 21:09:00	NA	0	0	swimming	0.092	1	0	71.6507233590447	-83.0463569235939	63.3907641685129	944	925	3
40	2023-07-05 21:09:10	NA	0	0	swimming	0.089	1	0	71.6473891386532	-83.0462515142707	63.390770889888	944	925	3
40	2023-07-05 21:09:20	NA	0	0	swimming	0.088	1	0	71.6442467250876	-83.0461484064776	63.3907790230457	944	925	3
40	2023-07-05 21:09:30	NA	0	0	swimming	0.088	1	0	71.6412387426696	-83.0460467809343	63.390788207254	944	925	3
40	2023-07-05 21:09:40	NA	0	0	swimming	0.08651	1	0	71.6383287018773	-83.0459461036148	63.3907982192834	944	925	3
40	2023-07-05 21:09:50	NA	0	0	swimming	0.08449	1	0	71.6354801133018	-83.0458458404932	63.3908088359046	944	925	3
40	2023-07-05 21:10:00	NA	0	0	swimming	0.089	1	0	71.6326564876574	-83.0457454575435	63.3908198338887	944	925	3
40	2023-07-05 21:10:10	NA	0	0	swimming	0.088	1	0	71.6298226103822	-83.0456444858481	63.3908309755727	944	925	3
40	2023-07-05 21:10:20	NA	0	0	swimming	0.09	1	0	71.6269454995973	-83.0455423679099	63.3908420949714	944	925	3
40	2023-07-05 21:10:30	NA	0	0	swimming	0.089	1	0	71.624007451463	-83.0454389497959	63.3908530334163	944	925	3
40	2023-07-05 21:10:40	NA	0	0	swimming	0.09149	1	0	71.6209843795824	-83.0453339194433	63.3908636241895	944	925	3
40	2023-07-05 21:10:50	NA	0	0	swimming	0.08802	1	0	71.6178521968895	-83.0452269647894	63.3908737005729	944	925	3
40	2023-07-05 21:11:00	NA	0	0	swimming	0.089	1	0	71.6145868156421	-83.0451177737715	63.3908830958491	944	925	3
40	2023-07-05 21:11:10	NA	0	0	swimming	0.08798	1	0	71.6111834965693	-83.045006334521	63.3908917534915	944	925	3
40	2023-07-05 21:11:20	NA	0	0	swimming	0.09051	1	0	71.6076041293666	-83.0448920860602	63.3908994419402	944	925	3
40	2023-07-05 21:11:30	NA	0	0	swimming	0.09	1	0	71.6038968772373	-83.044775831742	63.3909064086117	944	925	3
40	2023-07-05 21:11:40	NA	0	0	swimming	0.09	1	0	71.6000807494975	-83.0446579076676	63.3909127420565	944	925	3
40	2023-07-05 21:11:50	NA	0	0	swimming	0.089	1	0	71.5961747543078	-83.0445386499381	63.3909185308247	944	925	3
40	2023-07-05 21:12:00	NA	0	0	swimming	0.09	1	0	71.5921978986889	-83.0444183946544	63.3909238634666	944	925	3
40	2023-07-05 21:12:10	NA	0	0	swimming	0.09	1	0	71.5881766263756	-83.0442975649036	63.3909288844653	944	925	3
40	2023-07-05 21:12:20	NA	0	0	swimming	0.09249	1	0	71.5841219742924	-83.0441763965414	63.3909336258232	944	925	3
40	2023-07-05 21:12:30	NA	0	0	swimming	0.093	1	0	71.5800634388345	-83.0440552708957	63.3909382920021	944	925	3
40	2023-07-05 21:12:40	NA	0	0	swimming	0.09351	1	0	71.5760255591462	-83.0439345418273	63.3909430356062	944	925	3
40	2023-07-05 21:12:50	NA	0	0	swimming	0.09	1	0	71.5720328744376	-83.0438145631971	63.3909480092392	944	925	3
40	2023-07-05 21:13:00	NA	0	0	swimming	0.09249	1	0	71.5681099239704	-83.0436956888655	63.3909533655051	944	925	3
40	2023-07-05 21:13:10	NA	0	0	swimming	0.09451	1	0	71.5642657491426	-83.0435780288326	63.3909591703689	944	925	3
40	2023-07-05 21:13:20	NA	0	0	swimming	0.092	1	0	71.5605445028347	-83.0434622791506	63.3909656700534	944	925	3
40	2023-07-05 21:13:30	NA	0	0	swimming	0.091	1	0	71.5569168094791	-83.0433479861009	63.3909726962976	944	925	3
40	2023-07-05 21:13:40	NA	0	0	swimming	0.09451	1	0	71.5533779146458	-83.043235086339	63.3909802170674	944	925	3
40	2023-07-05 21:13:50	NA	0	0	swimming	0.09298	1	0	71.5499230637885	-83.0431235165206	63.3909882003286	944	925	3
40	2023-07-05 21:14:00	NA	0	0	swimming	0.09151	1	0	71.5465475022583	-83.0430132133013	63.3909966140473	944	925	3
40	2023-07-05 21:14:10	NA	0	0	swimming	0.09	1	0	71.5432292555439	-83.0429038291343	63.3910053362376	944	925	3
40	2023-07-05 21:14:20	NA	0	0	swimming	0.092	1	0	71.5400032526252	-83.0427959455368	63.3910145469794	944	925	3
40	2023-07-05 21:14:30	NA	0	0	swimming	0.08949	1	0	71.5368612217701	-83.0426894355226	63.391024198544	944	925	3
40	2023-07-05 21:14:40	NA	0	0	swimming	0.08851	1	0	71.5338095530233	-83.0425844104636	63.3910343215249	944	925	3
40	2023-07-05 21:14:50	NA	0	0	swimming	0.094	1	0	71.5308546360876	-83.0424809817317	63.3910449465158	944	925	3
40	2023-07-05 21:15:00	NA	0	0	swimming	0.08751	1	0	71.5280028603148	-83.0423792606987	63.3910561041102	944	925	3
40	2023-07-05 21:15:10	NA	0	0	swimming	0.09049	1	0	71.5252495285136	-83.0422792140028	63.3910677487554	944	925	3
40	2023-07-05 21:15:20	NA	0	0	swimming	0.093	1	0	71.5225948268057	-83.0421807931701	63.3910799060349	944	925	3
40	2023-07-05 21:15:30	NA	0	0	swimming	0.087	1	0	71.5199816539072	-83.0420830159977	63.3910922966012	944	925	3
40	2023-07-05 21:15:40	NA	0	0	swimming	0.089	1	0	71.5173715244542	-83.0419852171056	63.3911047337722	944	925	3
40	2023-07-05 21:15:50	NA	0	0	swimming	0.09349	1	0	71.514725955047	-83.0418867311133	63.3911170308657	944	925	3
40	2023-07-05 21:16:00	NA	0	0	swimming	0.08851	1	0	71.5120064642906	-83.0417868926406	63.3911290012004	944	925	3
40	2023-07-05 21:16:10	NA	0	0	swimming	0.08851	1	0	71.5091889237442	-83.04168530237	63.3911405191696	944	925	3
40	2023-07-05 21:16:20	NA	0	0	swimming	0.08949	1	0	71.5062194797184	-83.0415809682381	63.3911513524769	944	925	3
40	2023-07-05 21:16:30	NA	0	0	swimming	0.092	1	0	71.5031142523284	-83.0414742205664	63.3911615546558	944	925	3
40	2023-07-05 21:16:40	NA	0	0	swimming	0.089	1	0	71.4998645268971	-83.0413649134645	63.3911710810664	944	925	3
40	2023-07-05 21:16:50	NA	0	0	swimming	0.08451	1	0	71.4964615891521	-83.0412529010417	63.3911798870687	944	925	3
40	2023-07-05 21:17:00	NA	0	0	swimming	0.087	1	0	71.4928967252495	-83.0411380374077	63.3911879280229	944	925	3
40	2023-07-05 21:17:10	NA	0	0	swimming	0.08698	1	0	71.4891891897376	-83.0410206319282	63.391195308465	944	925	3
40	2023-07-05 21:17:20	NA	0	0	swimming	0.091	1	0	71.4853031373574	-83.0409000654446	63.3912018540875	944	925	3
40	2023-07-05 21:17:30	NA	0	0	swimming	0.08902	1	0	71.4813225941051	-83.0407777860861	63.3912079747386	944	925	3
40	2023-07-05 21:17:40	NA	0	0	swimming	0.087	1	0	71.4772938877946	-83.0406545750258	63.3912139045995	944	925	3
40	2023-07-05 21:17:50	NA	0	0	swimming	0.08598	1	0	71.4732633441059	-83.0405312134367	63.3912198778513	944	925	3
40	2023-07-05 21:18:00	NA	0	0	swimming	0.08502	1	0	71.4692772865671	-83.040408482492	63.3912261286749	944	925	3
40	2023-07-05 21:18:10	NA	0	0	swimming	0.09149	1	0	71.4653708840992	-83.0402869750091	63.3912328350005	944	925	3
40	2023-07-05 21:18:20	NA	0	0	swimming	0.088	1	0	71.4615908150464	-83.0401675820199	63.3912401834644	944	925	3
40	2023-07-05 21:18:30	NA	0	0	swimming	0.09	1	0	71.4578986005718	-83.0400497621973	63.391247928427	944	925	3
40	2023-07-05 21:18:40	NA	0	0	swimming	0.08849	1	0	71.4542843272009	-83.0399334725983	63.391255960766	944	925	3
40	2023-07-05 21:18:50	NA	0	0	swimming	0.089	1	0	71.4507380795505	-83.0398186702803	63.3912641713595	944	925	3
40	2023-07-05 21:19:00	NA	0	0	swimming	0.09051	1	0	71.4472499403278	-83.0397053123004	63.3912724510854	944	925	3
40	2023-07-05 21:19:10	NA	0	0	swimming	0.089	1	0	71.4437976835979	-83.0395930615888	63.3912806697326	944	925	3
40	2023-07-05 21:19:20	NA	0	0	swimming	0.08851	1	0	71.4404043933577	-83.0394825181011	63.3912888440543	944	925	3
40	2023-07-05 21:19:30	NA	0	0	swimming	0.08249	1	0	71.4370693384118	-83.0393734127116	63.3912970924951	944	925	3
40	2023-07-05 21:19:40	NA	0	0	swimming	0.08649	1	0	71.4338001812279	-83.0392657745881	63.3913055014343	944	925	3
40	2023-07-05 21:19:50	NA	0	0	swimming	0.08651	1	0	71.4306045858481	-83.0391596328988	63.3913141572512	944	925	3
40	2023-07-05 21:20:00	NA	0	0	swimming	0.087	1	0	71.4274902178426	-83.0390550168117	63.3913231463246	944	925	3
40	2023-07-05 21:20:10	NA	0	0	swimming	0.089	1	0	71.4244500283131	-83.0389517106329	63.3913324790372	944	925	3
40	2023-07-05 21:20:20	NA	0	0	swimming	0.088	1	0	71.4215017444614	-83.0388499577069	63.3913422714864	944	925	3
40	2023-07-05 21:20:30	NA	0	0	swimming	0.08649	1	0	71.4185844730166	-83.0387487508157	63.3913522063846	944	925	3
40	2023-07-05 21:20:40	NA	0	0	swimming	0.08651	1	0	71.415660122737	-83.0386474522076	63.391362088896	944	925	3
40	2023-07-05 21:20:50	NA	0	0	swimming	0.091	1	0	71.4126906039356	-83.038545424131	63.3913717241848	944	925	3
40	2023-07-05 21:21:00	NA	0	0	swimming	0.092	1	0	71.4096378284804	-83.0384420288344	63.3913809174157	944	925	3
40	2023-07-05 21:21:10	NA	0	0	swimming	0.08851	1	0	71.4064874540471	-83.0383370387449	63.3913895892303	944	925	3
40	2023-07-05 21:21:20	NA	0	0	swimming	0.08949	1	0	71.4031630627214	-83.038229088152	63.3913973895688	944	925	3
40	2023-07-05 21:21:30	NA	0	0	swimming	0.09	1	0	71.3997043662675	-83.0381187870043	63.3914045475797	944	925	3
40	2023-07-05 21:21:40	NA	0	0	swimming	0.088	1	0	71.3961127864724	-83.0380060787505	63.3914111085748	944	925	3
40	2023-07-05 21:21:50	NA	0	0	swimming	0.092	1	0	71.3923897465876	-83.0378909068389	63.3914171178659	944	925	3
40	2023-07-05 21:22:00	NA	0	0	swimming	0.09	1	0	71.3885366713663	-83.0377732147181	63.3914226207651	944	925	3
40	2023-07-05 21:22:10	NA	0	0	swimming	0.08851	1	0	71.3845880578072	-83.0376536026856	63.3914277828915	944	925	3
40	2023-07-05 21:22:20	NA	0	0	swimming	0.087	1	0	71.3804726041498	-83.0375306069345	63.3914323673041	944	925	3
40	2023-07-05 21:22:30	NA	0	0	swimming	0.08349	1	0	71.3762078892282	-83.0374046393652	63.3914364080421	944	925	3
40	2023-07-05 21:22:40	NA	0	0	swimming	0.08451	1	0	71.3717806496697	-83.0372754672048	63.3914398421563	944	925	3
40	2023-07-05 21:22:50	NA	0	0	swimming	0.08449	1	0	71.3671776230719	-83.0371428576802	63.3914426066972	944	925	3
40	2023-07-05 21:23:00	NA	0	0	swimming	0.08351	1	0	71.3623855479959	-83.0370065780185	63.3914446387155	944	925	3
40	2023-07-05 21:23:10	NA	0	0	swimming	0.085	1	0	71.3574364997136	-83.0368672774638	63.3914460490169	944	925	3
40	2023-07-05 21:23:20	NA	0	0	swimming	0.08849	1	0	71.3522379067753	-83.0367230963247	63.3914465104254	944	925	3
40	2023-07-05 21:23:30	NA	0	0	swimming	0.08651	1	0	71.3468713157473	-83.0365754662076	63.3914464086299	944	925	3
40	2023-07-05 21:23:40	NA	0	0	swimming	0.08449	1	0	71.3413640208528	-83.0364247673249	63.391445919459	944	925	3
40	2023-07-05 21:23:50	NA	0	0	swimming	0.089	1	0	71.3357433169035	-83.0362713798892	63.3914452187408	944	925	3
40	2023-07-05 21:24:00	NA	0	0	swimming	0.08751	1	0	71.3300364993225	-83.0361156841128	63.3914444823039	944	925	3
40	2023-07-05 21:24:10	NA	0	0	swimming	0.08649	1	0	71.3242890136631	-83.0359585449646	63.3914438932692	944	925	3
40	2023-07-05 21:24:20	NA	0	0	swimming	0.086	1	0	71.3184839806326	-83.0357993189911	63.3914435357981	944	925	3
40	2023-07-05 21:24:30	NA	0	0	swimming	0.08751	1	0	71.3126264624401	-83.0356384525866	63.3914432644274	944	925	3
40	2023-07-05 21:24:40	NA	0	0	swimming	0.086	1	0	71.3067135891546	-83.0354760305088	63.3914430014443	944	925	3
40	2023-07-05 21:24:50	NA	0	0	swimming	0.08398	1	0	71.3007424880335	-83.0353121375153	63.3914426691357	944	925	3
40	2023-07-05 21:25:00	NA	0	0	swimming	0.09153	1	0	71.2947102834525	-83.0351468583637	63.391442189789	944	925	3
40	2023-07-05 21:25:10	NA	0	0	swimming	0.08796	1	0	71.2886140968436	-83.0349802778116	63.391441485691	944	925	3
40	2023-07-05 21:25:20	NA	0	0	swimming	0.09053	1	0	71.2824510466637	-83.0348124806168	63.391440479129	944	925	3
40	2023-07-05 21:25:30	NA	0	0	swimming	0.096	1	0	71.2762182483527	-83.0346435515368	63.3914390923899	944	925	3
40	2023-07-05 21:25:40	NA	0	0	swimming	0.08949	1	0	71.2699128143139	-83.0344735753292	63.3914372477609	944	925	3
40	2023-07-05 21:25:50	NA	0	0	swimming	0.08951	1	0	71.263531853918	-83.0343026367516	63.3914348675288	944	925	3
40	2023-07-05 21:26:00	NA	0	0	swimming	0.08449	1	0	71.2570724734968	-83.0341308205619	63.3914318739806	944	925	3
40	2023-07-05 21:26:10	NA	0	0	swimming	0.09949	1	0	71.2505317763562	-83.0339582115175	63.3914281894033	944	925	3
40	2023-07-05 21:26:20	NA	0	0	swimming	0.098	1	0	71.2439068628129	-83.033784894376	63.3914237360835	944	925	3
40	2023-07-05 21:26:30	NA	0	0	swimming	0.09951	1	0	71.2371948302405	-83.0336109538952	63.391418436308	944	925	3
40	2023-07-05 21:26:40	NA	0	0	swimming	0.094	1	0	71.2303927730912	-83.0334364748326	63.3914122123633	944	925	3
40	2023-07-05 21:26:50	NA	0	0	swimming	0.09449	1	0	71.223506817023	-83.0332615359232	63.3914051070402	944	925	3
40	2023-07-05 21:27:00	NA	0	0	swimming	0.095	1	0	71.2165457946426	-83.0330865654016	63.3913970334296	944	925	3
40	2023-07-05 21:27:10	NA	0	0	swimming	0.09551	1	0	71.2095678442119	-83.0329121294294	63.3913884816879	944	925	3
40	2023-07-05 21:27:20	NA	0	0	swimming	0.097	1	0	71.2025898468531	-83.032738537139	63.3913795259441	944	925	3
40	2023-07-05 21:27:30	NA	0	0	swimming	0.095	1	0	71.1956189109558	-83.0325658187189	63.3913702446911	944	925	3
40	2023-07-05 21:27:40	NA	0	0	swimming	0.09449	1	0	71.1886668977382	-83.0323941216859	63.3913607229363	944	925	3
40	2023-07-05 21:27:50	NA	0	0	swimming	0.095	1	0	71.1817456690895	-83.032223593557	63.3913510456869	944	925	3
40	2023-07-05 21:28:00	NA	0	0	swimming	0.095	1	0	71.1748670875631	-83.0320543818491	63.3913412979502	944	925	3
40	2023-07-05 21:28:10	NA	0	0	swimming	0.09751	1	0	71.1680395611228	-83.031886585393	63.3913315427138	944	925	3
40	2023-07-05 21:28:20	NA	0	0	swimming	0.09549	1	0	71.1612844792849	-83.0317203951991	63.3913219684601	944	925	3
40	2023-07-05 21:28:30	NA	0	0	swimming	0.09551	1	0	71.1546115988743	-83.0315557638138	63.3913127246435	944	925	3
40	2023-07-05 21:28:40	NA	0	0	swimming	0.09349	1	0	71.1480348213432	-83.0313927361061	63.3913039710935	944	925	3
40	2023-07-05 21:28:50	NA	0	0	swimming	0.096	1	0	71.1415680514287	-83.0312313569451	63.3912958676394	944	925	3
40	2023-07-05 21:29:00	NA	0	0	swimming	0.09151	1	0	71.1352251971211	-83.0310716711999	63.391288574111	944	925	3
40	2023-07-05 21:29:10	NA	0	0	swimming	0.092	1	0	71.129013276163	-83.0309136147229	63.3912822120056	944	925	3
40	2023-07-05 21:29:20	NA	0	0	swimming	0.089	1	0	71.1229228134931	-83.0307571147136	63.3912766922939	944	925	3
40	2023-07-05 21:29:30	NA	0	0	swimming	0.09151	1	0	71.1169046895705	-83.0306016630063	63.3912716152851	944	925	3
40	2023-07-05 21:29:40	NA	0	0	swimming	0.09049	1	0	71.1109236999943	-83.0304468940904	63.3912666951705	944	925	3
40	2023-07-05 21:29:50	NA	0	0	swimming	0.09051	1	0	71.1049446373181	-83.0302924424556	63.3912616461414	944	925	3
40	2023-07-05 21:30:00	NA	0	0	swimming	0.08749	1	0	71.0989322910921	-83.0301379425914	63.3912561823887	944	925	3
40	2023-07-05 21:30:10	NA	0	0	swimming	0.085	1	0	71.0928529006524	-83.0299830228901	63.391250039865	944	925	3
40	2023-07-05 21:30:20	NA	0	0	swimming	0.086	1	0	71.0866967324996	-83.0298276423674	63.3912431113992	944	925	3
40	2023-07-05 21:30:30	NA	0	0	swimming	0.086	1	0	71.0804727424884	-83.0296719027167	63.3912354657183	944	925	3
40	2023-07-05 21:30:40	NA	0	0	swimming	0.091	1	0	71.0741821794205	-83.0295158413163	63.3912271015956	944	925	3
40	2023-07-05 21:30:50	NA	0	0	swimming	0.091	1	0	71.0678262917892	-83.0293594955443	63.3912180178044	944	925	3
40	2023-07-05 21:31:00	NA	0	1	diving	1.6574	41.54	0	71.0614063278125	-83.0292029027789	63.3912082131179	944	925	3
40	2023-07-05 21:31:10	NA	0	1	diving	10.97432	41.54	6.62164964200723	71.0549235354225	-83.0290461003983	63.3911976863093	944	925	3
40	2023-07-05 21:31:20	NA	0	1	diving	22.11681	41.54	2.94091224360871	71.0483791622895	-83.0288891257805	63.3911864361516	944	925	3
40	2023-07-05 21:31:30	NA	0	1	diving	31.65116	41.54	9.27541950553205	71.0417744558261	-83.028732016304	63.3911744614179	944	925	3
40	2023-07-05 21:31:40	NA	0	1	diving	36.58566	41.54	11.2530356628264	71.0351106631919	-83.0285748093466	63.3911617608811	944	925	3
40	2023-07-05 21:31:50	NA	0	1	diving	40.4907	41.54	20.9975875587466	71.0283890313136	-83.0284175422867	63.3911483333141	944	925	3
40	2023-07-05 21:32:00	NA	0	1	diving	35.25181	41.54	39.6421116529346	71.0216108068978	-83.0282602525025	63.3911341774898	944	925	3
40	2023-07-05 21:32:10	NA	0	1	diving	28.99299	41.54	18.6440054715034	71.0147772364309	-83.028102977372	63.391119292181	944	925	3
40	2023-07-05 21:32:20	NA	0	1	diving	27.58136	41.54	29.9732898978563	71.0078895661971	-83.0279457542735	63.3911036761605	944	925	3
40	2023-07-05 21:32:30	NA	0	1	diving	22.91874	41.54	9.46018599606383	71.0009490422918	-83.0277886205851	63.391087328201	944	925	3
40	2023-07-05 21:32:40	NA	0	1	diving	16.5039	41.54	32.828448843012	70.9939569106323	-83.027631613685	63.3910702470749	944	925	3
40	2023-07-05 21:32:50	NA	0	1	diving	3.26007	41.54	0	70.9869144169659	-83.0274747709514	63.391052431555	944	925	3
40	2023-07-05 21:33:00	NA	0	0	swimming	0.19096	1	0	70.9798228068944	-83.0273181297625	63.3910338804138	944	925	3
40	2023-07-05 21:33:10	NA	0	0	swimming	0.17655	1	0	70.9726833258678	-83.0271617274963	63.3910145924236	944	925	3
40	2023-07-05 21:33:20	NA	0	0	swimming	0.16551	1	0	70.9654972192195	-83.0270056015312	63.3909945663568	944	925	3
40	2023-07-05 21:33:30	NA	0	0	swimming	0.15945	1	0	70.9582657321625	-83.0268497892452	63.3909738009859	944	925	3
40	2023-07-05 21:33:40	NA	0	0	swimming	0.17455	1	0	70.9509901098138	-83.0266943280166	63.390952295083	944	925	3
40	2023-07-05 21:33:50	NA	0	0	swimming	0.16649	1	0	70.9436715972035	-83.0265392552234	63.3909300474203	944	925	3
40	2023-07-05 21:34:00	NA	0	0	swimming	0.15549	1	0	70.9363114392921	-83.026384608244	63.3909070567701	944	925	3
40	2023-07-05 21:34:10	NA	0	1	diving	1.62436	32.62	0	70.9289108809819	-83.0262304244563	63.3908833219044	944	925	3
40	2023-07-05 21:34:20	NA	0	1	diving	11.88795	32.62	2.7987687093593	70.9214711671324	-83.0260767412388	63.3908588415951	944	925	3
40	2023-07-05 21:34:30	NA	0	1	diving	23.86945	32.62	9.50925980691371	70.9139935425826	-83.0259235959693	63.3908336146143	944	925	3
40	2023-07-05 21:34:40	NA	0	1	diving	29.47629	32.62	29.1296561868583	70.9064792521568	-83.0257710260263	63.3908076397338	944	925	3
40	2023-07-05 21:34:50	NA	0	1	diving	31.6618	32.62	27.3978579916427	70.8989295406851	-83.0256190687878	63.3907809157256	944	925	3
40	2023-07-05 21:35:00	NA	0	1	diving	29.4519	32.62	28.7745845772644	70.8913456530226	-83.0254677616321	63.3907534413612	944	925	3
40	2023-07-05 21:35:10	NA	0	1	diving	28.93368	32.62	34.4039935171704	70.8837288340573	-83.0253171419371	63.3907252154126	944	925	3
40	2023-07-05 21:35:20	NA	0	1	diving	28.03706	32.62	33.3685105659206	70.8760803287373	-83.0251672470813	63.3906962366511	944	925	3
40	2023-07-05 21:35:30	NA	0	1	diving	21.49042	32.62	14.491353057727	70.8684013820815	-83.0250181144426	63.3906665038486	944	925	3
40	2023-07-05 21:35:40	NA	0	1	diving	10.52363	32.62	19.5028012724478	70.8606932391974	-83.0248697813994	63.3906360157765	944	925	3
40	2023-07-05 21:35:50	NA	0	0	swimming	0.86042	32.62	0	70.8529571453029	-83.0247222853297	63.3906047712061	944	925	3
40	2023-07-05 21:36:00	NA	0	0	swimming	0.20751	1	0	70.8451943457394	-83.0245756636118	63.390572768909	944	925	3
40	2023-07-05 21:36:10	NA	0	0	swimming	0.203	1	0	70.8374086635318	-83.0244298985613	63.3905400669192	944	925	3
40	2023-07-05 21:36:20	NA	0	0	swimming	0.19302	1	0	70.8295966574494	-83.0242851646932	63.390506538893	944	925	3
40	2023-07-05 21:36:30	NA	0	0	swimming	0.189	1	0	70.8217601432031	-83.024141282392	63.3904722927202	944	925	3
40	2023-07-05 21:36:40	NA	0	0	swimming	0.17302	1	0	70.8138989684493	-83.0239981663819	63.3904373665054	944	925	3
40	2023-07-05 21:36:50	NA	0	1	diving	3.14819	39.63	0	70.8060129818967	-83.0238557313873	63.3904017983534	944	925	3
40	2023-07-05 21:37:00	NA	0	1	diving	14.72271	39.63	2.7361627520338	70.7981020332737	-83.0237138921323	63.3903656263689	944	925	3
40	2023-07-05 21:37:10	NA	0	1	diving	27.58972	39.63	6.29091765995631	70.7901659732391	-83.0235725633413	63.3903288886568	944	925	3
40	2023-07-05 21:37:20	NA	0	1	diving	34.55614	39.63	23.066524047261	70.7822046533459	-83.0234316597383	63.3902916233225	944	925	3
40	2023-07-05 21:37:30	NA	0	1	diving	37.35346	39.63	27.7722282471278	70.7742179259747	-83.0232910960478	63.390253868471	944	925	3
40	2023-07-05 21:37:40	NA	0	1	diving	36.82594	39.63	31.1600214588127	70.7662056442973	-83.0231507869939	63.3902156622081	944	925	3
40	2023-07-05 21:37:50	NA	0	1	diving	37.37135	39.63	24.2551080043895	70.7581676622348	-83.0230106473008	63.3901770426392	944	925	3
40	2023-07-05 21:38:00	NA	0	1	diving	34.12674	39.63	21.0265225173886	70.7501038344192	-83.0228705916929	63.3901380478702	944	925	3
40	2023-07-05 21:38:10	NA	0	1	diving	28.01996	39.63	25.6636609508796	70.7420140161607	-83.0227305348944	63.3900987160072	944	925	3
40	2023-07-05 21:38:20	NA	0	1	diving	20.79876	39.63	14.6326570885766	70.7338980634337	-83.0225903916295	63.3900590851565	944	925	3
40	2023-07-05 21:38:30	NA	0	1	diving	8.70023	39.63	9.65418396143531	70.7257558328388	-83.0224500766224	63.3900191934244	944	925	3
40	2023-07-05 21:38:40	NA	0	0	swimming	0.25625	1	0	70.7175871816024	-83.0223095045974	63.3899790789176	944	925	3
40	2023-07-05 21:38:50	NA	0	0	swimming	0.20351	1	0	70.7093974346261	-83.0221686497279	63.389938822812	944	925	3
40	2023-07-05 21:39:00	NA	0	0	swimming	0.19051	1	0	70.7011563377536	-83.0220271421472	63.3898982059198	944	925	3
40	2023-07-05 21:39:10	NA	0	0	swimming	0.19951	1	0	70.6928414944831	-83.021884748595	63.3898570470001	944	925	3
40	2023-07-05 21:39:20	NA	0	0	swimming	0.17051	1	0	70.6844658491863	-83.0217416790517	63.3898154156206	944	925	3
40	2023-07-05 21:39:30	NA	0	1	diving	3.56567	38.42	0	70.6760574051628	-83.0215983055959	63.3897735007516	944	925	3
40	2023-07-05 21:39:40	NA	0	1	diving	15.5197	38.42	2.84124242814442	70.667637541268	-83.0214549230159	63.3897314416371	944	925	3
40	2023-07-05 21:39:50	NA	0	1	diving	27.79549	38.42	12.5006014433327	70.6592276365711	-83.0213118260998	63.3896893775216	944	925	3
40	2023-07-05 21:40:00	NA	0	1	diving	35.46372	38.42	33.0190565704653	70.650849070385	-83.0211693096359	63.3896474476506	944	925	3
40	2023-07-05 21:40:10	NA	0	1	diving	32.60053	38.42	41.8623890689553	70.6425232222364	-83.0210276684122	63.3896057912704	944	925	3
40	2023-07-05 21:40:20	NA	0	1	diving	37.18602	38.42	27.0565211032081	70.6342714718798	-83.020887197217	63.3895645476279	944	925	3
40	2023-07-05 21:40:30	NA	0	1	diving	32.80817	38.42	23.3015657095856	70.6261151992946	-83.0207481908383	63.3895238559712	944	925	3
40	2023-07-05 21:40:40	NA	0	1	diving	29.33024	38.42	29.288475142885	70.618075784665	-83.0206109440644	63.3894838555486	944	925	3
40	2023-07-05 21:40:50	NA	0	1	diving	25.15101	38.42	20.9349261290533	70.6101746083952	-83.0204757516835	63.3894446856097	944	925	3
40	2023-07-05 21:41:00	NA	0	1	diving	16.59804	38.42	20.2002536562609	70.6024330510786	-83.0203429084837	63.3894064854043	944	925	3
40	2023-07-05 21:41:10	NA	0	1	diving	4.46335	38.42	0	70.5948724935143	-83.020212709253	63.3893693941833	944	925	3
40	2023-07-05 21:41:20	NA	0	0	swimming	0.21751	1	0	70.5875029236826	-83.0200851066841	63.3893335635924	944	925	3
40	2023-07-05 21:41:30	NA	0	0	swimming	0.19953	1	0	70.580371192303	-83.0199610291629	63.389299166565	944	925	3
40	2023-07-05 21:41:40	NA	0	0	swimming	0.18198	1	0	70.5733885923968	-83.0198399684361	63.3892652908303	944	925	3
40	2023-07-05 21:41:50	NA	0	0	swimming	0.18702	1	0	70.5664892158493	-83.0197217542563	63.3892311615937	944	925	3
40	2023-07-05 21:42:00	NA	0	0	swimming	0.20149	1	0	70.5596071499885	-83.0196062163758	63.3891960040569	944	925	3
40	2023-07-05 21:42:10	NA	0	1	diving	3.85703	37.85	0	70.5526739187621	-83.019493000034	63.3891590965725	944	925	3
40	2023-07-05 21:42:20	NA	0	1	diving	16.12153	37.85	4.66638883334725	70.5456908546356	-83.0193825300644	63.3891202577409	944	925	3
40	2023-07-05 21:42:30	NA	0	1	diving	28.34791	37.85	6.94412237473058	70.5386884024453	-83.0192744500516	63.3890800491566	944	925	3
40	2023-07-05 21:42:40	NA	0	1	diving	32.82744	37.85	34.3902300863576	70.5316854136187	-83.0191687078534	63.3890387396796	944	925	3
40	2023-07-05 21:42:50	NA	0	1	diving	33.05245	37.85	34.8883962434242	70.5247007416472	-83.0190652513275	63.3889965981713	944	925	3
40	2023-07-05 21:43:00	NA	0	1	diving	35.69092	37.85	29.1205269454078	70.5177532415675	-83.0189640283317	63.3889538934945	944	925	3
40	2023-07-05 21:43:10	NA	0	1	diving	33.40257	37.85	25.3652928386129	70.5108617694999	-83.0188649867238	63.3889108945139	944	925	3
40	2023-07-05 21:43:20	NA	0	1	diving	28.20465	37.85	31.1528746310686	70.5040451822886	-83.0187680743614	63.3888678700953	944	925	3
40	2023-07-05 21:43:30	NA	0	1	diving	25.32409	37.85	21.9201908600399	70.4973223372031	-83.0186732391024	63.3888250891067	944	925	3
40	2023-07-05 21:43:40	NA	0	1	diving	17.65954	37.85	13.2858490980618	70.4907120916983	-83.0185804288045	63.3887828204171	944	925	3
40	2023-07-05 21:43:50	NA	0	1	diving	6.43487	37.85	13.8064760903814	70.4842333032979	-83.0184895913255	63.3887413328976	944	925	3
40	2023-07-05 21:44:00	NA	0	0	swimming	0.21149	1	0	70.4779048295007	-83.018400674523	63.3887008954203	944	925	3
40	2023-07-05 21:44:10	NA	0	0	swimming	0.204	1	0	70.4717414411181	-83.0183135908668	63.3886617404371	944	925	3
40	2023-07-05 21:44:20	NA	0	0	swimming	0.20451	1	0	70.4657359995041	-83.0182280987304	63.3886238884636	944	925	3
40	2023-07-05 21:44:30	NA	0	0	swimming	0.36969	31.56	0	70.4598558300248	-83.0181438398646	63.3885870835281	944	925	3
40	2023-07-05 21:44:40	NA	0	1	diving	8.10322	31.56	3.89927821055077	70.454077936262	-83.0180604898298	63.3885511793105	944	925	3
40	2023-07-05 21:44:50	NA	0	1	diving	20.24505	31.56	9.90786297895299	70.448379321734	-83.0179777241866	63.3885160294897	944	925	3
40	2023-07-05 21:45:00	NA	0	1	diving	26.92068	31.56	28.4539521144467	70.4427369899058	-83.0178952184957	63.3884814877436	944	925	3
40	2023-07-05 21:45:10	NA	0	1	diving	26.23839	31.56	20.4739656245139	70.4371279441841	-83.0178126483177	63.3884474077498	944	925	3
40	2023-07-05 21:45:20	NA	0	1	diving	30.04904	31.56	24.0798428733111	70.4315291879308	-83.0177296892132	63.3884136431848	944	925	3
40	2023-07-05 21:45:30	NA	0	1	diving	29.49534	31.56	19.9807376862001	70.4259177244587	-83.0176460167429	63.3883800477246	944	925	3
40	2023-07-05 21:45:40	NA	0	1	diving	23.41531	31.56	13.7056296549525	70.4202705570214	-83.0175613064673	63.3883464750444	944	925	3
40	2023-07-05 21:45:50	NA	0	1	diving	14.84986	31.56	30.0554004370406	70.4145646888223	-83.0174752339471	63.3883127788189	944	925	3
40	2023-07-05 21:46:00	NA	0	1	diving	5.1084	31.56	0	70.4087771230054	-83.0173874747428	63.3882788127217	944	925	3
40	2023-07-05 21:46:10	NA	0	0	swimming	0.21004	1	0	70.402908267583	-83.0172981581379	63.3882445215438	944	925	3
40	2023-07-05 21:46:20	NA	0	0	swimming	0.18098	1	0	70.3968877176143	-83.0172060371246	63.3882095760453	944	925	3
40	2023-07-05 21:46:30	NA	0	0	swimming	0.18353	1	0	70.3907428430603	-83.0171116630313	63.3881740730697	944	925	3
40	2023-07-05 21:46:40	NA	0	0	swimming	0.173	1	0	70.3844694782641	-83.0170150020774	63.3881379744153	944	925	3
40	2023-07-05 21:46:50	NA	0	1	diving	2.42623	33.96	0	70.3780634575379	-83.0169160204823	63.3881012418801	944	925	3
40	2023-07-05 21:47:00	NA	0	1	diving	14.22971	33.96	3.23415340128112	70.3715206151352	-83.0168146844653	63.3880638372618	944	925	3
40	2023-07-05 21:47:10	NA	0	1	diving	25.58172	33.96	34.4954444216961	70.3648367852541	-83.0167109602457	63.388025722358	944	925	3
40	2023-07-05 21:47:20	NA	0	1	diving	26.65567	33.96	27.7647270878833	70.3580078020201	-83.0166048140429	63.3879868589659	944	925	3
40	2023-07-05 21:47:30	NA	0	1	diving	31.1407	33.96	26.4490968514252	70.3510294994877	-83.0164962120764	63.3879472088826	944	925	3
40	2023-07-05 21:47:40	NA	0	1	diving	31.18732	33.96	30.8566910316959	70.3438977116195	-83.0163851205653	63.3879067339047	944	925	3
40	2023-07-05 21:47:50	NA	0	1	diving	22.82605	33.96	24.0812545384216	70.3366082722882	-83.0162715057291	63.3878653958286	944	925	3
40	2023-07-05 21:48:00	NA	0	1	diving	14.97525	33.96	14.7104431061123	70.3291570152698	-83.0161553337871	63.3878231564506	944	925	3
40	2023-07-05 21:48:10	NA	0	1	diving	3.49282	33.96	0	70.3215397742258	-83.0160365709586	63.3877799775664	944	925	3
40	2023-07-05 21:48:20	NA	0	0	swimming	0.18902	1	0	70.3137915788546	-83.0159158330507	63.3877360251621	944	925	3
40	2023-07-05 21:48:30	NA	0	0	swimming	0.18549	1	0	70.3058340027686	-83.0157918176333	63.387690891938	944	925	3
40	2023-07-05 21:48:40	NA	0	0	swimming	0.18402	1	0	70.2977219483384	-83.0156651727146	63.3876449864074	944	925	3
40	2023-07-05 21:48:50	NA	0	1	diving	5.87964	35.07	9.30743855742554	70.2894683964579	-83.0155359093191	63.3875984716626	944	925	3
40	2023-07-05 21:49:00	NA	0	1	diving	18.06677	35.07	22.2544318230585	70.2810863288009	-83.0154040384712	63.3875515107965	944	925	3
40	2023-07-05 21:49:10	NA	0	1	diving	26.14927	35.07	21.9271840619574	70.2725887279079	-83.0152695711954	63.3875042669032	944	925	3
40	2023-07-05 21:49:20	NA	0	1	diving	33.63541	35.07	27.6111153701929	70.2639885772995	-83.0151325185161	63.3874569030779	944	925	3
40	2023-07-05 21:49:30	NA	0	1	diving	30.29705	35.07	23.140394390351	70.2552988616259	-83.0149928914577	63.3874095824168	944	925	3
40	2023-07-05 21:49:40	NA	0	1	diving	22.86258	35.07	37.5480649277926	70.2465325668252	-83.0148507010447	63.3873624680172	944	925	3
40	2023-07-05 21:49:50	NA	0	1	diving	19.88493	35.07	25.0192629207824	70.2377026803087	-83.0147059583015	63.3873157229775	944	925	3
40	2023-07-05 21:50:00	NA	0	1	diving	12.06494	35.07	20.4472532183022	70.2288221911567	-83.0145586742525	63.387269510397	944	925	3
40	2023-07-05 21:50:10	NA	0	1	diving	1.42539	35.07	0	70.2199040903731	-83.0144088599223	63.3872239933764	944	925	3
40	2023-07-05 21:50:20	NA	0	0	swimming	0.194	1	0	70.2109681239263	-83.0142571111043	63.3871791490775	944	925	3
40	2023-07-05 21:50:30	NA	0	0	swimming	0.19	1	0	70.2020132905623	-83.0141022550403	63.3871355127892	944	925	3
40	2023-07-05 21:50:40	NA	0	0	swimming	0.187	1	0	70.1930442969256	-83.0139449960272	63.3870928159725	944	925	3
40	2023-07-05 21:50:50	NA	0	1	diving	4.61318	35.81	7.79154598578404	70.1840630445208	-83.013785412417	63.387051046448	944	925	3
40	2023-07-05 21:51:00	NA	0	1	diving	17.08694	35.81	4.20207001013617	70.1750714354464	-83.0136235825617	63.387010192036	944	925	3
40	2023-07-05 21:51:10	NA	0	1	diving	29.09567	35.81	42.5595837184274	70.1660713723099	-83.0134595848136	63.3869702405566	944	925	3
40	2023-07-05 21:51:20	NA	0	1	diving	28.41494	35.81	30.4716911906766	70.1570647581359	-83.0132934975248	63.38693117983	944	925	3
40	2023-07-05 21:51:30	NA	0	1	diving	33.64555	35.81	31.9262167189286	70.1480534963163	-83.0131253990474	63.3868929976759	944	925	3
40	2023-07-05 21:51:40	NA	0	1	diving	31.18658	35.81	31.0367824973398	70.1390394904944	-83.0129553677336	63.3868556819142	944	925	3
40	2023-07-05 21:51:50	NA	0	1	diving	28.32184	35.81	30.3882083367591	70.1300246445189	-83.0127834819353	63.3868192203643	944	925	3
40	2023-07-05 21:52:00	NA	0	1	diving	19.71093	35.81	15.6215226016607	70.1210108623679	-83.0126098200049	63.3867836008458	944	925	3
40	2023-07-05 21:52:10	NA	0	1	diving	5.90209	35.81	11.444175880755	70.1120000480702	-83.0124344602944	63.3867488111779	944	925	3
40	2023-07-05 21:52:20	NA	0	0	swimming	0.51579	1.18	0	70.1029941056361	-83.0122574811558	63.3867148391798	944	925	3
40	2023-07-05 21:52:30	NA	0	0	swimming	0.187	1	0	70.0939949390016	-83.0120789609415	63.3866816726706	944	925	3
40	2023-07-05 21:52:40	NA	0	0	swimming	0.178	1	0	70.0850044519536	-83.0118989780034	63.3866492994692	944	925	3
40	2023-07-05 21:52:50	NA	0	0	swimming	0.18649	1	0	70.0760245480705	-83.0117176106937	63.3866177073944	944	925	3
40	2023-07-05 21:53:00	NA	0	0	swimming	0.18051	1	0	70.067057130662	-83.0115349373646	63.3865868842649	944	925	3
40	2023-07-05 21:53:10	NA	0	0	swimming	0.182	1	0	70.0581041027076	-83.0113510363681	63.3865568178992	944	925	3
40	2023-07-05 21:53:20	NA	0	0	swimming	0.179	1	0	70.049167366803	-83.0111659860564	63.3865274961158	944	925	3
40	2023-07-05 21:53:30	NA	0	0	swimming	0.17251	1	0	70.0402488251024	-83.0109798647816	63.386498906733	944	925	3
40	2023-07-05 21:53:40	NA	0	0	swimming	0.17	1	0	70.0313503792676	-83.0107927508958	63.3864710375692	944	925	3
40	2023-07-05 21:53:50	NA	0	1	diving	4.75463	38.93	3.70070652728931	70.0224739304122	-83.0106047227512	63.3864438764424	944	925	3
40	2023-07-05 21:54:00	NA	0	1	diving	18.11052	38.93	2.32920063330836	70.0136213790598	-83.0104158586999	63.3864174111706	944	925	3
40	2023-07-05 21:54:10	NA	0	1	diving	30.65578	38.93	32.7899327384299	70.0047946250911	-83.010226237094	63.3863916295718	944	925	3
40	2023-07-05 21:54:20	NA	0	1	diving	34.29457	38.93	15.0671305188219	69.9959955676991	-83.0100359362856	63.386366519464	944	925	3
40	2023-07-05 21:54:30	NA	0	1	diving	37.46703	38.93	21.0000063764424	69.9872261053502	-83.0098450346269	63.3863420686647	944	925	3
40	2023-07-05 21:54:40	NA	0	1	diving	30.86938	38.93	21.5170754009973	69.9784881357335	-83.0096536104699	63.3863182649917	944	925	3
40	2023-07-05 21:54:50	NA	0	1	diving	28.42062	38.93	33.3447880132039	69.9697835557361	-83.0094617421669	63.3862950962627	944	925	3
40	2023-07-05 21:55:00	NA	0	1	diving	25.40056	38.93	22.8000916944553	69.9611142613866	-83.0092695080699	63.386272550295	944	925	3
40	2023-07-05 21:55:10	NA	0	1	diving	16.18488	38.93	24.4734121546878	69.9524821478396	-83.009076986531	63.3862506149061	944	925	3
40	2023-07-05 21:55:20	NA	0	1	diving	6.2335	38.93	12.5308999021929	69.9438891093312	-83.0088842559025	63.3862292779134	944	925	3
40	2023-07-05 21:55:30	NA	0	0	swimming	0.19302	1	0	69.9353370391409	-83.0086913945363	63.3862085271341	944	925	3
40	2023-07-05 21:55:40	NA	0	0	swimming	0.18849	1	0	69.9268278295805	-83.0084984807847	63.3861883503855	944	925	3
40	2023-07-05 21:55:50	NA	0	0	swimming	0.183	1	0	69.9183633719509	-83.0083055929998	63.3861687354846	944	925	3
40	2023-07-05 21:56:00	NA	0	0	swimming	0.184	1	0	69.909945556524	-83.0081128095336	63.3861496702486	944	925	3
40	2023-07-05 21:56:10	NA	0	0	swimming	0.183	1	0	69.9015762725181	-83.0079202087383	63.3861311424945	944	925	3
40	2023-07-05 21:56:20	NA	0	1	diving	1.81679	36.53	0	69.8932574080705	-83.0077278689661	63.386113140039	944	925	3
40	2023-07-05 21:56:30	NA	0	1	diving	12.64661	36.53	2.39120169585381	69.8849908502294	-83.007535868569	63.3860956506993	944	925	3
40	2023-07-05 21:56:40	NA	0	1	diving	25.42651	36.53	9.21066848350823	69.8767784849307	-83.0073442858992	63.386078662292	944	925	3
40	2023-07-05 21:56:50	NA	0	1	diving	33.4656	36.53	36.4913019994507	69.8686221969751	-83.0071531993089	63.386062162634	944	925	3
40	2023-07-05 21:57:00	NA	0	1	diving	33.39415	36.53	20.0253393785129	69.8605238700237	-83.00696268715	63.3860461395419	944	925	3
40	2023-07-05 21:57:10	NA	0	1	diving	34.75644	36.53	28.8744613640569	69.8524853865894	-83.0067728277749	63.3860305808325	944	925	3
40	2023-07-05 21:57:20	NA	0	1	diving	32.06502	36.53	24.5447416124083	69.8445086280133	-83.0065836995355	63.3860154743223	944	925	3
40	2023-07-05 21:57:30	NA	0	1	diving	28.11341	36.53	31.9415316878452	69.8365954744772	-83.006395380784	63.3860008078278	944	925	3
40	2023-07-05 21:57:40	NA	0	1	diving	18.95015	36.53	24.2405802153611	69.8287478049755	-83.0062079498726	63.3859865691657	944	925	3
40	2023-07-05 21:57:50	NA	0	1	diving	10.67472	36.53	10.9420336388764	69.8209674973339	-83.0060214851533	63.3859727461524	944	925	3
40	2023-07-05 21:58:00	NA	0	1	diving	1.4126	36.53	0	69.8132564281861	-83.0058360649783	63.3859593266043	944	925	3
40	2023-07-05 21:58:10	NA	0	0	swimming	0.188	1	0	69.8056164729932	-83.0056517676997	63.3859462983378	944	925	3
40	2023-07-05 21:58:20	NA	0	0	swimming	0.18751	1	0	69.7980495060417	-83.0054686716697	63.3859336491693	944	925	3
40	2023-07-05 21:58:30	NA	0	0	swimming	0.18249	1	0	69.7905574004374	-83.0052868552403	63.385921366915	944	925	3
40	2023-07-05 21:58:40	NA	0	0	swimming	0.17751	1	0	69.7831420281268	-83.0051063967638	63.3859094393913	944	925	3
40	2023-07-05 21:58:50	NA	0	0	swimming	0.179	1	0	69.7758052598931	-83.0049273745921	63.3858978544145	944	925	3
40	2023-07-05 21:59:00	NA	0	0	swimming	0.18	1	0	69.768548965377	-83.0047498670775	63.3858865998006	944	925	3
40	2023-07-05 21:59:10	NA	0	0	swimming	0.17551	1	0	69.7613750130885	-83.0045739525721	63.3858756633659	944	925	3
40	2023-07-05 21:59:20	NA	0	0	swimming	0.172	1	0	69.754285270409	-83.0043997094279	63.3858650329266	944	925	3
40	2023-07-05 21:59:30	NA	0	0	swimming	0.171	1	0	69.7472816036324	-83.0042272159972	63.3858546962988	944	925	3
40	2023-07-05 21:59:40	NA	0	1	diving	1.63304	40.35	0	69.7403658779565	-83.004056550632	63.3858446412986	944	925	3
40	2023-07-05 21:59:50	NA	0	1	diving	12.28542	40.35	23.3361766087252	69.7335399575257	-83.0038877916844	63.3858348557421	944	925	3
40	2023-07-05 22:00:00	NA	0	1	diving	16.84484	40.35	26.4579932095712	69.7268057054422	-83.0037210175067	63.3858253274452	944	925	3
40	2023-07-05 22:00:10	NA	0	1	diving	28.06022	40.35	30.4375733345873	69.7201649837963	-83.0035563064509	63.3858160442241	944	925	3
40	2023-07-05 22:00:20	NA	0	1	diving	35.82299	40.35	9.29513115155896	69.7136196536908	-83.0033937368691	63.3858069938948	944	925	3
40	2023-07-05 22:00:30	NA	0	1	diving	38.73818	40.35	23.2024883257759	69.7071715752746	-83.0032333871135	63.3857981642732	944	925	3
40	2023-07-05 22:00:40	NA	0	1	diving	33.88019	40.35	26.1838716769421	69.7008226077668	-83.0030753355362	63.3857895431752	944	925	3
40	2023-07-05 22:00:50	NA	0	1	diving	26.70455	40.35	20.291392308106	69.6945746094945	-83.0029196604892	63.3857811184169	944	925	3
40	2023-07-05 22:01:00	NA	0	1	diving	17.45081	40.35	16.725411177881	69.6884294379342	-83.0027664403249	63.3857728778142	944	925	3
40	2023-07-05 22:01:10	NA	0	1	diving	9.88751	40.35	19.1629694244942	69.6823889497341	-83.0026157533952	63.3857648091829	944	925	3
40	2023-07-05 22:01:20	NA	0	0	swimming	0.96274	40.35	0	69.6764550007697	-83.0024676780523	63.3857569003389	944	925	3
40	2023-07-05 22:01:30	NA	0	0	swimming	0.17751	1	0	69.6706294461763	-83.0023222926483	63.3857491390982	944	925	3
40	2023-07-05 22:01:40	NA	0	0	swimming	0.18049	1	0	69.6649141403912	-83.0021796755354	63.3857415132765	944	925	3
40	2023-07-05 22:01:50	NA	0	0	swimming	0.182	1	0	69.6593109372105	-83.0020399050656	63.3857340106898	944	925	3
40	2023-07-05 22:02:00	NA	0	0	swimming	0.174	1	0	69.6538216898219	-83.0019030595912	63.3857266191539	944	925	3
40	2023-07-05 22:02:10	NA	0	0	swimming	0.17551	1	0	69.6484482508698	-83.0017692174641	63.3857193264845	944	925	3
40	2023-07-05 22:02:20	NA	0	0	swimming	0.177	1	0	69.6431924724904	-83.0016384570366	63.3857121204974	944	925	3
40	2023-07-05 22:02:30	NA	0	0	swimming	0.166	1	0	69.6380305321415	-83.0015102469882	63.3857049403147	944	925	3
40	2023-07-05 22:02:40	NA	0	0	swimming	0.16551	1	0	69.633022263115	-83.0013858673707	63.3856979648312	944	925	3
40	2023-07-05 22:02:50	NA	0	0	swimming	0.16649	1	0	69.6281535765549	-83.0012645678917	63.3856913600671	944	925	3
40	2023-07-05 22:03:00	NA	0	0	swimming	0.163	1	0	69.6234359573084	-83.0011462877166	63.3856853024203	944	925	3
40	2023-07-05 22:03:10	NA	0	0	swimming	0.16051	1	0	69.6188800568937	-83.0010310508336	63.38567991823	944	925	3
40	2023-07-05 22:03:20	NA	0	0	swimming	0.167	1	0	69.6144598699916	-83.0009179483118	63.3856752931056	944	925	3
40	2023-07-05 22:03:30	NA	0	0	swimming	0.16149	1	0	69.6101288074814	-83.0008059147905	63.3856713196209	944	925	3
40	2023-07-05 22:03:40	NA	0	0	swimming	0.16451	1	0	69.6058489273211	-83.0006939828713	63.3856679563932	944	925	3
40	2023-07-05 22:03:50	NA	0	0	swimming	0.158	1	0	69.601582294042	-83.0005811851554	63.3856651620399	944	925	3
40	2023-07-05 22:04:00	NA	0	0	swimming	0.157	1	0	69.5972909790392	-83.0004665542446	63.3856628951782	944	925	3
40	2023-07-05 22:04:10	NA	0	0	swimming	0.15251	1	0	69.592938440183	-83.0003491913875	63.3856611004409	944	925	3
40	2023-07-05 22:04:20	NA	0	0	swimming	0.155	1	0	69.5885090839197	-83.000228754635	63.3856597347594	944	925	3
40	2023-07-05 22:04:30	NA	0	0	swimming	0.153	1	0	69.5840173938337	-83.0001060798349	63.3856585978326	944	925	3
40	2023-07-05 22:04:40	NA	0	0	swimming	0.148	1	0	69.5794654989793	-82.9999815139796	63.3856575563888	944	925	3
40	2023-07-05 22:04:50	NA	0	0	swimming	0.14351	1	0	69.5748555229841	-82.9998554040615	63.3856564771564	944	925	3
40	2023-07-05 22:05:00	NA	0	0	swimming	0.14	1	0	69.5701895838225	-82.9997280970732	63.3856552268639	944	925	3
40	2023-07-05 22:05:10	NA	0	0	swimming	0.146	1	0	69.5654732488186	-82.9995999488571	63.3856537126587	944	925	3
40	2023-07-05 22:05:20	NA	0	0	swimming	0.14349	1	0	69.5607053082288	-82.9994713270219	63.3856517490159	944	925	3
40	2023-07-05 22:05:30	NA	0	0	swimming	0.141	1	0	69.5558957312356	-82.9993425444562	63.3856493197844	944	925	3
40	2023-07-05 22:05:40	NA	0	0	swimming	0.14451	1	0	69.551050829042	-82.9992139457118	63.3856463471067	944	925	3
40	2023-07-05 22:05:50	NA	0	0	swimming	0.14449	1	0	69.546176908348	-82.9990858753404	63.3856427531247	944	925	3
40	2023-07-05 22:06:00	NA	0	0	swimming	0.14351	1	0	69.5412802714954	-82.9989586778936	63.3856384599806	944	925	3
40	2023-07-05 22:06:10	NA	0	0	swimming	0.14	1	0	69.5363666739782	-82.9988326177662	63.3856334198561	944	925	3
40	2023-07-05 22:06:20	NA	0	0	swimming	0.137	1	0	69.5314579869116	-82.9987081456421	63.3856277064378	944	925	3
40	2023-07-05 22:06:30	NA	0	0	swimming	0.137	1	0	69.5265769115417	-82.9985851949008	63.3856216430367	944	925	3
40	2023-07-05 22:06:40	NA	0	0	swimming	0.13351	1	0	69.5217462954747	-82.998463907359	63.3856154585076	944	925	3
40	2023-07-05 22:06:50	NA	0	0	swimming	0.14049	1	0	69.5169889895287	-82.998344424833	63.385609381705	944	925	3
40	2023-07-05 22:07:00	NA	0	0	swimming	0.13651	1	0	69.5123278476224	-82.9982268891395	63.385603641484	944	925	3
40	2023-07-05 22:07:10	NA	0	0	swimming	0.13151	1	0	69.5077732260661	-82.9981112221304	63.385598407323	944	925	3
40	2023-07-05 22:07:20	NA	0	0	swimming	0.12649	1	0	69.5033452153126	-82.997997641682	63.3855938373141	944	925	3
40	2023-07-05 22:07:30	NA	0	0	swimming	0.126	1	0	69.4989974174938	-82.9978853509967	63.3855897020348	944	925	3
40	2023-07-05 22:07:40	NA	0	0	swimming	0.128	1	0	69.4947057350974	-82.9977738904916	63.3855859034417	944	925	3
40	2023-07-05 22:07:50	NA	0	0	swimming	0.12351	1	0	69.4904460723414	-82.9976628005839	63.3855823434913	944	925	3
40	2023-07-05 22:08:00	NA	0	0	swimming	0.124	1	0	69.4861943351758	-82.9975516216906	63.3855789241399	944	925	3
40	2023-07-05 22:08:10	NA	0	0	swimming	0.11651	1	0	69.4819260522097	-82.9974398038211	63.3855755841747	944	925	3
40	2023-07-05 22:08:20	NA	0	0	swimming	0.11649	1	0	69.4776291819638	-82.9973275364192	63.385572081195	944	925	3
40	2023-07-05 22:08:30	NA	0	0	swimming	0.122	1	0	69.4733009808476	-82.9972152008376	63.3855682039951	944	925	3
40	2023-07-05 22:08:40	NA	0	0	swimming	0.11851	1	0	69.4689342813732	-82.9971030552135	63.3855637413577	944	925	3
40	2023-07-05 22:08:50	NA	0	0	swimming	0.12298	1	0	69.4645219106644	-82.9969913576844	63.3855584820653	944	925	3
40	2023-07-05 22:09:00	NA	0	0	swimming	0.13	1	0	69.4600566907054	-82.9968803663876	63.3855522149001	944	925	3
40	2023-07-05 22:09:10	NA	0	0	swimming	0.12551	1	0	69.4555392965507	-82.9967703553057	63.3855448224279	944	925	3
40	2023-07-05 22:09:20	NA	0	0	swimming	0.121	1	0	69.4509374941478	-82.9966611687799	63.385535961979	944	925	3
40	2023-07-05 22:09:30	NA	0	0	swimming	0.12	1	0	69.4462364316439	-82.9965522325564	63.3855257074833	944	925	3
40	2023-07-05 22:09:40	NA	0	0	swimming	0.119	1	0	69.4414158442138	-82.996443157224	63.3855139779751	944	925	3
40	2023-07-05 22:09:50	NA	0	0	swimming	0.119	1	0	69.4364554687753	-82.9963335533717	63.3855006924879	944	925	3
40	2023-07-05 22:10:00	NA	0	0	swimming	0.12	1	0	69.4313350438714	-82.9962230315883	63.3854857700554	944	925	3
40	2023-07-05 22:10:10	NA	0	0	swimming	0.11651	1	0	69.4260402867401	-82.9961113141692	63.3854691551081	944	925	3
40	2023-07-05 22:10:20	NA	0	0	swimming	0.12098	1	0	69.4205719180493	-82.9959980464938	63.3854510204607	944	925	3
40	2023-07-05 22:10:30	NA	0	0	swimming	0.12751	1	0	69.4149619461115	-82.9958832904831	63.3854317493203	944	925	3
40	2023-07-05 22:10:40	NA	0	0	swimming	0.12449	1	0	69.4092307460249	-82.9957669633052	63.3854116419276	944	925	3
40	2023-07-05 22:10:50	NA	0	0	swimming	0.12251	1	0	69.403398696958	-82.995648982128	63.3853909985243	944	925	3
40	2023-07-05 22:11:00	NA	0	0	swimming	0.118	1	0	69.3974861821495	-82.9955292641193	63.3853701193527	944	925	3
40	2023-07-05 22:11:10	NA	0	0	swimming	0.117	1	0	69.3915140158518	-82.9954076914775	63.3853493262517	944	925	3
40	2023-07-05 22:11:20	NA	0	0	swimming	0.117	1	0	69.385500946556	-82.9952846199077	63.3853286963487	944	925	3
40	2023-07-05 22:11:30	NA	0	0	swimming	0.116	1	0	69.3794684015163	-82.9951607071018	63.3853082021443	944	925	3
40	2023-07-05 22:11:40	NA	0	0	swimming	0.11251	1	0	69.3734366758909	-82.9950364569415	63.385287872465	944	925	3
40	2023-07-05 22:11:50	NA	0	0	swimming	0.11	1	0	69.3674260624311	-82.9949123733083	63.3852677361372	944	925	3
40	2023-07-05 22:12:00	NA	0	0	swimming	0.10951	1	0	69.3614568514451	-82.9947889600839	63.3852478219877	944	925	3
40	2023-07-05 22:12:10	NA	0	0	swimming	0.107	1	0	69.3555500895255	-82.9946666857241	63.3852281849066	944	925	3
40	2023-07-05 22:12:20	NA	0	0	swimming	0.10849	1	0	69.3496887750917	-82.9945456416261	63.3852085642965	944	925	3
40	2023-07-05 22:12:30	NA	0	0	swimming	0.10651	1	0	69.3438417609656	-82.994425501713	63.3851887099524	944	925	3
40	2023-07-05 22:12:40	NA	0	0	swimming	0.105	1	0	69.3379842211085	-82.994306114549	63.3851683725502	944	925	3
40	2023-07-05 22:12:50	NA	0	0	swimming	0.10549	1	0	69.3320913273021	-82.9941873286985	63.3851473027648	944	925	3
40	2023-07-05 22:13:00	NA	0	0	swimming	0.10151	1	0	69.326138249324	-82.994068992726	63.3851252512705	944	925	3
40	2023-07-05 22:13:10	NA	0	0	swimming	0.104	1	0	69.3201070952039	-82.9939510558106	63.3851020116341	944	925	3
40	2023-07-05 22:13:20	NA	0	0	swimming	0.09751	1	0	69.3139775918954	-82.9938330291913	63.3850775483634	944	925	3
40	2023-07-05 22:13:30	NA	0	0	swimming	0.096	1	0	69.307760174407	-82.99371443956	63.385052213465	944	925	3
40	2023-07-05 22:13:40	NA	0	0	swimming	0.09698	1	0	69.3014546312408	-82.9935948414902	63.3850262092241	944	925	3
40	2023-07-05 22:13:50	NA	0	0	swimming	0.09702	1	0	69.295060755002	-82.9934737895551	63.3849997379268	944	925	3
40	2023-07-05 22:14:00	NA	0	0	swimming	0.095	1	0	69.2885783424155	-82.9933508383282	63.38497300186	944	925	3
40	2023-07-05 22:14:10	NA	0	0	swimming	0.09649	1	0	69.2820149107057	-82.9932257076592	63.3849462264328	944	925	3
40	2023-07-05 22:14:20	NA	0	0	swimming	0.09151	1	0	69.275354821131	-82.9930978694114	63.3849194535388	944	925	3
40	2023-07-05 22:14:30	NA	0	0	swimming	0.092	1	0	69.2686088930446	-82.9929677188674	63.3848926402573	944	925	3
40	2023-07-05 22:14:40	NA	0	0	swimming	0.38741	1.28	0	69.2617786612285	-82.992835296535	63.3848657875703	944	925	3
40	2023-07-05 22:14:50	NA	0	1	diving	1.30063	4.28	9.59216968171772	69.2548656605261	-82.9927006429221	63.3848388964596	944	925	3
40	2023-07-05 22:15:00	NA	0	1	diving	3.59428	4.28	23.0784587637471	69.2478714258437	-82.9925637985365	63.3848119679073	944	925	3
40	2023-07-05 22:15:10	NA	0	1	diving	1.19262	4.28	0	69.240797492119	-82.992424803886	63.3847850028952	944	925	3
40	2023-07-05 22:15:20	NA	0	0	swimming	0.15	1	0	69.2336453943272	-82.9922836994785	63.3847580024055	944	925	3
40	2023-07-05 22:15:30	NA	0	1	diving	1.71838	4.29	0	69.2264166674409	-82.9921405258219	63.3847309674199	944	925	3
40	2023-07-05 22:15:40	NA	0	1	diving	3.40446	4.29	14.0392984596695	69.2191128464414	-82.9919953234239	63.3847038989205	944	925	3
40	2023-07-05 22:15:50	NA	0	1	diving	3.69965	4.29	17.1795108863049	69.211735466286	-82.9918481327924	63.3846767978893	944	925	3
40	2023-07-05 22:16:00	NA	0	1	diving	3.50987	4.29	13.5434480083494	69.2042860619062	-82.9916989944353	63.3846496653082	944	925	3
40	2023-07-05 22:16:10	NA	0	1	diving	1.49113	4.29	0	69.1967661681944	-82.9915479488604	63.3846225021593	944	925	3
40	2023-07-05 22:16:20	NA	0	0	swimming	0.15851	1	0	69.1891773199795	-82.9913950365756	63.3845953094244	944	925	3
40	2023-07-05 22:16:30	NA	0	0	swimming	0.69408	4.81	0	69.1815210520235	-82.9912402980886	63.3845680880856	944	925	3
40	2023-07-05 22:16:40	NA	0	1	diving	3.74256	4.81	17.5455428182497	69.1737988990176	-82.9910837739073	63.3845408391249	944	925	3
40	2023-07-05 22:16:50	NA	0	1	diving	3.32833	4.81	18.7959118692961	69.1660123955501	-82.9909255045397	63.3845135635243	944	925	3
40	2023-07-05 22:17:00	NA	0	1	diving	4.15261	4.81	10.7041995500662	69.1581630761049	-82.9907655304935	63.3844862622658	944	925	3
40	2023-07-05 22:17:10	NA	0	1	diving	2.0204	4.81	0	69.150252475058	-82.9906038922765	63.3844589363313	944	925	3
40	2023-07-05 22:17:20	NA	0	0	swimming	0.16151	1	0	69.1422821266464	-82.9904406303967	63.3844315867029	944	925	3
40	2023-07-05 22:17:30	NA	0	0	swimming	0.158	1	0	69.134253564981	-82.9902757853618	63.3844042143626	944	925	3
40	2023-07-05 22:17:40	NA	0	0	swimming	0.23341	11.6624	0	69.1261683240107	-82.9901093976797	63.3843768202924	944	925	3
40	2023-07-05 22:17:50	NA	0	1	diving	3.23247	11.88	15.1738973842572	69.1180279375375	-82.9899415078583	63.3843494054743	944	925	3
40	2023-07-05 22:18:00	NA	0	1	diving	3.38728	11.88	11.6436083821306	69.10983393918	-82.9897721564054	63.3843219708903	944	925	3
40	2023-07-05 22:18:10	NA	0	1	diving	5.94217	11.88	10.5203393809505	69.1015878623835	-82.9896013838287	63.3842945175225	944	925	3
40	2023-07-05 22:18:20	NA	0	1	diving	10.50399	11.88	27.3236481158811	69.0932912404049	-82.9894292306363	63.3842670463528	944	925	3
40	2023-07-05 22:18:30	NA	0	1	diving	3.46466	11.88	0	69.0849456062969	-82.9892557373359	63.3842395583635	944	925	3
40	2023-07-05 22:18:40	NA	0	0	swimming	0.17502	1	0	69.0765524929054	-82.9890809444354	63.3842120545363	944	925	3
40	2023-07-05 22:18:50	NA	0	0	swimming	0.16751	1	0	69.0681134328515	-82.9889048924426	63.3841845358534	944	925	3
40	2023-07-05 22:19:00	NA	0	1	diving	2.32806	26.76	0	69.0596299585394	-82.9887276218653	63.3841570032969	944	925	3
40	2023-07-05 22:19:10	NA	0	1	diving	12.24183	26.76	3.29479500662635	69.0511036021309	-82.9885491732115	63.3841294578488	944	925	3
40	2023-07-05 22:19:20	NA	0	1	diving	18.87167	26.76	23.7464264116362	69.042535895545	-82.9883695869888	63.384101900491	944	925	3
40	2023-07-05 22:19:30	NA	0	1	diving	23.14623	26.76	14.866591761792	69.0339283704509	-82.9881889037053	63.3840743322058	944	925	3
40	2023-07-05 22:19:40	NA	0	1	diving	25.35315	26.76	14.4502392874136	69.0252825582521	-82.9880071638687	63.3840467539751	944	925	3
40	2023-07-05 22:19:50	NA	0	1	diving	19.65342	26.76	23.5693939573466	69.0165999900989	-82.9878244079869	63.384019166781	944	925	3
40	2023-07-05 22:20:00	NA	0	1	diving	14.27916	26.76	18.8152807298324	69.0078821968411	-82.9876406765677	63.3839915716055	944	925	3
40	2023-07-05 22:20:10	NA	0	1	diving	4.98294	26.76	10.1660853110433	68.9991307090717	-82.9874560101189	63.3839639694308	944	925	3
40	2023-07-05 22:20:20	NA	0	0	swimming	0.62703	1	0	68.9903470570892	-82.9872704491485	63.383936361239	944	925	3
40	2023-07-05 22:20:30	NA	0	0	swimming	0.18398	1	0	68.9815327708857	-82.9870840341642	63.3839087480119	944	925	3
40	2023-07-05 22:20:40	NA	0	0	swimming	0.188	1	0	68.9726893801662	-82.9868968056739	63.3838811307319	944	925	3
40	2023-07-05 22:20:50	NA	0	0	swimming	0.177	1	0	68.9638184143188	-82.9867088041855	63.3838535103809	944	925	3
40	2023-07-05 22:21:00	NA	0	0	swimming	0.17151	1	0	68.9549214024244	-82.9865200702067	63.3838258879411	944	925	3
40	2023-07-05 22:21:10	NA	0	0	swimming	0.17349	1	0	68.9459998732391	-82.9863306442455	63.3837982643944	944	925	3
40	2023-07-05 22:21:20	NA	0	0	swimming	0.29005	23.148	0	68.9370553552036	-82.9861405668096	63.3837706407231	944	925	3
40	2023-07-05 22:21:30	NA	0	1	diving	7.51929	23.6	3.64858759990587	68.9280893764249	-82.985949878407	63.3837430179092	944	925	3
40	2023-07-05 22:21:40	NA	0	1	diving	17.36504	23.6	20.6035182540559	68.9191034646736	-82.9857586195454	63.3837153969349	944	925	3
40	2023-07-05 22:21:50	NA	0	1	diving	18.33208	23.6	16.6198672327977	68.9100991473922	-82.9855668307328	63.3836877787822	944	925	3
40	2023-07-05 22:22:00	NA	0	1	diving	20.65018	23.6	21.1018652222965	68.9010779516683	-82.9853745524768	63.3836601644332	944	925	3
40	2023-07-05 22:22:10	NA	0	1	diving	20.08881	23.6	25.132062909104	68.8920414042579	-82.9851818252855	63.38363255487	944	925	3
40	2023-07-05 22:22:20	NA	0	1	diving	22.39941	23.6	30.1229103255043	68.8829910315525	-82.9849886896666	63.3836049510749	944	925	3
40	2023-07-05 22:22:30	NA	0	1	diving	19.07302	23.6	16.54498276551	68.8739283596058	-82.984795186128	63.3835773540298	944	925	3
40	2023-07-05 22:22:40	NA	0	1	diving	9.06948	23.6	6.84336063365692	68.8648549140997	-82.9846013551775	63.383549764717	944	925	3
40	2023-07-05 22:22:50	NA	0	0	swimming	0.47962	23.6	0	68.8557722203695	-82.984407237323	63.3835221841185	944	925	3
40	2023-07-05 22:23:00	NA	0	0	swimming	0.18702	1	0	68.8466818033878	-82.9842128730723	63.3834946132165	944	925	3
40	2023-07-05 22:23:10	NA	0	0	swimming	0.17451	1	0	68.8375851877528	-82.9840183029333	63.3834670529931	944	925	3
40	2023-07-05 22:23:20	NA	0	0	swimming	0.171	1	0	68.8284838977111	-82.9838235674138	63.3834395044305	944	925	3
40	2023-07-05 22:23:30	NA	0	0	swimming	0.168	1	0	68.8193794571312	-82.9836287070216	63.3834119685108	944	925	3
40	2023-07-05 22:23:40	NA	0	0	swimming	0.16851	1	0	68.8102733895153	-82.9834337622646	63.3833844462161	944	925	3
40	2023-07-05 22:23:50	NA	0	0	swimming	0.16598	1	0	68.801167217997	-82.9832387736507	63.3833569385287	944	925	3
40	2023-07-05 22:24:00	NA	0	0	swimming	0.17202	1	0	68.7920624653344	-82.9830437816876	63.3833294464306	944	925	3
40	2023-07-05 22:24:10	NA	0	0	swimming	0.171	1	0	68.7829606539198	-82.9828488268832	63.3833019709041	944	925	3
40	2023-07-05 22:24:20	NA	0	1	diving	5.60344	22.3	6.20760810123352	68.773863305764	-82.9826539497454	63.3832745129312	944	925	3
40	2023-07-05 22:24:30	NA	0	1	diving	16.78087	22.3	15.8283250589525	68.7647719425139	-82.982459190782	63.3832470734942	944	925	3
40	2023-07-05 22:24:40	NA	0	1	diving	19.62626	22.3	22.6118567332273	68.7556880854374	-82.9822645905009	63.3832196535752	944	925	3
40	2023-07-05 22:24:50	NA	0	1	diving	19.43541	22.3	23.6733508631018	68.7466132554307	-82.9820701894099	63.3831922541564	944	925	3
40	2023-07-05 22:25:00	NA	0	1	diving	20.61049	22.3	33.7938024080913	68.7375489730192	-82.9818760280168	63.3831648762199	944	925	3
40	2023-07-05 22:25:10	NA	0	1	diving	20.19098	22.3	17.6946333271464	68.7284967583579	-82.9816821468295	63.383137520748	944	925	3
40	2023-07-05 22:25:20	NA	0	1	diving	19.05635	22.3	26.9768468372854	68.7194581312344	-82.9814885863559	63.3831101887229	944	925	3
40	2023-07-05 22:25:30	NA	0	1	diving	11.97045	22.3	7.24584383148173	68.71043461106	-82.9812953871037	63.3830828811267	944	925	3
40	2023-07-05 22:25:40	NA	0	1	diving	2.2342	22.3	0	68.7014277168865	-82.9811025895808	63.3830555989417	944	925	3
40	2023-07-05 22:25:50	NA	0	0	swimming	0.19951	1	0	68.6924389673967	-82.9809102342951	63.3830283431499	944	925	3
40	2023-07-05 22:26:00	NA	0	0	swimming	0.199	1	0	68.6834698809135	-82.9807183617544	63.3830011147337	944	925	3
40	2023-07-05 22:26:10	NA	0	0	swimming	0.19451	1	0	68.6745219754005	-82.9805270124666	63.3829739146752	944	925	3
40	2023-07-05 22:26:20	NA	0	0	swimming	0.43321	23.24	0	68.6655967684618	-82.9803362269394	63.3829467439566	944	925	3
40	2023-07-05 22:26:30	NA	0	1	diving	8.76159	23.24	5.01357431782858	68.6566957773485	-82.9801460456809	63.3829196035602	944	925	3
40	2023-07-05 22:26:40	NA	0	1	diving	19.98238	23.24	22.8971845423341	68.6478205189606	-82.9799565091986	63.3828924944681	944	925	3
40	2023-07-05 22:26:50	NA	0	1	diving	22.29262	23.24	18.6515401581403	68.6389725098524	-82.9797676580006	63.3828654176626	944	925	3
40	2023-07-05 22:27:00	NA	0	1	diving	22.45241	23.24	23.4992105668421	68.6301532662348	-82.9795795325947	63.3828383741259	944	925	3
40	2023-07-05 22:27:10	NA	0	1	diving	19.21536	23.24	30.0735979020829	68.6213643039756	-82.9793921734888	63.3828113648403	944	925	3
40	2023-07-05 22:27:20	NA	0	1	diving	20.47876	23.24	23.4639391964635	68.6126071386133	-82.9792056211905	63.3827843907878	944	925	3
40	2023-07-05 22:27:30	NA	0	1	diving	15.69876	23.24	36.1913019954569	68.603883285359	-82.9790199162079	63.382757452951	944	925	3
40	2023-07-05 22:27:40	NA	0	1	diving	3.97589	23.24	0	68.5951942590865	-82.9788350990487	63.3827305523117	944	925	3
40	2023-07-05 22:27:50	NA	0	0	swimming	0.19702	1	0	68.5865415743668	-82.9786512102208	63.3827036898525	944	925	3
40	2023-07-05 22:28:00	NA	0	0	swimming	0.18449	1	0	68.5779267454436	-82.9784682902321	63.3826768665555	944	925	3
40	2023-07-05 22:28:10	NA	0	0	swimming	0.19151	1	0	68.5693512862597	-82.9782863795903	63.3826500834029	944	925	3
40	2023-07-05 22:28:20	NA	0	0	swimming	0.17853	1	0	68.5608167104582	-82.9781055188034	63.3826233413771	944	925	3
40	2023-07-05 22:28:30	NA	0	0	swimming	0.16649	1	0	68.5523245313765	-82.9779257483791	63.3825966414602	944	925	3
40	2023-07-05 22:28:40	NA	0	0	swimming	0.16251	1	0	68.5438762620735	-82.9777471088253	63.3825699846345	944	925	3
40	2023-07-05 22:28:50	NA	0	0	swimming	0.16349	1	0	68.5354734153196	-82.97756964065	63.3825433718822	944	925	3
40	2023-07-05 22:29:00	NA	0	0	swimming	0.16051	1	0	68.5271175036184	-82.9773933843608	63.3825168041858	944	925	3
40	2023-07-05 22:29:10	NA	0	0	swimming	0.159	1	0	68.518810039198	-82.9772183804656	63.3824902825273	944	925	3
40	2023-07-05 22:29:20	NA	0	0	swimming	0.15751	1	0	68.5105525340352	-82.9770446694723	63.3824638078892	944	925	3
40	2023-07-05 22:29:30	NA	0	0	swimming	0.15649	1	0	68.5023464998512	-82.9768722918888	63.3824373812535	944	925	3
40	2023-07-05 22:29:40	NA	0	1	diving	1.43756	24.33	0	68.494193448123	-82.9767012882229	63.3824110036027	944	925	3
40	2023-07-05 22:29:50	NA	0	1	diving	11.80392	24.33	4.37505307962813	68.4860948901011	-82.9765316989824	63.382384675919	944	925	3
40	2023-07-05 22:30:00	NA	0	1	diving	20.0656	24.33	10.8982177540155	68.478052336805	-82.9763635646751	63.3823583991848	944	925	3
40	2023-07-05 22:30:10	NA	0	1	diving	22.19403	24.33	25.8878642821787	68.4700672990387	-82.976196925809	63.3823321743822	944	925	3
40	2023-07-05 22:30:20	NA	0	1	diving	20.85722	24.33	28.704611669647	68.4621412874035	-82.9760318228918	63.3823060024936	944	925	3
40	2023-07-05 22:30:30	NA	0	1	diving	20.88263	24.33	26.7544291312874	68.4542758123038	-82.9758682964315	63.3822798845013	944	925	3
40	2023-07-05 22:30:40	NA	0	1	diving	17.46902	24.33	12.9336560769029	68.4464723839558	-82.9757063869357	63.3822538213875	944	925	3
40	2023-07-05 22:30:50	NA	0	1	diving	11.31833	24.33	26.2198943156148	68.4387325123998	-82.9755461349125	63.3822278141346	944	925	3
40	2023-07-05 22:31:00	NA	0	1	diving	1.15467	24.33	0	68.4310577075158	-82.9753875808695	63.3822018637249	944	925	3
40	2023-07-05 22:31:10	NA	0	0	swimming	0.184	1	0	68.4234494790247	-82.9752307653148	63.3821759711407	944	925	3
40	2023-07-05 22:31:20	NA	0	0	swimming	0.16851	1	0	68.4159093365082	-82.9750757287561	63.3821501373642	944	925	3
40	2023-07-05 22:31:30	NA	0	0	swimming	0.16751	1	0	68.4084387894146	-82.9749225117012	63.3821243633779	944	925	3
40	2023-07-05 22:31:40	NA	0	0	swimming	0.165	1	0	68.4010393470718	-82.9747711546581	63.382098650164	944	925	3
40	2023-07-05 22:31:50	NA	0	0	swimming	0.16549	1	0	68.3937125187045	-82.9746216981345	63.3820729987049	944	925	3
40	2023-07-05 22:32:00	NA	0	0	swimming	0.16451	1	0	68.3864598134399	-82.9744741826383	63.3820474099828	944	925	3
40	2023-07-05 22:32:10	NA	0	0	swimming	0.16498	1	0	68.3792827403248	-82.9743286486773	63.3820218849802	944	925	3
40	2023-07-05 22:32:20	NA	0	0	swimming	0.16253	1	0	68.3721828083322	-82.9741851367594	63.3819964246792	944	925	3
40	2023-07-05 22:32:30	NA	0	0	swimming	0.14998	1	0	68.365161526384	-82.9740436873925	63.3819710300623	944	925	3
40	2023-07-05 22:32:40	NA	0	0	swimming	0.15851	1	0	68.3582204033596	-82.9739043410843	63.3819457021118	944	925	3
40	2023-07-05 22:32:50	NA	0	0	swimming	0.153	1	0	68.3513609481083	-82.9737671383428	63.3819204418101	944	925	3
40	2023-07-05 22:33:00	NA	0	0	swimming	0.158	1	0	68.3445846694646	-82.9736321196757	63.3818952501394	944	925	3
40	2023-07-05 22:33:10	NA	0	0	swimming	0.15151	1	0	68.3378930762645	-82.9734993255909	63.3818701280822	944	925	3
40	2023-07-05 22:33:20	NA	0	0	swimming	0.15351	1	0	68.3312876773594	-82.9733687965963	63.3818450766207	944	925	3
40	2023-07-05 22:33:30	NA	0	0	swimming	0.15698	1	0	68.3247699816279	-82.9732405731997	63.3818200967373	944	925	3
40	2023-07-05 22:33:40	NA	0	0	swimming	0.15502	1	0	68.3183414979926	-82.9731146959088	63.3817951894144	944	925	3
40	2023-07-05 22:33:50	NA	0	0	swimming	0.14849	1	0	68.3120037354434	-82.9729912052317	63.3817703556344	944	925	3
40	2023-07-05 22:34:00	NA	0	0	swimming	0.148	1	0	68.3057582030391	-82.9728701416761	63.3817455963795	944	925	3
40	2023-07-05 22:34:10	NA	0	0	swimming	0.146	1	0	68.2996064099335	-82.9727515457499	63.3817209126322	944	925	3
40	2023-07-05 22:34:20	NA	0	0	swimming	0.14251	1	0	68.2935498653936	-82.9726354579609	63.3816963053748	944	925	3
40	2023-07-05 22:34:30	NA	0	0	swimming	0.143	1	0	68.2875900788031	-82.9725219188169	63.3816717755897	944	925	3
40	2023-07-05 22:34:40	NA	0	0	swimming	0.145	1	0	68.2817285596982	-82.9724109688259	63.3816473242593	944	925	3
40	2023-07-05 22:34:50	NA	0	0	swimming	0.14549	1	0	68.2759668177698	-82.9723026484956	63.3816229523658	944	925	3
40	2023-07-05 22:35:00	NA	0	0	swimming	0.14451	1	0	68.2703063628822	-82.9721969983338	63.3815986608918	944	925	3
40	2023-07-05 22:35:10	NA	0	0	swimming	0.141	1	0	68.2647361495377	-82.9720937901948	63.3815744124949	944	925	3
40	2023-07-05 22:35:20	NA	0	0	swimming	0.137	1	0	68.2592825866694	-82.9719936421928	63.3815502638206	944	925	3
40	2023-07-05 22:35:30	NA	0	0	swimming	0.136	1	0	68.2539075563038	-82.9718954482273	63.3815262303155	944	925	3
40	2023-07-05 22:35:40	NA	0	0	swimming	0.13551	1	0	68.2485898342558	-82.9717985507598	63.3815023394645	944	925	3
40	2023-07-05 22:35:50	NA	0	0	swimming	0.136	1	0	68.2433081987597	-82.9717022922519	63.3814786187526	944	925	3
40	2023-07-05 22:36:00	NA	0	0	swimming	0.133	1	0	68.2380414303791	-82.9716060151652	63.3814550956648	944	925	3
40	2023-07-05 22:36:10	NA	0	0	swimming	0.132	1	0	68.2327656635546	-82.9715090784403	63.3814317564368	944	925	3
40	2023-07-05 22:36:20	NA	0	0	swimming	0.13349	1	0	68.2274961326507	-82.9714113065051	63.381408874919	944	925	3
40	2023-07-05 22:36:30	NA	0	0	swimming	0.13751	1	0	68.2222558020504	-82.9713129717626	63.3813866204346	944	925	3
40	2023-07-05 22:36:40	NA	0	0	swimming	0.135	1	0	68.2170634489576	-82.9712141491805	63.3813651983947	944	925	3
40	2023-07-05 22:36:50	NA	0	0	swimming	0.132	1	0	68.2119378524082	-82.9711149137265	63.3813448142111	944	925	3
40	2023-07-05 22:37:00	NA	0	0	swimming	0.132	1	0	68.2068977934517	-82.9710153403682	63.3813256732959	944	925	3
40	2023-07-05 22:37:10	NA	0	0	swimming	0.129	1	0	68.2019598816958	-82.9709154930171	63.3813079583548	944	925	3
40	2023-07-05 22:37:20	NA	0	0	swimming	0.123	1	0	68.1971159740454	-82.970815325265	63.3812915864321	944	925	3
40	2023-07-05 22:37:30	NA	0	0	swimming	0.12151	1	0	68.1923398690262	-82.9707148267572	63.3812762279774	944	925	3
40	2023-07-05 22:37:40	NA	0	0	swimming	0.11651	1	0	68.1876123546041	-82.9706139607924	63.3812616545366	944	925	3
40	2023-07-05 22:37:50	NA	0	0	swimming	0.116	1	0	68.1829142165433	-82.9705126906693	63.3812476376549	944	925	3
40	2023-07-05 22:38:00	NA	0	0	swimming	0.11749	1	0	68.1782262382171	-82.9704109796865	63.3812339488773	944	925	3
40	2023-07-05 22:38:10	NA	0	0	swimming	0.113	1	0	68.1735306348344	-82.9703088757711	63.381220339697	944	925	3
40	2023-07-05 22:38:20	NA	0	0	swimming	0.11151	1	0	68.1688069600457	-82.9702060558459	63.3812066957723	944	925	3
40	2023-07-05 22:38:30	NA	0	0	swimming	0.108	1	0	68.1640424096456	-82.9701022936301	63.3811929563348	944	925	3
40	2023-07-05 22:38:40	NA	0	0	swimming	0.117	1	0	68.1592212503921	-82.9699973464608	63.3811790306921	944	925	3
40	2023-07-05 22:38:50	NA	0	0	swimming	0.12298	1	0	68.1543277492586	-82.969890971675	63.3811648281513	944	925	3
40	2023-07-05 22:39:00	NA	0	0	swimming	0.12302	1	0	68.1493461734464	-82.9697829266099	63.3811502580195	944	925	3
40	2023-07-05 22:39:10	NA	0	0	swimming	0.117	1	0	68.1442618256712	-82.9696729950784	63.381135230811	944	925	3
40	2023-07-05 22:39:20	NA	0	0	swimming	0.112	1	0	68.1391077784824	-82.9695615710172	63.3811199896401	944	925	3
40	2023-07-05 22:39:30	NA	0	0	swimming	0.11249	1	0	68.1339482960355	-82.9694496107828	63.3811049205191	944	925	3
40	2023-07-05 22:39:40	NA	0	0	swimming	0.11351	1	0	68.1288359813653	-82.9693378517621	63.3810903599774	944	925	3
40	2023-07-05 22:39:50	NA	0	0	swimming	0.108	1	0	68.1238234377761	-82.9692270313422	63.3810766445449	944	925	3
40	2023-07-05 22:40:00	NA	0	0	swimming	0.11	1	0	68.118963268835	-82.9691178869101	63.381064110752	944	925	3
40	2023-07-05 22:40:10	NA	0	0	swimming	0.109	1	0	68.1143012624272	-82.9690110728572	63.3810530458387	944	925	3
40	2023-07-05 22:40:20	NA	0	0	swimming	0.106	1	0	68.1098590901448	-82.968906926611	63.38104357319	944	925	3
40	2023-07-05 22:40:30	NA	0	0	swimming	0.10351	1	0	68.1056149364761	-82.968805179586	63.3810355363213	944	925	3
40	2023-07-05 22:40:40	NA	0	0	swimming	0.10049	1	0	68.1015638826943	-82.9687058056165	63.3810288843517	944	925	3
40	2023-07-05 22:40:50	NA	0	0	swimming	0.10151	1	0	68.0977010094932	-82.968608778537	63.3810235663997	944	925	3
40	2023-07-05 22:41:00	NA	0	0	swimming	0.102	1	0	68.0940213970042	-82.9685140721818	63.3810195315839	944	925	3
40	2023-07-05 22:41:10	NA	0	0	swimming	0.102	1	0	68.0905074361391	-82.9684215276471	63.3810166274221	944	925	3
40	2023-07-05 22:41:20	NA	0	0	swimming	0.10349	1	0	68.0871621911791	-82.9683311083249	63.3810149094809	944	925	3
40	2023-07-05 22:41:30	NA	0	0	swimming	0.09651	1	0	68.083942893806	-82.9682421900396	63.3810141152247	944	925	3
40	2023-07-05 22:41:40	NA	0	0	swimming	0.10049	1	0	68.0808222285745	-82.9681543565253	63.3810140849262	944	925	3
40	2023-07-05 22:41:50	NA	0	0	swimming	0.102	1	0	68.0777728804137	-82.9680671915162	63.3810146588582	944	925	3
40	2023-07-05 22:42:00	NA	0	0	swimming	0.098	1	0	68.0747675346679	-82.9679802787463	63.3810156772933	944	925	3
40	2023-07-05 22:42:10	NA	0	0	swimming	0.108	1	0	68.0717823258253	-82.9678933537175	63.3810169558172	944	925	3
40	2023-07-05 22:42:20	NA	0	0	swimming	0.113	1	0	68.0687634782462	-82.9678053509571	63.3810182911834	944	925	3
40	2023-07-05 22:42:30	NA	0	0	swimming	0.11449	1	0	68.0656633998354	-82.9677155007783	63.3810194251472	944	925	3
40	2023-07-05 22:42:40	NA	0	0	swimming	0.10951	1	0	68.0624319952255	-82.9676229390944	63.3810201102319	944	925	3
40	2023-07-05 22:42:50	NA	0	0	swimming	0.10751	1	0	68.0590191713758	-82.9675268018186	63.3810200989611	944	925	3
40	2023-07-05 22:43:00	NA	0	0	swimming	0.10749	1	0	68.0553748376788	-82.9674262248638	63.3810191438581	944	925	3
40	2023-07-05 22:43:10	NA	0	0	swimming	0.108	1	0	68.0514454929757	-82.9673202668537	63.3810169889108	944	925	3
40	2023-07-05 22:43:20	NA	0	0	swimming	0.108	1	0	68.0473123841764	-82.967210060501	63.3810141565706	944	925	3
40	2023-07-05 22:43:30	NA	0	0	swimming	0.108	1	0	68.0431024674559	-82.9670976340163	63.3810113466783	944	925	3
40	2023-07-05 22:43:40	NA	0	0	swimming	0.09751	1	0	68.0389220452898	-82.9669845909064	63.3810091880189	944	925	3
40	2023-07-05 22:43:50	NA	0	0	swimming	0.098	1	0	68.0348774188674	-82.9668725346778	63.3810083093778	944	925	3
40	2023-07-05 22:44:00	NA	0	0	swimming	0.102	1	0	68.0310748879909	-82.9667630688375	63.3810093395404	944	925	3
40	2023-07-05 22:44:10	NA	0	0	swimming	0.097	1	0	68.0276234960873	-82.9666578642516	63.3810129118181	944	925	3
40	2023-07-05 22:44:20	NA	0	0	swimming	0.09851	1	0	68.024449531095	-82.9665561524891	63.3810184349021	944	925	3
40	2023-07-05 22:44:30	NA	0	0	swimming	0.095	1	0	68.0214083941624	-82.966456098735	63.3810248968027	944	925	3
40	2023-07-05 22:44:40	NA	0	0	swimming	0.095	1	0	68.0183868069114	-82.9663563614191	63.3810314615148	944	925	3
40	2023-07-05 22:44:50	NA	0	0	swimming	0.09349	1	0	68.015271486486	-82.966255598971	63.381037293034	944	925	3
40	2023-07-05 22:45:00	NA	0	0	swimming	0.09651	1	0	68.0119491455849	-82.9661524698207	63.3810415553568	944	925	3
40	2023-07-05 22:45:10	NA	0	0	swimming	0.09349	1	0	68.0083099250602	-82.9660456351902	63.3810434548902	944	925	3
40	2023-07-05 22:45:20	NA	0	0	swimming	0.09551	1	0	68.0043626705953	-82.965935299125	63.3810430122487	944	925	3
40	2023-07-05 22:45:30	NA	0	0	swimming	0.09749	1	0	68.0001878116032	-82.9658225166994	63.3810407748217	944	925	3
40	2023-07-05 22:45:40	NA	0	0	swimming	0.098	1	0	67.9958357963963	-82.965707969447	63.3810370770774	944	925	3
40	2023-07-05 22:45:50	NA	0	0	swimming	0.09949	1	0	67.9913570739578	-82.9655923389013	63.3810322534842	944	925	3
40	2023-07-05 22:46:00	NA	0	0	swimming	0.09602	1	0	67.9868020939307	-82.9654763065958	63.3810266385104	944	925	3
40	2023-07-05 22:46:10	NA	0	0	swimming	0.09649	1	0	67.9822210389982	-82.965360501844	63.3810205867635	944	925	3
40	2023-07-05 22:46:20	NA	0	0	swimming	0.095	1	0	67.9776489493583	-82.965245520015	63.381014275564	944	925	3
40	2023-07-05 22:46:30	NA	0	0	swimming	0.096	1	0	67.9731083478863	-82.9651316348113	63.3810078680597	944	925	3
40	2023-07-05 22:46:40	NA	0	0	swimming	0.095	1	0	67.9686273233687	-82.9650192476559	63.3810015406013	944	925	3
40	2023-07-05 22:46:50	NA	0	0	swimming	0.098	1	0	67.9642339646529	-82.9649087599718	63.3809954695399	944	925	3
40	2023-07-05 22:47:00	NA	0	0	swimming	0.09302	1	0	67.9599563606674	-82.964800573182	63.3809898312266	944	925	3
40	2023-07-05 22:47:10	NA	0	0	swimming	0.09698	1	0	67.9558171767974	-82.9646949819351	63.3809847811647	944	925	3
40	2023-07-05 22:47:20	NA	0	0	swimming	0.102	1	0	67.9518071225933	-82.9645919314509	63.3809802260066	944	925	3
40	2023-07-05 22:47:30	NA	0	0	swimming	0.09551	1	0	67.9478709177648	-82.9644905294415	63.3809758650287	944	925	3
40	2023-07-05 22:47:40	NA	0	0	swimming	0.09849	1	0	67.9439702457399	-82.9643902001254	63.3809714705707	944	925	3
40	2023-07-05 22:47:50	NA	0	0	swimming	0.10151	1	0	67.9400667904548	-82.9642903677211	63.3809668149718	944	925	3
40	2023-07-05 22:48:00	NA	0	0	swimming	0.10249	1	0	67.9361222363361	-82.9641904564472	63.3809616705715	944	925	3
40	2023-07-05 22:48:10	NA	0	0	swimming	0.099	1	0	67.932101569387	-82.9640899399895	63.380955829392	944	925	3
40	2023-07-05 22:48:20	NA	0	0	swimming	0.102	1	0	67.9279831884315	-82.9639884227945	63.3809491950473	944	925	3
40	2023-07-05 22:48:30	NA	0	0	swimming	0.09851	1	0	67.923768528063	-82.9638858508081	63.3809418101538	944	925	3
40	2023-07-05 22:48:40	NA	0	0	swimming	0.10149	1	0	67.9194499233366	-82.9637820335937	63.3809336630686	944	925	3
40	2023-07-05 22:48:50	NA	0	0	swimming	0.1	1	0	67.915019710381	-82.9636767807148	63.3809247421487	944	925	3
40	2023-07-05 22:49:00	NA	0	0	swimming	0.101	1	0	67.9104702263756	-82.963569901735	63.3809150357513	944	925	3
40	2023-07-05 22:49:10	NA	0	0	swimming	0.1	1	0	67.9057936609677	-82.9634612228915	63.380904522841	944	925	3
40	2023-07-05 22:49:20	NA	0	0	swimming	0.10049	1	0	67.9010271137485	-82.9633510561813	63.3808935344119	944	925	3
40	2023-07-05 22:49:30	NA	0	0	swimming	0.09951	1	0	67.8962248788233	-82.9632400266788	63.3808824790155	944	925	3
40	2023-07-05 22:49:40	NA	0	0	swimming	0.09751	1	0	67.8914339484175	-82.9631286283671	63.380871731389	944	925	3
40	2023-07-05 22:49:50	NA	0	0	swimming	0.09749	1	0	67.8867013171771	-82.9630173552293	63.3808616662699	944	925	3
40	2023-07-05 22:50:00	NA	0	0	swimming	0.10049	1	0	67.882073982224	-82.9629067012486	63.3808526583963	944	925	3
40	2023-07-05 22:50:10	NA	0	0	swimming	0.11	1	0	67.8775997482613	-82.9627972184292	63.3808450666359	944	925	3
40	2023-07-05 22:50:20	NA	0	0	swimming	0.108	1	0	67.8732501078627	-82.9626884444252	63.3808387366761	944	925	3
40	2023-07-05 22:50:30	NA	0	0	swimming	0.109	1	0	67.8689663779329	-82.9625796914452	63.3808332322882	944	925	3
40	2023-07-05 22:50:40	NA	0	0	swimming	0.10451	1	0	67.8647030516772	-82.9624703867636	63.3808282328822	944	925	3
40	2023-07-05 22:50:50	NA	0	0	swimming	0.106	1	0	67.86041462136	-82.9623599576547	63.380823417868	944	925	3
40	2023-07-05 22:51:00	NA	0	0	swimming	0.106	1	0	67.8560555782748	-82.9622478313927	63.3808184666552	944	925	3
40	2023-07-05 22:51:10	NA	0	0	swimming	0.10849	1	0	67.8515855678368	-82.9621335144205	63.3808130885322	944	925	3
40	2023-07-05 22:51:20	NA	0	0	swimming	0.10849	1	0	67.8469712639389	-82.962016618309	63.3808070348015	944	925	3
40	2023-07-05 22:51:30	NA	0	0	swimming	0.10951	1	0	67.8422091025185	-82.9618972536416	63.3808002104323	944	925	3
40	2023-07-05 22:51:40	NA	0	0	swimming	0.105	1	0	67.8372839731116	-82.9617753332179	63.3807924626961	944	925	3
40	2023-07-05 22:51:50	NA	0	0	swimming	0.10451	1	0	67.8321807632227	-82.9616507698374	63.3807836388644	944	925	3
40	2023-07-05 22:52:00	NA	0	0	swimming	0.10549	1	0	67.8268843583062	-82.9615234762999	63.3807735862082	944	925	3
40	2023-07-05 22:52:10	NA	0	0	swimming	0.10651	1	0	67.8213807126538	-82.9613933288543	63.3807621820114	944	925	3
40	2023-07-05 22:52:20	NA	0	0	swimming	0.107	1	0	67.8157127975635	-82.9612610927049	63.3807496280766	944	925	3
40	2023-07-05 22:52:30	NA	0	0	swimming	0.102	1	0	67.8099516300339	-82.9611278088022	63.3807363583933	944	925	3
40	2023-07-05 22:52:40	NA	0	0	swimming	0.09751	1	0	67.8041566008601	-82.9609943868716	63.3807227183168	944	925	3
40	2023-07-05 22:52:50	NA	0	0	swimming	0.09249	1	0	67.7983870998812	-82.9608617366383	63.3807090532035	944	925	3
40	2023-07-05 22:53:00	NA	0	0	swimming	0.08851	1	0	67.7927025159845	-82.9607307678275	63.38069570841	944	925	3
40	2023-07-05 22:53:10	NA	0	0	swimming	0.09	1	0	67.7871548746606	-82.9606022552613	63.3806829964182	944	925	3
40	2023-07-05 22:53:20	NA	0	0	swimming	0.089	1	0	67.7817744739364	-82.9604767322574	63.3806710623987	944	925	3
40	2023-07-05 22:53:30	NA	0	0	swimming	0.09	1	0	67.7765344832987	-82.9603536794414	63.3806597990804	944	925	3
40	2023-07-05 22:53:40	NA	0	0	swimming	0.08949	1	0	67.7714297282759	-82.9602329852699	63.3806491909306	944	925	3
40	2023-07-05 22:53:50	NA	0	0	swimming	0.09151	1	0	67.7664550349926	-82.9601145381996	63.3806392224167	944	925	3
40	2023-07-05 22:54:00	NA	0	0	swimming	0.091	1	0	67.7616052301659	-82.959998226687	63.3806298780058	944	925	3
40	2023-07-05 22:54:10	NA	0	0	swimming	0.09	1	0	67.7568658698363	-82.9598838407355	63.3806210687131	944	925	3
40	2023-07-05 22:54:20	NA	0	0	swimming	0.091	1	0	67.7522468042437	-82.9597713013125	63.3806129549984	944	925	3
40	2023-07-05 22:54:30	NA	0	0	swimming	0.087	1	0	67.7477283209749	-82.9596600931214	63.3806055179486	944	925	3
40	2023-07-05 22:54:40	NA	0	0	swimming	0.08851	1	0	67.7433006267924	-82.9595498574105	63.3805987942209	944	925	3
40	2023-07-05 22:54:50	NA	0	0	swimming	0.08649	1	0	67.7389539316602	-82.9594402354282	63.3805928204722	944	925	3
40	2023-07-05 22:55:00	NA	0	0	swimming	0.09649	1	0	67.7346784488141	-82.9593308684228	63.3805876333593	944	925	3
40	2023-07-05 22:55:10	NA	0	0	swimming	0.10349	1	0	67.7304643948683	-82.9592213976427	63.3805832695391	944	925	3
40	2023-07-05 22:55:20	NA	0	0	swimming	0.11098	1	0	67.7262951296358	-82.9591113661657	63.3805797226756	944	925	3
40	2023-07-05 22:55:30	NA	0	0	swimming	0.12402	1	0	67.7221830381845	-82.9590010418045	63.3805770296048	944	925	3
40	2023-07-05 22:55:40	NA	0	0	swimming	0.10251	1	0	67.7181297705012	-82.9588909433992	63.3805749785456	944	925	3
40	2023-07-05 22:55:50	NA	0	0	swimming	0.10398	1	0	67.7141396095351	-82.9587814521902	63.3805734528645	944	925	3
40	2023-07-05 22:56:00	NA	0	0	swimming	0.11351	1	0	67.7102168330998	-82.9586729494183	63.3805723359278	944	925	3
40	2023-07-05 22:56:10	NA	0	0	swimming	0.11	1	0	67.7063645104668	-82.95856575124	63.3805715250053	944	925	3
40	2023-07-05 22:56:20	NA	0	0	swimming	0.12349	1	0	67.7025552054511	-82.9584598847369	63.3805706601892	944	925	3
40	2023-07-05 22:56:30	NA	0	0	swimming	0.12849	1	0	67.6987399352593	-82.9583547640587	63.3805693830643	944	925	3
40	2023-07-05 22:56:40	NA	0	0	swimming	0.128	1	0	67.6948776165082	-82.9582500407967	63.3805673290217	944	925	3
40	2023-07-05 22:56:50	NA	0	0	swimming	0.12202	1	0	67.6909271624767	-82.9581453665422	63.3805641334528	944	925	3
40	2023-07-05 22:57:00	NA	0	0	swimming	0.116	1	0	67.6868474833005	-82.9580403928862	63.3805594317483	944	925	3
40	2023-07-05 22:57:10	NA	0	0	swimming	0.11549	1	0	67.682610873974	-82.9579348279028	63.3805530036882	944	925	3
40	2023-07-05 22:57:20	NA	0	0	swimming	0.11451	1	0	67.6781701199007	-82.9578283576608	63.380544391658	944	925	3
40	2023-07-05 22:57:30	NA	0	0	swimming	0.114	1	0	67.6735356797019	-82.9577209221692	63.3805337553078	944	925	3
40	2023-07-05 22:57:40	NA	0	0	swimming	0.11249	1	0	67.6686974184528	-82.9576123726922	63.3805210329979	944	925	3
40	2023-07-05 22:57:50	NA	0	0	swimming	0.10851	1	0	67.6636452019272	-82.9575025604937	63.3805061630882	944	925	3
40	2023-07-05 22:58:00	NA	0	0	swimming	0.109	1	0	67.6583688965705	-82.9573913368377	63.3804890839377	944	925	3
40	2023-07-05 22:58:10	NA	0	0	swimming	0.10949	1	0	67.6528555712838	-82.95727842384	63.3804697562455	944	925	3
40	2023-07-05 22:58:20	NA	0	0	swimming	0.10851	1	0	67.6471939569065	-82.9571650685412	63.3804487464121	944	925	3
40	2023-07-05 22:58:30	NA	0	0	swimming	0.111	1	0	67.6415007539852	-82.9570526625334	63.3804269105253	944	925	3
40	2023-07-05 22:58:40	NA	0	0	swimming	0.112	1	0	67.6358801406072	-82.9569424965458	63.3804049911066	944	925	3
40	2023-07-05 22:58:50	NA	0	0	swimming	0.111	1	0	67.6304362972607	-82.9568358613071	63.3803837306796	944	925	3
40	2023-07-05 22:59:00	NA	0	0	swimming	0.109	1	0	67.6252734066856	-82.9567340475464	63.3803638717703	944	925	3
40	2023-07-05 22:59:10	NA	0	0	swimming	0.10451	1	0	67.6204739486637	-82.956638038045	63.380346019696	944	925	3
40	2023-07-05 22:59:20	NA	0	0	swimming	0.12449	1	0	67.6160925856991	-82.956548463424	63.3803305848878	944	925	3
40	2023-07-05 22:59:30	NA	0	0	swimming	0.12549	1	0	67.6120507778285	-82.9564639380222	63.3803171922577	944	925	3
40	2023-07-05 22:59:40	NA	0	0	swimming	0.116	1	0	67.6083190534096	-82.9563838344393	63.3803057491099	944	925	3
40	2023-07-05 22:59:50	NA	0	0	swimming	0.12798	1	0	67.6048679424689	-82.956307525275	63.3802961627477	944	925	3
40	2023-07-05 23:00:00	NA	0	0	swimming	0.13151	1	0	67.6016679767368	-82.9562343831291	63.3802883404744	944	925	3
40	2023-07-05 23:00:10	NA	0	0	swimming	0.131	1	0	67.5986941055335	-82.9561637815427	63.3802822451032	944	925	3
40	2023-07-05 23:00:20	NA	0	0	swimming	0.13051	1	0	67.5958205462914	-82.9560944146869	63.3802768673561	944	925	3
40	2023-07-05 23:00:30	NA	0	0	swimming	0.12649	1	0	67.5929088866073	-82.9560249799096	63.380271036626	944	925	3
40	2023-07-05 23:00:40	NA	0	0	swimming	0.12251	1	0	67.5898266544434	-82.9559541560979	63.3802636658657	944	925	3
40	2023-07-05 23:00:50	NA	0	0	swimming	0.14047	1	0	67.5864413731899	-82.9558806221393	63.3802536680264	944	925	3
40	2023-07-05 23:01:00	NA	0	0	swimming	0.13153	1	0	67.5826205620606	-82.9558030569212	63.3802399560576	944	925	3
40	2023-07-05 23:01:10	NA	0	0	swimming	0.13747	1	0	67.5782576299499	-82.9557206070449	63.3802215617348	944	925	3
40	2023-07-05 23:01:20	NA	0	0	swimming	0.14351	1	0	67.5733664683395	-82.9556325341937	63.3801989911884	944	925	3
40	2023-07-05 23:01:30	NA	0	0	swimming	0.141	1	0	67.5681508148104	-82.955540042963	63.3801742861067	944	925	3
40	2023-07-05 23:01:40	NA	0	0	swimming	0.14651	1	0	67.5627458252878	-82.9554436944604	63.3801489072079	944	925	3
40	2023-07-05 23:01:50	NA	0	0	swimming	0.13249	1	0	67.5572866649201	-82.9553440497932	63.3801243152155	944	925	3
40	2023-07-05 23:02:00	NA	0	0	swimming	0.14151	1	0	67.5519085099466	-82.9552416700689	63.3801019708575	944	925	3
40	2023-07-05 23:02:10	NA	0	0	swimming	0.135	1	0	67.5466980670722	-82.9551371463508	63.3800827075744	944	925	3
40	2023-07-05 23:02:20	NA	0	0	swimming	0.14447	1	0	67.5419279519564	-82.9550319742314	63.3800693083747	944	925	3
40	2023-07-05 23:02:30	NA	0	0	swimming	0.13653	1	0	67.5376942762591	-82.9549293413391	63.3800615650785	944	925	3
40	2023-07-05 23:02:40	NA	0	0	swimming	0.138	1	0	67.5341615600179	-82.9548319211119	63.3800603655163	944	925	3
40	2023-07-05 23:02:50	NA	0	0	swimming	0.131	1	0	67.5314943227851	-82.9547423869877	63.3800665975144	944	925	3
40	2023-07-05 23:03:00	NA	0	0	swimming	0.12951	1	0	67.5298570820786	-82.9546634124046	63.3800811488931	944	925	3
40	2023-07-05 23:03:10	NA	0	0	swimming	0.13098	1	0	67.5293374638488	-82.9545972667059	63.3801041146841	944	925	3
40	2023-07-05 23:03:20	NA	0	0	swimming	0.13051	1	0	67.5300620894358	-82.9545440762636	63.3801370406542	944	925	3
40	2023-07-05 23:03:30	NA	0	0	swimming	0.14198	1	0	67.5317894605753	-82.9544995957127	63.3801787650199	944	925	3
40	2023-07-05 23:03:40	NA	0	0	swimming	0.13651	1	0	67.5344100270778	-82.9544613037735	63.3802290258883	944	925	3
40	2023-07-05 23:03:50	NA	0	0	swimming	0.136	1	0	67.5378142685175	-82.9544266791663	63.3802875613601	944	925	3
40	2023-07-05 23:04:00	NA	0	0	swimming	0.13302	1	0	67.5418926994341	-82.9543932006113	63.3803541095313	944	925	3
40	2023-07-05 23:04:10	NA	0	0	swimming	0.13798	1	0	67.5465994599284	-82.9543604133821	63.3804282909427	944	925	3
40	2023-07-05 23:04:20	NA	0	0	swimming	0.13851	1	0	67.5510583679843	-82.9543137997639	63.3805054950603	944	925	3
40	2023-07-05 23:04:30	NA	0	0	swimming	0.13449	1	0	67.5543100732057	-82.954241318492	63.3805789538145	944	925	3
40	2023-07-05 23:04:40	NA	0	0	swimming	0.13102	1	0	67.5554277564663	-82.9541302115146	63.3806426304723	944	925	3
40	2023-07-05 23:04:50	NA	0	0	swimming	0.13049	1	0	67.5534846111671	-82.9539677207801	63.3806904883475	944	925	3
40	2023-07-05 23:05:00	NA	0	0	swimming	0.13	1	0	67.5475538373147	-82.9537410882367	63.3807164907732	944	925	3
40	2023-07-05 23:05:10	NA	0	0	swimming	0.12951	1	0	67.5375002571525	-82.9534486297055	63.3807196757599	944	925	3
40	2023-07-05 23:05:20	NA	0	0	swimming	0.12649	1	0	67.5188439179589	-82.9530346890335	63.3806681986822	944	925	3
40	2023-07-05 23:05:30	NA	0	0	swimming	0.12251	1	0	67.4888009608179	-82.9524705338603	63.380539669016	944	925	3
40	2023-07-05 23:05:40	NA	0	0	swimming	0.118	1	0	67.4440129876027	-82.9517182490095	63.3803085294111	944	925	3
40	2023-07-05 23:05:50	8.57	1	0	flying	0.11551	1	0	67.3811210448298	-82.9507399193046	63.3799492207494	944	925	3
40	2023-07-05 23:06:00	8.17	1	0	flying	0.11749	1	0	67.2967656327883	-82.949497629569	63.3794361811156	944	925	3
40	2023-07-05 23:06:10	8.1	1	0	flying	0.11151	1	0	67.1891538173012	-82.9479709828349	63.3787558482157	944	925	3
40	2023-07-05 23:06:20	7.94	1	0	flying	0.114	1	0	67.0563871985992	-82.9461420356396	63.377892235232	944	925	3
40	2023-07-05 23:06:30	7.8	1	0	flying	0.112	1	0	66.9041471236213	-82.9440835537828	63.3768847528291	944	925	3
40	2023-07-05 23:06:40	7.8	1	0	flying	0.11149	1	0	66.7354269277905	-82.9418356067716	63.3757533930188	944	925	3
40	2023-07-05 23:06:50	7.72	1	0	flying	0.11151	1	0	66.5532205147176	-82.939438264113	63.3745181491801	944	925	3
40	2023-07-05 23:07:00	7.685	1	0	flying	0.11	1	0	66.3605224201205	-82.9369315953141	63.3731990168539	944	925	3
40	2023-07-05 23:07:10	7.795	1	0	flying	0.10951	1	0	66.1617558597167	-82.9343699080526	63.3718277024847	944	925	3
40	2023-07-05 23:07:20	7.8	1	0	flying	0.11398	1	0	65.956353267972	-82.9317549527234	63.3703962348859	944	925	3
40	2023-07-05 23:07:30	7.91	1	0	flying	0.10402	1	0	65.7462335476409	-82.9291039413207	63.3689211822785	944	925	3
40	2023-07-05 23:07:40	7.85	1	0	flying	0.10349	1	0	65.532608220488	-82.9264308664326	63.3674116050821	944	925	3
40	2023-07-05 23:07:50	7.8	1	0	flying	0.106	1	0	65.3166889778733	-82.9237497206472	63.3658765654776	944	925	3
40	2023-07-05 23:08:00	7.8	1	0	flying	0.108	1	0	65.0996876317291	-82.9210744965525	63.3643251275021	944	925	3
40	2023-07-05 23:08:10	7.745	1	0	flying	0.10551	1	0	64.8828715824414	-82.9184196165645	63.3627668679696	944	925	3
40	2023-07-05 23:08:20	7.77	1	0	flying	0.10749	1	0	64.6664039217603	-82.9157859985433	63.3612034206378	944	925	3
40	2023-07-05 23:08:30	7.7	1	0	flying	0.11149	1	0	64.4501163409532	-82.9131682674474	63.3596350398831	944	925	3
40	2023-07-05 23:08:40	7.7	1	0	flying	0.10902	1	0	64.234003229416	-82.9105639991827	63.3580627237274	944	925	3
40	2023-07-05 23:08:50	7.7	1	0	flying	0.10998	1	0	64.0180587291247	-82.9079707696554	63.3564874704101	944	925	3
40	2023-07-05 23:09:00	7.7	1	0	flying	0.11351	1	0	63.8022767117963	-82.9053861547717	63.3549102783887	944	925	3
40	2023-07-05 23:09:10	7.7	1	0	flying	0.09951	1	0	63.5866524851689	-82.9028075784834	63.3533322366435	944	925	3
40	2023-07-05 23:09:20	7.7	1	0	flying	0.10549	1	0	63.371124763976	-82.9002334726452	63.3517532653229	944	925	3
40	2023-07-05 23:09:30	7.7	1	0	flying	0.103	1	0	63.1556312713868	-82.8976630903053	63.3501729028515	944	925	3
40	2023-07-05 23:09:40	7.715	1	0	flying	0.104	1	0	62.9401096460786	-82.8950952284657	63.348590892175	944	925	3
40	2023-07-05 23:09:50	7.755	1	0	flying	0.10251	1	0	62.7244974777471	-82.8925286841279	63.3470069761824	944	925	3
40	2023-07-05 23:10:00	7.7	1	0	flying	0.103	1	0	62.508732305861	-82.8899622542938	63.3454208977054	944	925	3
40	2023-07-05 23:10:10	7.785	1	0	flying	0.1	1	0	62.2927367944548	-82.8873942806501	63.3438324169042	944	925	3
40	2023-07-05 23:10:20	7.745	1	0	flying	0.10349	1	0	62.0766590905291	-82.8848272181643	63.3422423039864	944	925	3
40	2023-07-05 23:10:30	7.73	1	0	flying	0.10051	1	0	61.8606839485956	-82.8822638632466	63.3406516400014	944	925	3
40	2023-07-05 23:10:40	7.7	1	0	flying	0.1	1	0	61.6449762009847	-82.8797067062625	63.339061390143	944	925	3
40	2023-07-05 23:10:50	7.73	1	0	flying	0.096	1	0	61.4297007488753	-82.8771582375772	63.3374725198192	944	925	3
40	2023-07-05 23:11:00	7.725	1	0	flying	0.097	1	0	61.2150225626839	-82.8746209475565	63.3358859946518	944	925	3
40	2023-07-05 23:11:10	7.8	1	0	flying	0.099	1	0	61.0010837154816	-82.8720973731722	63.3343024656479	944	925	3
40	2023-07-05 23:11:20	7.8	1	0	flying	0.097	1	0	60.7879729454758	-82.8695869224307	63.3327233290437	944	925	3
40	2023-07-05 23:11:30	7.745	1	0	flying	0.098	1	0	60.5756299056954	-82.867086616003	63.33114916851	944	925	3
40	2023-07-05 23:11:40	7.82	1	0	flying	0.098	1	0	60.3640526767464	-82.864594582487	63.3295808134352	944	925	3
40	2023-07-05 23:11:50	7.9	1	0	flying	0.099	1	0	60.1532390342561	-82.8621089504805	63.3280190933858	944	925	3
40	2023-07-05 23:12:00	7.685	1	0	flying	0.096	1	0	59.9431864484221	-82.8596278485813	63.3264648381041	944	925	3
40	2023-07-05 23:12:10	7.635	1	0	flying	0.096	1	0	59.733889105898	-82.8571500385561	63.3249185483961	944	925	3
40	2023-07-05 23:12:20	7.715	1	0	flying	0.09251	1	0	59.5251676238815	-82.8546704308742	63.3233802712765	944	925	3
40	2023-07-05 23:12:30	7.86	1	0	flying	0.09151	1	0	59.3167683637014	-82.8521853807491	63.321848440567	944	925	3
40	2023-07-05 23:12:40	7.715	1	0	flying	0.09298	1	0	59.1084675422538	-82.8496907817305	63.3203220868263	944	925	3
40	2023-07-05 23:12:50	7.7	1	0	flying	0.096	1	0	58.9000411984639	-82.847182527368	63.318800240403	944	925	3
40	2023-07-05 23:13:00	7.67	1	0	flying	0.09251	1	0	58.6912652011305	-82.8446565112114	63.3172819314378	944	925	3
40	2023-07-05 23:13:10	7.75	1	0	flying	0.09249	1	0	58.4818683894048	-82.8421062773304	63.3157666733501	944	925	3
40	2023-07-05 23:13:20	7.775	1	0	flying	0.097	1	0	58.2721208127903	-82.8395436375152	63.3142524954687	944	925	3
40	2023-07-05 23:13:30	7.765	1	0	flying	0.096	1	0	58.0623954182363	-82.8369826526193	63.3127376942546	944	925	3
40	2023-07-05 23:13:40	7.7	1	0	flying	0.09551	1	0	57.8530055190301	-82.8344354910971	63.3112206577832	944	925	3
40	2023-07-05 23:13:50	7.75	1	0	flying	0.092	1	0	57.6442656766234	-82.8319143214031	63.3096997737889	944	925	3
40	2023-07-05 23:14:00	7.7	1	0	flying	0.09449	1	0	57.4364918143162	-82.8294313119917	63.3081734296637	944	925	3
40	2023-07-05 23:14:10	7.7	1	0	flying	0.09251	1	0	57.2299661335037	-82.8269964138127	63.3066405899081	944	925	3
40	2023-07-05 23:14:20	7.7	1	0	flying	0.09749	1	0	57.0247474412854	-82.8246184183526	63.3050978544545	944	925	3
40	2023-07-05 23:14:30	7.7	1	0	flying	0.096	1	0	56.820585780562	-82.8222920643638	63.3035443670524	944	925	3
40	2023-07-05 23:14:40	7.7	1	0	flying	0.09651	1	0	56.6173580683294	-82.8200177130315	63.3019782818885	944	925	3
40	2023-07-05 23:14:50	7.7	1	0	flying	0.095	1	0	56.414942206737	-82.8177957255411	63.3003977527325	944	925	3
40	2023-07-05 23:15:00	7.82	1	0	flying	0.09249	1	0	56.2132171850211	-82.8156264630778	63.2988009329287	944	925	3
40	2023-07-05 23:15:10	7.945	1	0	flying	0.09751	1	0	56.0120432612869	-82.8135086623617	63.2971864810108	944	925	3
40	2023-07-05 23:15:20	7.85	1	0	flying	0.09349	1	0	55.8114008585624	-82.8114397797744	63.2955552084989	944	925	3
40	2023-07-05 23:15:30	7.895	1	0	flying	0.09151	1	0	55.6111815540551	-82.8094042569776	63.2939129209472	944	925	3
40	2023-07-05 23:15:40	7.9	1	0	flying	0.09349	1	0	55.4113100549257	-82.8073916926345	63.2922634656876	944	925	3
40	2023-07-05 23:15:50	7.96	1	0	flying	0.09351	1	0	55.2117082899041	-82.8053916854078	63.2906106909279	944	925	3
40	2023-07-05 23:16:00	7.705	1	0	flying	0.09	1	0	55.0122952303568	-82.8033938339607	63.2889584457582	944	925	3
40	2023-07-05 23:16:10	7.615	1	0	flying	0.09549	1	0	54.8129923864015	-82.8013885038074	63.2873102875407	944	925	3
40	2023-07-05 23:16:20	7.76	1	0	flying	0.095	1	0	54.6136841521469	-82.7993670612175	63.2856688475748	944	925	3
40	2023-07-05 23:16:30	7.7	1	0	flying	0.098	1	0	54.4143347549965	-82.7973302803907	63.2840333262467	944	925	3
40	2023-07-05 23:16:40	7.725	1	0	flying	0.096	1	0	54.2148711576833	-82.7952749757768	63.2824043310761	944	925	3
40	2023-07-05 23:16:50	7.725	1	0	flying	0.099	1	0	54.0152196309454	-82.7931979618254	63.2807824697157	944	925	3
40	2023-07-05 23:17:00	7.7	1	0	flying	0.098	1	0	53.8153057789205	-82.7910960529861	63.2791683499503	944	925	3
40	2023-07-05 23:17:10	7.715	1	0	flying	0.099	1	0	53.6151404372386	-82.7889704047344	63.2775616113538	944	925	3
40	2023-07-05 23:17:20	7.8	1	0	flying	0.098	1	0	53.4142835018295	-82.7868051938611	63.2759641720361	944	925	3
40	2023-07-05 23:17:30	7.79	1	0	flying	0.097	1	0	53.2124585320248	-82.7845952430244	63.27437497864	944	925	3
40	2023-07-05 23:17:40	7.715	1	0	flying	0.09651	1	0	53.0093360003094	-82.7823319517137	63.2727939446094	944	925	3
40	2023-07-05 23:17:50	7.745	1	0	flying	0.098	1	0	52.8045854655354	-82.7800067194184	63.2712209833616	944	925	3
40	2023-07-05 23:18:00	7.835	1	0	flying	0.10049	1	0	52.5978757038706	-82.7776109456278	63.269656008288	944	925	3
40	2023-07-05 23:18:10	7.7	1	0	flying	0.098	1	0	52.3889381136706	-82.7751393957616	63.2680981245857	944	925	3
40	2023-07-05 23:18:20	7.765	1	0	flying	0.09751	1	0	52.1777933299532	-82.7725842280808	63.2665515457445	944	925	3
40	2023-07-05 23:18:30	7.8	1	0	flying	0.09749	1	0	51.9648917685818	-82.7699531948138	63.2650185540015	944	925	3
40	2023-07-05 23:18:40	7.8	1	0	flying	0.098	1	0	51.7505163495302	-82.767248196702	63.2635020691783	944	925	3
40	2023-07-05 23:18:50	7.735	1	0	flying	0.095	1	0	51.534950384428	-82.7644711344864	63.2620050116859	944	925	3
40	2023-07-05 23:19:00	7.7	1	0	flying	0.09551	1	0	51.3184777156496	-82.7616239089082	63.2605303025067	944	925	3
40	2023-07-05 23:19:10	7.77	1	0	flying	0.097	1	0	51.1014143098924	-82.7587123363332	63.2590793532928	944	925	3
40	2023-07-05 23:19:20	7.745	1	0	flying	0.09749	1	0	50.8838895904251	-82.7557285754682	63.2576578093029	944	925	3
40	2023-07-05 23:19:30	7.81	1	0	flying	0.097	1	0	50.6660517982097	-82.7526750296222	63.2562665124489	944	925	3
40	2023-07-05 23:19:40	7.55	1	0	flying	0.099	1	0	50.448053780902	-82.7495508693612	63.2549079408456	944	925	3
40	2023-07-05 23:19:50	7.6	1	0	flying	0.101	1	0	50.2300498228777	-82.746355265251	63.2535845729689	944	925	3
40	2023-07-05 23:20:00	7.66	1	0	flying	0.101	1	0	50.0121959175957	-82.7430873878574	63.2522988876255	944	925	3
40	2023-07-05 23:20:10	7.6	1	0	flying	0.101	1	0	49.7946207057247	-82.7397479182062	63.2510522299792	944	925	3
40	2023-07-05 23:20:20	7.6	1	0	flying	0.098	1	0	49.5774053482935	-82.7363370501972	63.2498455267226	944	925	3
40	2023-07-05 23:20:30	7.705	1	0	flying	0.09751	1	0	49.3605427546586	-82.732864958779	63.2486735966955	944	925	3
40	2023-07-05 23:20:40	7.515	1	0	flying	0.09649	1	0	49.1440531923319	-82.7293377571719	63.2475336120958	944	925	3
40	2023-07-05 23:20:50	7.63	1	0	flying	0.098	1	0	48.9279573529047	-82.7257615585965	63.2464227445602	944	925	3
40	2023-07-05 23:21:00	7.78	1	0	flying	0.09551	1	0	48.7122759712688	-82.7221424762733	63.2453381651944	944	925	3
40	2023-07-05 23:21:10	7.725	1	0	flying	0.09549	1	0	48.497013507062	-82.7184900783393	63.2442751439841	944	925	3
40	2023-07-05 23:21:20	7.765	1	0	flying	0.09551	1	0	48.2820574368359	-82.7147999084616	63.2432342698344	944	925	3
40	2023-07-05 23:21:30	7.62	1	0	flying	0.093	1	0	48.0671396464444	-82.7110729821435	63.2422113921512	944	925	3
40	2023-07-05 23:21:40	7.69	1	0	flying	0.094	1	0	47.8520501775965	-82.7073089850505	63.2412037843607	944	925	3
40	2023-07-05 23:21:50	7.69	1	0	flying	0.087	1	0	47.6365787440355	-82.7035076028485	63.2402087194802	944	925	3
40	2023-07-05 23:22:00	7.66	1	0	flying	0.089	1	0	47.4205146197079	-82.6996685212032	63.2392234701307	944	925	3
40	2023-07-05 23:22:10	7.695	1	0	flying	0.08851	1	0	47.2037208840254	-82.6957930972165	63.2382454787512	944	925	3
40	2023-07-05 23:22:20	7.765	1	0	flying	0.08849	1	0	46.9857473118488	-82.6918797515673	63.2372694999102	944	925	3
40	2023-07-05 23:22:30	7.705	1	0	flying	0.086	1	0	46.7664082209077	-82.6879351120735	63.2362898326704	944	925	3
40	2023-07-05 23:22:40	7.68	1	0	flying	0.08551	1	0	46.545415221714	-82.6839627320859	63.2353009478443	944	925	3
40	2023-07-05 23:22:50	7.725	1	0	flying	0.08349	1	0	46.3224770572799	-82.6799661649553	63.2342973154797	944	925	3
40	2023-07-05 23:23:00	7.705	1	0	flying	0.082	1	0	46.0972995473013	-82.6759489640326	63.2332734048358	944	925	3
40	2023-07-05 23:23:10	7.705	1	0	flying	0.08151	1	0	45.869709392869	-82.6719127751477	63.232226206347	944	925	3
40	2023-07-05 23:23:20	7.8	1	0	flying	0.08249	1	0	45.6397007108239	-82.6678732913594	63.2311482423228	944	925	3
40	2023-07-05 23:23:30	7.76	1	0	flying	0.08051	1	0	45.4079682369321	-82.6638449726066	63.230041802155	944	925	3
40	2023-07-05 23:23:40	7.77	1	0	flying	0.078	1	0	45.1749517576707	-82.6598424979112	63.2289057733494	944	925	3
40	2023-07-05 23:23:50	7.635	1	0	flying	0.07551	1	0	44.9410889343184	-82.6558805462955	63.2277390431477	944	925	3
40	2023-07-05 23:24:00	7.77	1	0	flying	0.07849	1	0	44.7068157263407	-82.6519737967812	63.2265404985167	944	925	3
40	2023-07-05 23:24:10	7.745	1	0	flying	0.07651	1	0	44.4725163809114	-82.6481227060862	63.2253150552653	944	925	3
40	2023-07-05 23:24:20	7.71	1	0	flying	0.07649	1	0	44.2388596127311	-82.6443751074384	63.2240490499586	944	925	3
40	2023-07-05 23:24:30	7.585	1	0	flying	0.075	1	0	44.0062848664566	-82.6407347323332	63.222746596488	944	925	3
40	2023-07-05 23:24:40	7.47	1	0	flying	0.083	1	0	43.7753323044318	-82.6372206955567	63.2214058621441	944	925	3
40	2023-07-05 23:24:50	7.7	1	0	flying	0.08349	1	0	43.5465443006996	-82.6338521118948	63.2200250137299	944	925	3
40	2023-07-05 23:25:00	7.965	1	0	flying	0.088	1	0	43.3204670075777	-82.6306480961334	63.2186022175362	944	925	3
40	2023-07-05 23:25:10	8.17	1	0	flying	0.089	1	0	43.097336259641	-82.6276071264909	63.2171412231064	944	925	3
40	2023-07-05 23:25:20	7.98	1	0	flying	0.08602	1	0	42.8776743098594	-82.6247690155397	63.2156300330627	944	925	3
40	2023-07-05 23:25:30	7.855	1	0	flying	0.08249	1	0	42.6601444235853	-82.6220743820191	63.2140790061303	944	925	3
40	2023-07-05 23:25:40	7.9	1	0	flying	0.081	1	0	42.4440612844021	-82.6194987658106	63.2124905384738	944	925	3
40	2023-07-05 23:25:50	7.835	1	0	flying	0.08	1	0	42.228740240959	-82.6170177067957	63.2108670266347	944	925	3
40	2023-07-05 23:26:00	7.945	1	0	flying	0.075	1	0	42.0134956505557	-82.6146067448562	63.2092108675622	944	925	3
40	2023-07-05 23:26:10	7.9	1	0	flying	0.076	1	0	41.7977773900431	-82.6122375268926	63.2075280971504	944	925	3
40	2023-07-05 23:26:20	7.995	1	0	flying	0.07151	1	0	41.5806176624974	-82.6098899380613	63.2058154757528	944	925	3
40	2023-07-05 23:26:30	7.965	1	0	flying	0.06651	1	0	41.3617484344667	-82.6075396038672	63.2040809384561	944	925	3
40	2023-07-05 23:26:40	7.88	1	0	flying	0.062	1	0	41.1406283320568	-82.6051623630345	63.2023288501865	944	925	3
40	2023-07-05 23:26:50	7.865	1	0	flying	0.059	1	0	40.9167093534849	-82.6027340542877	63.2005635768936	944	925	3
40	2023-07-05 23:27:00	7.86	1	0	flying	0.054	1	0	40.6894367354667	-82.6002305163511	63.1987894855727	944	925	3
40	2023-07-05 23:27:10	7.715	1	0	flying	0.05251	1	0	40.4589613837877	-82.5976424897496	63.1970131085964	944	925	3
40	2023-07-05 23:27:20	7.74	1	0	flying	0.052	1	0	40.2235113790431	-82.5949249668377	63.1952330419417	944	925	3
40	2023-07-05 23:27:30	7.81	1	0	flying	0.05	1	0	39.9842379553917	-82.5921155623482	63.1934464147993	944	925	3
40	2023-07-05 23:27:40	7.87	1	0	flying	0.048	1	0	39.7412992606208	-82.5892229570282	63.1916512138847	944	925	3
40	2023-07-05 23:27:50	7.74	1	0	flying	0.048	1	0	39.4948558536034	-82.586255831625	63.1898454254063	944	925	3
40	2023-07-05 23:28:00	7.7	1	0	flying	0.048	1	0	39.2450705397174	-82.5832228668858	63.1880270350593	944	925	3
40	2023-07-05 23:28:10	7.64	1	0	flying	0.046	1	0	38.992546302683	-82.580140174103	63.1861961865062	944	925	3
40	2023-07-05 23:28:20	7.7	1	0	flying	0.048	1	0	38.7369066077807	-82.577005900312	63.1843488268689	944	925	3
40	2023-07-05 23:28:30	7.675	1	0	flying	0.049	1	0	38.4792342507002	-82.5738393577772	63.1824898315689	944	925	3
40	2023-07-05 23:28:40	7.66	1	0	flying	0.049	1	0	38.2201483842979	-82.5706534096629	63.1806210813301	944	925	3
40	2023-07-05 23:28:50	7.6	1	0	flying	0.05	1	0	37.960269632093	-82.5674609191334	63.1787444573527	944	925	3
40	2023-07-05 23:29:00	7.63	1	0	flying	0.05149	1	0	37.7002201492528	-82.5642747493528	63.1768618413183	944	925	3
40	2023-07-05 23:29:10	7.59	1	0	flying	0.058	1	0	37.4407111288759	-82.5611105392753	63.174974903775	944	925	3
40	2023-07-05 23:29:20	7.78	1	0	flying	0.06	1	0	37.1815492659921	-82.5579596910995	63.173085267399	944	925	3
40	2023-07-05 23:29:30	8.295	1	0	flying	0.062	1	0	36.9222470601461	-82.554804451414	63.1711952153329	944	925	3
40	2023-07-05 23:29:40	8.09	1	0	flying	0.06	1	0	36.6624545691095	-82.551631735093	63.1693065935603	944	925	3
40	2023-07-05 23:29:50	8.025	1	0	flying	0.055	1	0	36.4018187392115	-82.5484284570105	63.1674212485474	944	925	3
40	2023-07-05 23:30:00	7.795	1	0	flying	0.052	1	0	36.1399834682675	-82.5451815320406	63.1655410272413	944	925	3
40	2023-07-05 23:30:10	7.7	1	0	flying	0.05551	1	0	35.8766053760741	-82.5418807350464	63.1636665472224	944	925	3
40	2023-07-05 23:30:20	7.685	1	0	flying	0.05449	1	0	35.6119420986039	-82.5385170707835	63.1618059080771	944	925	3
40	2023-07-05 23:30:30	7.605	1	0	flying	0.058	1	0	35.3466115197182	-82.5350974679202	63.159964060231	944	925	3
40	2023-07-05 23:30:40	7.55	1	0	flying	0.06449	1	0	35.0810781052235	-82.5316226688507	63.1581470201669	944	925	3
40	2023-07-05 23:30:50	7.505	1	0	flying	0.07	1	0	34.8158055957356	-82.5280934159694	63.1563608058242	944	925	3
40	2023-07-05 23:31:00	7.535	1	0	flying	0.07549	1	0	34.5512575396253	-82.5245104516709	63.154611436541	944	925	3
40	2023-07-05 23:31:10	7.465	1	0	flying	0.07949	1	0	34.2878979188303	-82.5208745183493	63.1529049329833	944	925	3
40	2023-07-05 23:31:20	7.485	1	0	flying	0.088	1	0	34.0261918725846	-82.5171863583991	63.1512473170623	944	925	3
40	2023-07-05 23:31:30	7.545	1	0	flying	0.089	1	0	33.7666065236497	-82.5134467142147	63.1496446118389	944	925	3
40	2023-07-05 23:31:40	7.645	1	0	flying	0.091	1	0	33.5096119113258	-82.5096563281905	63.1481028414156	944	925	3
40	2023-07-05 23:31:50	8.13	1	0	flying	0.08749	1	0	33.2556820348722	-82.5058159427209	63.146628030816	944	925	3
40	2023-07-05 23:32:00	8.06	1	0	flying	0.09251	1	0	33.0052960101857	-82.5019263002002	63.1452262058515	944	925	3
40	2023-07-05 23:32:10	7.55	1	0	flying	0.08949	1	0	32.7587786485847	-82.4979882666608	63.1439011626677	944	925	3
40	2023-07-05 23:32:20	7.75	1	0	flying	0.09151	1	0	32.5162792040192	-82.4940033464442	63.1426539143265	944	925	3
40	2023-07-05 23:32:30	7.75	1	0	flying	0.089	1	0	32.2772775051345	-82.4899794918416	63.1414731160312	944	925	3
40	2023-07-05 23:32:40	7.85	1	0	flying	0.08851	1	0	32.0414916020036	-82.4859215967764	63.1403521686762	944	925	3
40	2023-07-05 23:32:50	7.715	1	0	flying	0.08749	1	0	31.8086399350303	-82.4818345551723	63.1392844717318	944	925	3
40	2023-07-05 23:33:00	7.755	1	0	flying	0.088	1	0	31.5784400373387	-82.4777232609526	63.1382634233731	944	925	3
40	2023-07-05 23:33:10	7.71	1	0	flying	0.08351	1	0	31.3504139137441	-82.4735905718344	63.1372808532253	944	925	3
40	2023-07-05 23:33:20	7.81	1	0	flying	0.082	1	0	31.1242807786324	-82.4694470056056	63.1363274600966	944	925	3
40	2023-07-05 23:33:30	7.775	1	0	flying	0.08149	1	0	30.8991329418712	-82.4653003529912	63.1353870589309	944	925	3
40	2023-07-05 23:33:40	7.82	1	0	flying	0.082	1	0	30.6742418472403	-82.4611589207884	63.1344457558129	944	925	3
40	2023-07-05 23:33:50	7.99	1	0	flying	0.092	1	0	30.4488668325735	-82.4570310157938	63.1334896550137	944	925	3
40	2023-07-05 23:34:00	7.79	1	0	flying	0.09351	1	0	30.2222551726068	-82.4529249448045	63.1325048589534	944	925	3
40	2023-07-05 23:34:10	7.645	1	0	flying	0.09149	1	0	29.9935933166622	-82.4488449668258	63.1314787867708	944	925	3
40	2023-07-05 23:34:20	7.7	1	0	flying	0.095	1	0	29.7634622294005	-82.4448148454119	63.1304078417428	944	925	3
40	2023-07-05 23:34:30	7.7	1	0	flying	0.09	1	0	29.53275557538	-82.4408433480484	63.1292998622008	944	925	3
40	2023-07-05 23:34:40	7.74	1	0	flying	0.09449	1	0	29.3022249590051	-82.4369448685346	63.1281580565817	944	925	3
40	2023-07-05 23:34:50	7.655	1	0	flying	0.096	1	0	29.0726227767053	-82.4331338006698	63.1269856337027	944	925	3
40	2023-07-05 23:35:00	7.66	1	0	flying	0.09651	1	0	28.8447026826891	-82.4294245382532	63.1257858027973	944	925	3
40	2023-07-05 23:35:10	7.625	1	0	flying	0.098	1	0	28.6189695934653	-82.4258173997454	63.124565242831	944	925	3
40	2023-07-05 23:35:20	7.7	1	0	flying	0.09249	1	0	28.3962656118413	-82.4223441580439	63.1233199315907	944	925	3
40	2023-07-05 23:35:30	7.7	1	0	flying	0.09351	1	0	28.1759599652934	-82.418973738933	63.1220566668724	944	925	3
40	2023-07-05 23:35:40	7.89	1	0	flying	0.093	1	0	27.9579528946099	-82.4156971116255	63.1207785620934	944	925	3
40	2023-07-05 23:35:50	7.795	1	0	flying	0.09	1	0	27.7421476923574	-82.4125052453343	63.1194887311948	944	925	3
40	2023-07-05 23:36:00	7.8	1	0	flying	0.09	1	0	27.5284499618942	-82.4093891092725	63.1181902886554	944	925	3
40	2023-07-05 23:36:10	7.785	1	0	flying	0.089	1	0	27.3164895186219	-82.4063336391184	63.116885611928	944	925	3
40	2023-07-05 23:36:20	7.77	1	0	flying	0.09051	1	0	27.1067946526504	-82.403336030938	63.1155829252678	944	925	3
40	2023-07-05 23:36:30	7.765	1	0	flying	0.08649	1	0	26.8990614098874	-82.400370150813	63.114290729591	944	925	3
40	2023-07-05 23:36:40	7.8	1	0	flying	0.086	1	0	26.6932707837171	-82.3974175736157	63.1130175628863	944	925	3
40	2023-07-05 23:36:50	7.795	1	0	flying	0.08351	1	0	26.4894040383618	-82.3944598742188	63.1117719646141	944	925	3
40	2023-07-05 23:37:00	7.79	1	0	flying	0.081	1	0	26.2874435977652	-82.3914786274948	63.110562475638	944	925	3
40	2023-07-05 23:37:10	7.925	1	0	flying	0.076	1	0	26.0872507942331	-82.3884596335101	63.1093940138916	944	925	3
40	2023-07-05 23:37:20	7.88	1	0	flying	0.07651	1	0	25.8878853940172	-82.385373824008	63.1082680907531	944	925	3
40	2023-07-05 23:37:30	7.84	1	0	flying	0.07549	1	0	25.6874689885099	-82.3822242253483	63.1071587040171	944	925	3
40	2023-07-05 23:37:40	8.19	1	0	flying	0.06951	1	0	25.4843665506835	-82.3790007643765	63.106049281128	944	925	3
40	2023-07-05 23:37:50	7.59	1	0	flying	0.07	1	0	25.2769403475621	-82.3756933679386	63.104923246983	944	925	3
40	2023-07-05 23:38:00	7.655	1	0	flying	0.07049	1	0	25.0635490308633	-82.3722919628803	63.1037640238839	944	925	3
40	2023-07-05 23:38:10	7.835	1	0	flying	0.07451	1	0	24.8429247052436	-82.368793099236	63.1025567994244	944	925	3
40	2023-07-05 23:38:20	7.53	1	0	flying	0.07849	1	0	24.6149027364922	-82.3651933692825	63.1013010616506	944	925	3
40	2023-07-05 23:38:30	7.57	1	0	flying	0.08749	1	0	24.3817729139245	-82.3615171532961	63.1000149546435	944	925	3
40	2023-07-05 23:38:40	7.735	1	0	flying	0.088	1	0	24.1449423044808	-82.3577795055174	63.0987095645355	944	925	3
40	2023-07-05 23:38:50	7.85	1	0	flying	0.092	1	0	23.9058200470869	-82.353995480187	63.097395979399	944	925	3
40	2023-07-05 23:39:00	7.81	1	0	flying	0.09149	1	0	23.665817558139	-82.3501801315454	63.096085289299	944	925	3
40	2023-07-05 23:39:10	7.615	1	0	flying	0.09251	1	0	23.4263938922834	-82.3463526190429	63.0947872596269	944	925	3
40	2023-07-05 23:39:20	7.595	1	0	flying	0.094	1	0	23.1884539138015	-82.3425150047989	63.093512447004	944	925	3
40	2023-07-05 23:39:30	7.72	1	0	flying	0.09	1	0	22.9521544631572	-82.3386716688216	63.0922606903762	944	925	3
40	2023-07-05 23:39:40	7.675	1	0	flying	0.098	1	0	22.7179558156952	-82.3348267980496	63.0910357961888	944	925	3
40	2023-07-05 23:39:50	7.6	1	0	flying	0.09449	1	0	22.4863204942421	-82.3309845794212	63.0898415714618	944	925	3
40	2023-07-05 23:40:00	7.53	1	0	flying	0.09551	1	0	22.2577135062645	-82.327149199875	63.0886818237517	944	925	3
40	2023-07-05 23:40:10	7.555	1	0	flying	0.092	1	0	22.032387845546	-82.3233235570861	63.0875582191305	944	925	3
40	2023-07-05 23:40:20	7.67	1	0	flying	0.09849	1	0	21.8104991997975	-82.3195095568811	63.0864716163832	944	925	3
40	2023-07-05 23:40:30	7.44	1	0	flying	0.09851	1	0	21.5911559514963	-82.3157043478521	63.0854117568435	944	925	3
40	2023-07-05 23:40:40	7.65	1	0	flying	0.09449	1	0	21.3738281487748	-82.3119065333999	63.0843723638669	944	925	3
40	2023-07-05 23:40:50	7.585	1	0	flying	0.095	1	0	21.15798199352	-82.3081147169255	63.0833471598549	944	925	3
40	2023-07-05 23:41:00	7.8	1	0	flying	0.09151	1	0	20.9430794413079	-82.3043275018295	63.0823298662932	944	925	3
40	2023-07-05 23:41:10	7.785	1	0	flying	0.09349	1	0	20.7285260220056	-82.3005417793654	63.0813143089425	944	925	3
40	2023-07-05 23:41:20	7.59	1	0	flying	0.095	1	0	20.5140794392707	-82.2967625629134	63.0802951995662	944	925	3
40	2023-07-05 23:41:30	7.73	1	0	flying	0.09751	1	0	20.299553815925	-82.2929917505147	63.0792693900595	944	925	3
40	2023-07-05 23:41:40	7.605	1	0	flying	0.09449	1	0	20.0847183762552	-82.2892321521344	63.0782328253072	944	925	3
40	2023-07-05 23:41:50	7.38	1	0	flying	0.095	1	0	19.8693375197989	-82.2854865777376	63.0771814496052	944	925	3
40	2023-07-05 23:42:00	7.685	1	0	flying	0.094	1	0	19.6531708831579	-82.2817578372896	63.0761112066427	944	925	3
40	2023-07-05 23:42:10	7.595	1	0	flying	0.09351	1	0	19.4360605134503	-82.2780466652978	63.0750199927958	944	925	3
40	2023-07-05 23:42:20	7.655	1	0	flying	0.09449	1	0	19.2177269536531	-82.274359909179	63.0739016505489	944	925	3
40	2023-07-05 23:42:30	7.56	1	0	flying	0.09351	1	0	18.9982457596125	-82.2706960063516	63.0727579971164	944	925	3
40	2023-07-05 23:42:40	7.5	1	0	flying	0.094	1	0	18.777567241207	-82.2670564980688	63.0715879894351	944	925	3
40	2023-07-05 23:42:50	7.595	1	0	flying	0.092	1	0	18.5556408600599	-82.2634429255837	63.0703905842039	944	925	3
40	2023-07-05 23:43:00	7.6	1	0	flying	0.09249	1	0	18.3324153897983	-82.2598568301496	63.0691647378749	944	925	3
40	2023-07-05 23:43:10	7.635	1	0	flying	0.09151	1	0	18.1078994346931	-82.2562987211963	63.0679105651175	944	925	3
40	2023-07-05 23:43:20	7.615	1	0	flying	0.094	1	0	17.8820133477672	-82.2527711902682	63.0666262460787	944	925	3
40	2023-07-05 23:43:30	7.52	1	0	flying	0.093	1	0	17.6548811798621	-82.2492718628712	63.0653144703823	944	925	3
40	2023-07-05 23:43:40	7.565	1	0	flying	0.091	1	0	17.4265605862905	-82.2458002816537	63.0639763051025	944	925	3
40	2023-07-05 23:43:50	7.65	1	0	flying	0.088	1	0	17.1971107827421	-82.2423559892642	63.0626128174367	944	925	3
40	2023-07-05 23:44:00	7.635	1	0	flying	0.089	1	0	16.9665924685259	-82.2389385283509	63.0612250747155	944	925	3
40	2023-07-05 23:44:10	7.59	1	0	flying	0.087	1	0	16.735122936663	-82.2355448509741	63.059815856236	944	925	3
40	2023-07-05 23:44:20	7.825	1	0	flying	0.08351	1	0	16.5028908705493	-82.2321821539627	63.0583846335379	944	925	3
40	2023-07-05 23:44:30	7.535	1	0	flying	0.08898	1	0	16.2703421958112	-82.2288511885564	63.0569365690896	944	925	3
40	2023-07-05 23:44:40	7.67	1	0	flying	0.08551	1	0	16.0378387297071	-82.2255547985531	63.0554749475113	944	925	3
40	2023-07-05 23:44:50	7.485	1	0	flying	0.09	1	0	15.8057435722709	-82.2222958277504	63.0540030540628	944	925	3
40	2023-07-05 23:45:00	7.585	1	0	flying	0.09	1	0	15.5744209983597	-82.2190771199462	63.0525241746566	944	925	3
40	2023-07-05 23:45:10	7.655	1	0	flying	0.09	1	0	15.3441828442701	-82.2158985066572	63.0510421603181	944	925	3
40	2023-07-05 23:45:20	8.08	1	0	flying	0.08651	1	0	15.1151506233341	-82.2127647851449	63.0495565896507	944	925	3
40	2023-07-05 23:45:30	7.745	1	0	flying	0.08649	1	0	14.8870431205078	-82.2096689986917	63.0480669197656	944	925	3
40	2023-07-05 23:45:40	7.57	1	0	flying	0.08451	1	0	14.6597297471157	-82.206608275657	63.0465727670801	944	925	3
40	2023-07-05 23:45:50	7.57	1	0	flying	0.088	1	0	14.4330804709053	-82.2035797444004	63.0450737479311	944	925	3
40	2023-07-05 23:46:00	7.54	1	0	flying	0.08349	1	0	14.2069657708219	-82.2005805332814	63.0435694785741	944	925	3
40	2023-07-05 23:46:10	7.655	1	0	flying	0.086	1	0	13.981161456367	-82.1976026049836	63.0420604951041	944	925	3
40	2023-07-05 23:46:20	7.55	1	0	flying	0.08451	1	0	13.7558391594789	-82.194655903371	63.0405448975575	944	925	3
40	2023-07-05 23:46:30	7.82	1	0	flying	0.084	1	0	13.5310288652138	-82.1917392376002	63.0390235214691	944	925	3
40	2023-07-05 23:46:40	7.455	1	0	flying	0.08249	1	0	13.3068047252084	-82.1888549197113	63.0374963291904	944	925	3
40	2023-07-05 23:46:50	7.455	1	0	flying	0.088	1	0	13.0832415736232	-82.1860052617448	63.0359632830612	944	925	3
40	2023-07-05 23:47:00	7.5	1	0	flying	0.09	1	0	12.8604151061398	-82.183192575741	63.0344243454104	944	925	3
40	2023-07-05 23:47:10	7.57	1	0	flying	0.092	1	0	12.6383672554002	-82.1804165151718	63.0328801232529	944	925	3
40	2023-07-05 23:47:20	7.68	1	0	flying	0.089	1	0	12.4170078069531	-82.1776806960132	63.0313280512676	944	925	3
40	2023-07-05 23:47:30	7.7	1	0	flying	0.08251	1	0	12.1960069082795	-82.1749772216488	63.0297672798813	944	925	3
40	2023-07-05 23:47:40	7.61	1	0	flying	0.082	1	0	11.9751225663377	-82.1723023181767	63.0281963526191	944	925	3
40	2023-07-05 23:47:50	7.59	1	0	flying	0.081	1	0	11.7541138903821	-82.1696522116954	63.0266138126822	944	925	3
40	2023-07-05 23:48:00	7.545	1	0	flying	0.07849	1	0	11.5327411486683	-82.1670231283033	63.0250182029421	944	925	3
40	2023-07-05 23:48:10	7.49	1	0	flying	0.08051	1	0	11.3108087628459	-82.1644111293511	63.0234086487381	944	925	3
40	2023-07-05 23:48:20	7.595	1	0	flying	0.088	1	0	11.0881989778945	-82.1618120264322	63.0217853028599	944	925	3
40	2023-07-05 23:48:30	7.605	1	0	flying	0.087	1	0	10.8650466586531	-82.1592196524576	63.0201521725635	944	925	3
40	2023-07-05 23:48:40	7.48	1	0	flying	0.08449	1	0	10.6413928564939	-82.1566286690835	63.0185118316595	944	925	3
40	2023-07-05 23:48:50	7.8	1	0	flying	0.08851	1	0	10.4172758728476	-82.1540337379663	63.0168668545327	944	925	3
40	2023-07-05 23:49:00	7.57	1	0	flying	0.08649	1	0	10.1927308038189	-82.1514295207622	63.0152198161472	944	925	3
40	2023-07-05 23:49:10	7.615	1	0	flying	0.089	1	0	9.96785959571188	-82.1488146924191	63.0135724768872	944	925	3
40	2023-07-05 23:49:20	7.565	1	0	flying	0.08451	1	0	9.74274566965705	-82.1461761213258	63.0119313371556	944	925	3
40	2023-07-05 23:49:30	7.45	1	0	flying	0.08498	1	0	9.51783714174818	-82.1435154568581	63.0103012570209	944	925	3
40	2023-07-05 23:49:40	7.485	1	0	flying	0.08802	1	0	9.29347574081026	-82.1408292475802	63.0086879867354	944	925	3
40	2023-07-05 23:49:50	7.565	1	0	flying	0.08549	1	0	9.06999823339332	-82.1381140420564	63.0070972778025	944	925	3
40	2023-07-05 23:50:00	7.6	1	0	flying	0.084	1	0	8.84773737081809	-82.1353663888511	63.0055348829375	944	925	3
40	2023-07-05 23:50:10	7.55	1	0	flying	0.084	1	0	8.62671445460521	-82.1325892687634	63.0039999971882	944	925	3
40	2023-07-05 23:50:20	7.665	1	0	flying	0.08751	1	0	8.4079094065005	-82.1297684136401	63.0025110029339	944	925	3
40	2023-07-05 23:50:30	7.635	1	0	flying	0.084	1	0	8.19124565619778	-82.1269171390132	63.0010614384426	944	925	3
40	2023-07-05 23:50:40	7.645	1	0	flying	0.083	1	0	7.97702181991094	-82.1240392772614	62.9996534424716	944	925	3
40	2023-07-05 23:50:50	7.7	1	0	flying	0.083	1	0	7.76554232629117	-82.1211386607641	62.9982891540184	944	925	3
40	2023-07-05 23:51:00	7.615	1	0	flying	0.08049	1	0	7.55711835909981	-82.1182191218999	62.9969707122896	944	925	3
40	2023-07-05 23:51:10	7.73	1	0	flying	0.08251	1	0	7.35164177042287	-82.1152863242421	62.9956942148001	944	925	3
40	2023-07-05 23:51:20	6.81	1	0	flying	0.082	1	0	7.14963609840404	-82.1123367462599	62.9944673751123	944	925	3
40	2023-07-05 23:51:30	7.94	1	0	flying	0.08849	1	0	6.94981883220193	-82.1093711251597	62.9932737747282	944	925	3
40	2023-07-05 23:51:40	8.025	1	0	flying	0.088	1	0	6.75149730848214	-82.1063885056048	62.9921049810329	944	925	3
40	2023-07-05 23:51:50	7.93	1	0	flying	0.08751	1	0	6.55397731944266	-82.1033879322585	62.9909525599765	944	925	3
40	2023-07-05 23:52:00	7.805	1	0	flying	0.082	1	0	6.35656082967004	-82.1003684497843	62.9898080761346	944	925	3
40	2023-07-05 23:52:10	8.065	1	0	flying	0.07551	1	0	6.15851623685969	-82.097328920883	62.9886628331202	944	925	3
40	2023-07-05 23:52:20	7.975	1	0	flying	0.071	1	0	5.95964542280986	-82.0942772368307	62.987510979319	944	925	3
40	2023-07-05 23:52:30	7.885	1	0	flying	0.07547	1	0	5.7605814049725	-82.0912324897317	62.9863522568149	944	925	3
40	2023-07-05 23:52:40	7.555	1	0	flying	0.08602	1	0	5.56167008885973	-82.0882106137146	62.9851844076262	944	925	3
40	2023-07-05 23:52:50	7.38	1	0	flying	0.08898	1	0	5.36324173407592	-82.0852275429083	62.9840051734019	944	925	3
40	2023-07-05 23:53:00	7.3	1	0	flying	0.09251	1	0	5.16561074047716	-82.0822992114416	62.9828122954138	944	925	3
40	2023-07-05 23:53:10	8.205	1	0	flying	0.08551	1	0	4.96887865629669	-82.0794283831687	62.9816062692076	944	925	3
40	2023-07-05 23:53:20	7.805	1	0	flying	0.08398	1	0	4.77382229493155	-82.0766560186908	62.9803808941437	944	925	3
40	2023-07-05 23:53:30	7.84	1	0	flying	0.08802	1	0	4.58044067422133	-82.0739662764409	62.9791427970774	944	925	3
40	2023-07-05 23:53:40	8.115	1	0	flying	0.084	1	0	4.389029980933	-82.0713633731962	62.9778942483717	944	925	3
40	2023-07-05 23:53:50	8.035	1	0	flying	0.078	1	0	4.19989201323156	-82.0688515257339	62.9766375187654	944	925	3
40	2023-07-05 23:54:00	7.925	1	0	flying	0.07151	1	0	4.013335655936	-82.0664349508311	62.9753748793814	944	925	3
40	2023-07-05 23:54:10	7.545	1	0	flying	0.072	1	0	3.8291541155343	-82.0641014327403	62.9741086686239	944	925	3
40	2023-07-05 23:54:20	7.545	1	0	flying	0.07	1	0	3.64854580874136	-82.061880981032	62.9728415939688	944	925	3
40	2023-07-05 23:54:30	7.78	1	0	flying	0.073	1	0	3.47070823058872	-82.0597381695999	62.9715775357301	944	925	3
40	2023-07-05 23:54:40	7.94	1	0	flying	0.07	1	0	3.29551702920225	-82.0576594019183	62.9703200083582	944	925	3
40	2023-07-05 23:54:50	7.755	1	0	flying	0.07949	1	0	3.12284793995257	-82.0556310814618	62.9690725269067	944	925	3
40	2023-07-05 23:55:00	7.145	1	0	flying	0.082	1	0	2.95257233871633	-82.0536396117046	62.9678386070219	944	925	3
40	2023-07-05 23:55:10	7.65	1	0	flying	0.08349	1	0	2.78407888063517	-82.0516661242722	62.9666182164869	944	925	3
40	2023-07-05 23:55:20	7.745	1	0	flying	0.08351	1	0	2.61819204731117	-82.0497081306138	62.9654220229055	944	925	3
40	2023-07-05 23:55:30	7.7	1	0	flying	0.08898	1	0	2.45445623597378	-82.047759918779	62.9642469389356	944	925	3
40	2023-07-05 23:55:40	7.76	1	0	flying	0.09051	1	0	2.29282807808789	-82.0458159632428	62.9630947159299	944	925	3
40	2023-07-05 23:55:50	7.54	1	0	flying	0.09249	1	0	2.1332584102179	-82.0438707384801	62.9619671054667	944	925	3
40	2023-07-05 23:56:00	7.58	1	0	flying	0.09551	1	0	1.97569292879055	-82.0419187189661	62.9608658593348	944	925	3
40	2023-07-05 23:56:10	8.09	1	0	flying	0.095	1	0	1.81958978475286	-82.0399529213903	62.9597875026656	944	925	3
40	2023-07-05 23:56:20	7.935	1	0	flying	0.093	1	0	1.66610558991809	-82.0379779257709	62.9587442708551	944	925	3
40	2023-07-05 23:56:30	7.62	1	0	flying	0.095	1	0	1.51529286246695	-82.0360115997949	62.9577296611877	944	925	3
40	2023-07-05 23:56:40	7.58	1	0	flying	0.09249	1	0	1.36759846323102	-82.0340672655668	62.9567436618465	944	925	3
40	2023-07-05 23:56:50	7.865	1	0	flying	0.09551	1	0	1.2234727360492	-82.0321582451907	62.9557862609287	944	925	3
40	2023-07-05 23:57:00	8.075	1	0	flying	0.088	1	0	1.08336697636802	-82.0302978607712	62.9548574464451	944	925	3
40	2023-07-05 23:57:10	8.055	1	0	flying	0.08151	1	0	0.946739955869944	-82.0284866942819	62.9539504641623	944	925	NA
40	2023-07-05 23:57:20	8.225	1	0	flying	0.075	1	0	0.816402463022641	-82.0267663596094	62.9530822181252	944	925	NA
40	2023-07-05 23:57:30	8.135	1	0	flying	0.07451	1	0	0.692235019802766	-82.0251309075462	62.9522536883581	944	925	NA
40	2023-07-05 23:57:40	8.135	1	0	flying	0.07	1	0	0.575159306520483	-82.0235914721613	62.9514714319154	944	925	NA
40	2023-07-05 23:57:50	7.695	1	0	flying	0.068	1	0	0.466097363353519	-82.0221591875236	62.9507420063533	944	925	NA
40	2023-07-05 23:58:00	NA	0	0	colony	0.06902	1	0	0.365971695057503	-82.0208451877021	62.9500719696186	944	925	NA
40	2023-07-05 23:58:10	NA	0	0	colony	0.052	1	0	0.27570561640047	-82.0196606067656	62.949467879923	944	925	NA
40	2023-07-05 23:58:20	NA	0	0	colony	0.05249	1	0	0.196224339596974	-82.0186165787833	62.9489362956016	944	925	NA
40	2023-07-05 23:58:30	NA	0	0	colony	0.05102	1	0	0.128458752394562	-82.0177242378239	62.9484837749576	944	925	NA
40	2023-07-05 23:58:40	NA	0	0	colony	0.05049	1	0	0.07050875566937	-82.0169580950425	62.9480974307167	944	925	NA
40	2023-07-05 23:58:50	NA	0	0	colony	0.049	1	0	0.0285330111131908	-82.0163953059721	62.9478178143906	944	925	NA
40	2023-07-05 23:59:00	NA	0	0	colony	0.049	1	0	0.00650550140327831	-82.0159744488258	62.9476117008866	944	925	NA
40	2023-07-05 23:59:10	NA	0	0	colony	0.051	1	0	0.0278928842678394	-82.0156521591845	62.9474550082934	944	925	NA
40	2023-07-05 23:59:20	NA	0	0	colony	0.048	1	0	0.0419060977481218	-82.0154584305082	62.9473634086529	944	925	NA
40	2023-07-05 23:59:30	NA	0	0	colony	0.047	1	0	0.0494022996932551	-82.0153527594007	62.9473160486562	944	925	NA
40	2023-07-05 23:59:40	NA	0	0	colony	0.047	1	0	0.0516898864498414	-82.0153169425403	62.9473035651575	944	925	NA
40	2023-07-05 23:59:50	NA	0	0	colony	0.04851	1	0	0.0501470317919596	-82.0153327766056	62.9473165948443	944	925	NA
40	2023-07-06 00:00:00	NA	0	0	colony	0.043	1	0	0.0461650710261093	-82.015382058275	62.9473457743346	944	925	NA
40	2023-07-06 00:00:10	NA	0	0	colony	0.04649	1	0	0.0415287797569472	-82.0154411896268	62.9473791130377	944	925	NA
40	2023-07-06 00:00:20	NA	0	0	colony	0.046	1	0	0.0364758381553036	-82.0155070701656	62.9474151479561	944	925	NA
40	2023-07-06 00:00:30	NA	0	0	colony	0.05	1	0	0.0312091521899664	-82.015577582999	62.9474523855441	944	925	NA
40	2023-07-06 00:00:40	NA	0	0	colony	0.04351	1	0	0.0259821192242947	-82.015649698132	62.9474891936099	944	925	NA
40	2023-07-06 00:00:50	NA	0	0	colony	0.04849	1	0	0.0210530012520309	-82.0157203855695	62.9475239399695	944	925	NA
40	2023-07-06 00:01:00	NA	0	0	colony	0.04751	1	0	0.0166807741071554	-82.0157866153167	62.9475549924467	944	925	NA
40	2023-07-06 00:01:10	NA	0	0	colony	0.046	1	0	0.0130346310780403	-82.0158464553412	62.9475815199187	944	925	NA
40	2023-07-06 00:01:20	NA	0	0	colony	0.044	1	0	0.0103574326821597	-82.0158959852129	62.9476012262283	944	925	NA
40	2023-07-06 00:01:30	NA	0	0	colony	0.044	1	0	0.00842006318480748	-82.0159379257119	62.9476160644368	944	925	NA
40	2023-07-06 00:01:40	NA	0	0	colony	0.047	1	0	0.00710712695887849	-82.0159727517274	62.9476265919512	944	925	NA
40	2023-07-06 00:01:50	NA	0	0	colony	0.045	1	0	0.00625454311200663	-82.0160009381482	62.9476333661758	944	925	NA
40	2023-07-06 00:02:00	NA	0	0	colony	0.042	1	0	0.00567903564190002	-82.0160229598632	62.9476369445126	944	925	NA
40	2023-07-06 00:02:10	NA	0	0	colony	0.045	1	0	0.00525131522160852	-82.0160403105538	62.9476384794498	944	925	NA
40	2023-07-06 00:02:20	NA	0	0	colony	0.04249	1	0	0.00483597747965756	-82.016051912212	62.9476374539253	944	925	NA
40	2023-07-06 00:02:30	NA	0	0	colony	0.04351	1	0	0.00437390898635928	-82.0160602353385	62.9476348126847	944	925	NA
40	2023-07-06 00:02:40	NA	0	0	colony	0.046	1	0	0.00385444100279378	-82.0160666145321	62.9476310589929	944	925	NA
40	2023-07-06 00:02:50	NA	0	0	colony	0.045	1	0	0.0032892638126535	-82.0160723843917	62.947626696115	944	925	NA
40	2023-07-06 00:03:00	NA	0	0	colony	0.04649	1	0	0.00269951708281264	-82.0160788795163	62.9476222273164	944	925	NA
40	2023-07-06 00:03:10	NA	0	0	colony	0.04251	1	0	0.00212250556925709	-82.0160873523329	62.947618150504	944	925	NA
40	2023-07-06 00:03:20	NA	0	0	colony	0.045	1	0	0.00163698426300356	-82.0160985037721	62.9476146708157	944	925	NA
40	2023-07-06 00:03:30	NA	0	0	colony	0.044	1	0	0.00142034195111308	-82.0161113827646	62.9476116407821	944	925	NA
40	2023-07-06 00:03:40	NA	0	0	colony	0.048	1	0	0.00164623735260714	-82.016125656405	62.9476090335455	944	925	NA
40	2023-07-06 00:03:50	NA	0	0	colony	0.047	1	0	0.00221547708956477	-82.0161409917873	62.9476068222485	944	925	NA
40	2023-07-06 00:04:00	NA	0	0	colony	0.044	1	0	0.00294907947475577	-82.016157056006	62.9476049800335	944	925	NA
40	2023-07-06 00:04:10	NA	0	0	colony	0.046	1	0	0.00375530926190735	-82.0161736032596	62.9476033796159	944	925	NA
40	2023-07-06 00:04:20	NA	0	0	colony	0.04649	1	0	0.00456427603024032	-82.0161897861313	62.9476021688507	944	925	NA
40	2023-07-06 00:04:30	NA	0	0	colony	0.04651	1	0	0.00531655607707379	-82.0162046961188	62.9476012415171	944	925	NA
40	2023-07-06 00:04:40	NA	0	0	colony	0.044	1	0	0.00596050959127808	-82.0162174103141	62.9476005677705	944	925	NA
40	2023-07-06 00:04:50	NA	0	0	colony	0.046	1	0	0.0064472892157871	-82.0162270058096	62.9476001177664	944	925	NA
40	2023-07-06 00:05:00	NA	0	0	colony	0.04649	1	0	0.00672922905349347	-82.0162325596975	62.9475998616604	944	925	NA
40	2023-07-06 00:05:10	NA	0	0	colony	0.046	1	0	0.00679894569559895	-82.0162339323271	62.9475997554632	944	925	NA
40	2023-07-06 00:05:20	NA	0	0	colony	0.047	1	0	0.00655234625202419	-82.0162290750105	62.9475998214556	944	925	NA
40	2023-07-06 00:05:30	NA	0	0	colony	0.047	1	0	0.00608051832909659	-82.0162197809398	62.9475999451783	944	925	NA
40	2023-07-06 00:05:40	NA	0	0	colony	0.048	1	0	0.00540752141499476	-82.0162065234292	62.947600069355	944	925	NA
40	2023-07-06 00:05:50	NA	0	0	colony	0.048	1	0	0.00455737053931912	-82.0161897757926	62.9476001367094	944	925	NA
40	2023-07-06 00:06:00	NA	0	0	colony	0.04451	1	0	0.00355404406842993	-82.016170011344	62.9476000899651	944	925	NA
40	2023-07-06 00:06:10	NA	0	0	colony	0.04849	1	0	0.0024359987630098	-82.0161479868108	62.947599925708	944	925	NA
40	2023-07-06 00:06:20	NA	0	0	colony	0.046	1	0	0.00122699942910193	-82.0161241536997	62.9475995855357	944	925	NA
40	2023-07-06 00:06:30	NA	0	0	colony	0.048	1	0	8.55243438469529e-05	-82.0161002835856	62.9475992436441	944	925	NA
40	2023-07-06 00:06:40	NA	0	0	colony	0.045	1	0	0.00113399216101701	-82.0160777673515	62.9475990099384	944	925	NA
40	2023-07-06 00:06:50	NA	0	0	colony	0.04751	1	0	0.00213522593784085	-82.0160579958803	62.9475989943237	944	925	NA
40	2023-07-06 00:07:00	NA	0	0	colony	0.04449	1	0	0.00292703308681344	-82.0160423600548	62.9475993067051	944	925	NA
40	2023-07-06 00:07:10	NA	0	0	colony	0.04451	1	0	0.00348231649436876	-82.0160314013562	62.9475999858693	944	925	NA
40	2023-07-06 00:07:20	NA	0	0	colony	0.04949	1	0	0.00367793361137162	-82.0160275894825	62.9476011183609	944	925	NA
40	2023-07-06 00:07:30	NA	0	0	colony	0.047	1	0	0.00362340684306204	-82.016028833848	62.9476025028246	944	925	NA
40	2023-07-06 00:07:40	NA	0	0	colony	0.047	1	0	0.0033492780627618	-82.0160346123619	62.9476040104953	944	925	NA
40	2023-07-06 00:07:50	NA	0	0	colony	0.049	1	0	0.00288841864417559	-82.0160444029335	62.9476055126081	944	925	NA
40	2023-07-06 00:08:00	NA	0	0	colony	0.05	1	0	0.00228092840325188	-82.016057683472	62.9476068803977	944	925	NA
40	2023-07-06 00:08:10	NA	0	0	colony	0.04651	1	0	0.00161771891112085	-82.0160734216127	62.9476080076821	944	925	NA
40	2023-07-06 00:08:20	NA	0	0	colony	0.04649	1	0	0.0010549438477704	-82.0160918723198	62.9476087108168	944	925	NA
40	2023-07-06 00:08:30	NA	0	0	colony	0.046	1	0	0.00116440467410631	-82.0161117200333	62.9476089801518	944	925	NA
40	2023-07-06 00:08:40	NA	0	0	colony	0.04651	1	0	0.00189981932782183	-82.0161321328457	62.9476087379918	944	925	NA
40	2023-07-06 00:08:50	NA	0	0	colony	0.048	1	0	0.00279636350339392	-82.0161522788495	62.9476079066414	944	925	NA
40	2023-07-06 00:09:00	NA	0	0	colony	0.048	1	0	0.00369055598207786	-82.0161713261376	62.9476064084052	944	925	NA
40	2023-07-06 00:09:10	NA	0	0	colony	0.04449	1	0	0.00452590128483566	-82.0161886588788	62.9476042836449	944	925	NA
40	2023-07-06 00:09:20	NA	0	0	colony	0.04751	1	0	0.00525471333120959	-82.0162034667172	62.9476014149802	944	925	NA
40	2023-07-06 00:09:30	NA	0	0	colony	0.046	1	0	0.00593412060259469	-82.0162168298801	62.9475981949381	944	925	NA
40	2023-07-06 00:09:40	NA	0	0	colony	0.04749	1	0	0.00658259399330239	-82.0162291810262	62.947594868526	944	925	NA
40	2023-07-06 00:09:50	NA	0	0	colony	0.046	1	0	0.00721511092841982	-82.0162409528143	62.9475916807518	944	925	NA
40	2023-07-06 00:10:00	NA	0	0	colony	0.047	1	0	0.00784401210058771	-82.0162525779033	62.947588876623	944	925	NA
40	2023-07-06 00:10:10	NA	0	0	colony	0.046	1	0	0.00849146961903571	-82.0162646660069	62.9475865980826	944	925	NA
40	2023-07-06 00:10:20	NA	0	0	colony	0.048	1	0	0.00912571829731689	-82.0162767748858	62.9475851199138	944	925	NA
40	2023-07-06 00:10:30	NA	0	0	colony	0.047	1	0	0.00970379270273704	-82.0162879653737	62.9475841590369	944	925	NA
40	2023-07-06 00:10:40	NA	0	0	colony	0.048	1	0	0.0101886010603649	-82.0162974526775	62.9475836067083	944	925	NA
40	2023-07-06 00:10:50	NA	0	0	colony	0.04551	1	0	0.0105432612376823	-82.0163044520043	62.9475833541845	944	925	NA
40	2023-07-06 00:11:00	NA	0	0	colony	0.04649	1	0	0.0107307210801388	-82.0163081785609	62.9475832927222	944	925	NA
40	2023-07-06 00:11:10	NA	0	0	colony	0.05249	1	0	0.0107394574811551	-82.0163083573641	62.9475833032132	944	925	NA
40	2023-07-06 00:11:20	NA	0	0	colony	0.05151	1	0	0.010511728265155	-82.0163038448011	62.947583414865	944	925	NA
40	2023-07-06 00:11:30	NA	0	0	colony	0.051	1	0	0.0101491027044884	-82.0162966825807	62.9475836587017	944	925	NA
40	2023-07-06 00:11:40	NA	0	0	colony	0.049	1	0	0.00969894524729846	-82.0162878373755	62.9475840832469	944	925	NA
40	2023-07-06 00:11:50	NA	0	0	colony	0.049	1	0	0.00920844349963616	-82.0162782758584	62.9475847370241	944	925	NA
40	2023-07-06 00:12:00	NA	0	0	colony	0.05	1	0	0.00872474186923864	-82.0162689647022	62.9475856685569	944	925	NA
40	2023-07-06 00:12:10	NA	0	0	colony	0.051	1	0	0.0082950650597827	-82.0162608462899	62.9475868799236	944	925	NA
40	2023-07-06 00:12:20	NA	0	0	colony	0.05	1	0	0.00794418744899723	-82.016254416763	62.9475884267588	944	925	NA
40	2023-07-06 00:12:30	NA	0	0	colony	0.052	1	0	0.00764192817734276	-82.0162490059795	62.9475902390061	944	925	NA
40	2023-07-06 00:12:40	NA	0	0	colony	0.05	1	0	0.00738045069318966	-82.0162443963702	62.947592277459	944	925	NA
40	2023-07-06 00:12:50	NA	0	0	colony	0.051	1	0	0.00715200359638367	-82.0162403703658	62.9475945029109	944	925	NA
40	2023-07-06 00:13:00	NA	0	0	colony	0.05	1	0	0.00694864534724033	-82.016236710397	62.9475968761552	944	925	NA
40	2023-07-06 00:13:10	NA	0	0	colony	0.05	1	0	0.00675948144228446	-82.0162331481398	62.9475993414749	944	925	NA
40	2023-07-06 00:13:20	NA	0	0	colony	0.05	1	0	0.00658030796615601	-82.0162295621723	62.947601858695	944	925	NA
40	2023-07-06 00:13:30	NA	0	0	colony	0.05251	1	0	0.00640771607429782	-82.0162258707604	62.947604313162	944	925	NA
40	2023-07-06 00:13:40	NA	0	0	colony	0.04849	1	0	0.00623497655029555	-82.0162219629396	62.947606611007	944	925	NA
40	2023-07-06 00:13:50	NA	0	0	colony	0.052	1	0	0.00605370628032209	-82.016217727745	62.9476086583612	944	925	NA
40	2023-07-06 00:14:00	NA	0	0	colony	0.052	1	0	0.00585408857634709	-82.0162130542122	62.9476103613557	944	925	NA
40	2023-07-06 00:14:10	NA	0	0	colony	0.05049	1	0	0.00563374434332212	-82.0162079659871	62.9476116995268	944	925	NA
40	2023-07-06 00:14:20	NA	0	0	colony	0.049	1	0	0.00536381013422957	-82.0162020581214	62.9476124619052	944	925	NA
40	2023-07-06 00:14:30	NA	0	0	colony	0.04951	1	0	0.00504341616334752	-82.0161953192252	62.9476127593371	944	925	NA
40	2023-07-06 00:14:40	NA	0	0	colony	0.05	1	0	0.00466329783854782	-82.0161876031585	62.9476125926708	944	925	NA
40	2023-07-06 00:14:50	NA	0	0	colony	0.048	1	0	0.00421480459846402	-82.0161787637811	62.947611962755	944	925	NA
40	2023-07-06 00:15:00	NA	0	0	colony	0.04949	1	0	0.00368978046078503	-82.016168654953	62.9476108704379	944	925	NA
40	2023-07-06 00:15:10	NA	0	0	colony	0.04951	1	0	0.00309148039781311	-82.0161572835007	62.9476094150694	944	925	NA
40	2023-07-06 00:15:20	NA	0	0	colony	0.05	1	0	0.00240830931215743	-82.0161445103057	62.9476074772718	944	925	NA
40	2023-07-06 00:15:30	NA	0	0	colony	0.051	1	0	0.00169079230415631	-82.0161312484744	62.9476052504041	944	925	NA
40	2023-07-06 00:15:40	NA	0	0	colony	0.05	1	0	0.000970183029695137	-82.0161180690636	62.947602835777	944	925	NA
40	2023-07-06 00:15:50	NA	0	0	colony	0.052	1	0	0.000283851622125437	-82.0161055431303	62.9476003347013	944	925	NA
40	2023-07-06 00:16:00	NA	0	0	colony	0.04851	1	0	0.000378092622149502	-82.0160942417311	62.9475978484876	944	925	NA
40	2023-07-06 00:16:10	NA	0	0	colony	0.04649	1	0	0.000935660569145726	-82.0160844953519	62.9475954608032	944	925	NA
40	2023-07-06 00:16:20	NA	0	0	colony	0.049	1	0	0.00138426600385792	-82.016077103689	62.9475932547436	944	925	NA
40	2023-07-06 00:16:30	NA	0	0	colony	0.051	1	0	0.00175494132544444	-82.0160713193422	62.9475912091667	944	925	NA
40	2023-07-06 00:16:40	NA	0	0	colony	0.049	1	0	0.00205715439633586	-82.0160669307866	62.9475893322586	944	925	NA
40	2023-07-06 00:16:50	NA	0	0	colony	0.049	1	0	0.00230021563262207	-82.0160637264978	62.9475876322055	944	925	NA
40	2023-07-06 00:17:00	NA	0	0	colony	0.05	1	0	0.00249300921014753	-82.016061494951	62.9475861171937	944	925	NA
40	2023-07-06 00:17:10	NA	0	0	colony	0.049	1	0	0.00265495695990064	-82.0160598505648	62.9475847353013	944	925	NA
40	2023-07-06 00:17:20	NA	0	0	colony	0.054	1	0	0.0027634541406111	-82.0160590056982	62.9475836870913	944	925	NA
40	2023-07-06 00:17:30	NA	0	0	colony	0.053	1	0	0.00281549654353243	-82.0160588775051	62.9475830501381	944	925	NA
40	2023-07-06 00:17:40	NA	0	0	colony	0.052	1	0	0.00280047047595824	-82.0160594771111	62.9475829512497	944	925	NA
40	2023-07-06 00:17:50	NA	0	0	colony	0.05	1	0	0.00270775208195866	-82.0160608156419	62.9475835172341	944	925	NA
40	2023-07-06 00:18:00	NA	0	0	colony	0.05098	1	0	0.00252749677404582	-82.0160629042231	62.9475848748991	944	925	NA
40	2023-07-06 00:18:10	NA	0	0	colony	0.05202	1	0	0.00225822457658964	-82.0160657638612	62.9475870635268	944	925	NA
40	2023-07-06 00:18:20	NA	0	0	colony	0.051	1	0	0.00193223792760692	-82.0160688514137	62.9475900364927	944	925	NA
40	2023-07-06 00:18:30	NA	0	0	colony	0.048	1	0	0.00164363580761296	-82.0160712607072	62.9475932079707	944	925	NA
40	2023-07-06 00:18:40	NA	0	0	colony	0.053	1	0	0.00147502699028296	-82.0160721908194	62.9475961638845	944	925	NA
40	2023-07-06 00:18:50	NA	0	0	colony	0.05351	1	0	0.00148976115476486	-82.016070840828	62.9475984901578	944	925	NA
40	2023-07-06 00:19:00	NA	0	0	colony	0.05349	1	0	0.00170534810983907	-82.0160664098107	62.9475997727145	944	925	NA
40	2023-07-06 00:19:10	NA	0	0	colony	0.05451	1	0	0.00211703968428176	-82.0160582995806	62.9475997557629	944	925	NA
40	2023-07-06 00:19:20	NA	0	0	colony	0.05149	1	0	0.00271596165834297	-82.0160466348117	62.9475982578003	944	925	NA
40	2023-07-06 00:19:30	NA	0	0	colony	0.05051	1	0	0.00339127099978955	-82.0160337732152	62.9475960051436	944	925	NA
40	2023-07-06 00:19:40	NA	0	0	colony	0.05149	1	0	0.00406179361678402	-82.0160212955161	62.9475934344116	944	925	NA
40	2023-07-06 00:19:50	NA	0	0	colony	0.05	1	0	0.00463920212243976	-82.0160107824396	62.9475909822233	944	925	NA
40	2023-07-06 00:20:00	NA	0	0	colony	0.049	1	0	0.00503199346194529	-82.0160038147108	62.9475890851977	944	925	NA
40	2023-07-06 00:20:10	NA	0	0	colony	0.05149	1	0	0.00515947417415014	-82.0160017644407	62.9475881245117	944	925	NA
40	2023-07-06 00:20:20	NA	0	0	colony	0.05151	1	0	0.00498488663230119	-82.0160052682716	62.947588222319	944	925	NA
40	2023-07-06 00:20:30	NA	0	0	colony	0.053	1	0	0.00458088010935565	-82.0160129553553	62.9475891611343	944	925	NA
40	2023-07-06 00:20:40	NA	0	0	colony	0.04949	1	0	0.00397880041160037	-82.0160242462748	62.9475908386227	944	925	NA
40	2023-07-06 00:20:50	NA	0	0	colony	0.05551	1	0	0.00321086637506027	-82.0160385616128	62.9475931524496	944	925	NA
40	2023-07-06 00:21:00	NA	0	0	colony	0.05198	1	0	0.00231142016758967	-82.0160553219524	62.94759600028	944	925	NA
40	2023-07-06 00:21:10	NA	0	0	colony	0.05702	1	0	0.00132408060401531	-82.0160739709519	62.9475992345457	944	925	NA
40	2023-07-06 00:21:20	NA	0	0	colony	0.05549	1	0	0.000450212924738157	-82.0160934515362	62.9476027240213	944	925	NA
40	2023-07-06 00:21:30	NA	0	0	colony	0.05151	1	0	0.000941654633849556	-82.0161125989873	62.9476062006711	944	925	NA
40	2023-07-06 00:21:40	NA	0	0	colony	0.05398	1	0	0.00186277319622522	-82.0161302865809	62.9476094359371	944	925	NA
40	2023-07-06 00:21:50	NA	0	0	colony	0.05551	1	0	0.00267546098928416	-82.0161453875926	62.9476122012609	944	925	NA
40	2023-07-06 00:22:00	NA	0	0	colony	0.05002	1	0	0.00329177311269995	-82.0161567752983	62.9476142680845	944	925	NA
40	2023-07-06 00:22:10	NA	0	0	colony	0.05149	1	0	0.00365433057513632	-82.0161634561775	62.9476154813818	944	925	NA
40	2023-07-06 00:22:20	NA	0	0	colony	0.05	1	0	0.00375509120360031	-82.0161653601365	62.9476157763726	944	925	NA
40	2023-07-06 00:22:30	NA	0	0	colony	0.05449	1	0	0.00367866896016947	-82.0161641257586	62.9476153726832	944	925	NA
40	2023-07-06 00:22:40	NA	0	0	colony	0.05051	1	0	0.00347480527671591	-82.0161607079731	62.947614402542	944	925	NA
40	2023-07-06 00:22:50	NA	0	0	colony	0.052	1	0	0.00319344720921784	-82.0161560617096	62.9476129981773	944	925	NA
40	2023-07-06 00:23:00	NA	0	0	colony	0.055	1	0	0.00288514222647733	-82.0161511418974	62.9476112918174	944	925	NA
40	2023-07-06 00:23:10	NA	0	0	colony	0.05251	1	0	0.0026028488396297	-82.0161468884089	62.9476094495654	944	925	NA
40	2023-07-06 00:23:20	NA	0	0	colony	0.05349	1	0	0.00237137187344991	-82.0161437933592	62.9476074047662	944	925	NA
40	2023-07-06 00:23:30	NA	0	0	colony	0.05649	1	0	0.00219279634758563	-82.0161416873759	62.947605154225	944	925	NA
40	2023-07-06 00:23:40	NA	0	0	colony	0.05451	1	0	0.00208653811051686	-82.0161406821393	62.9476026720485	944	925	NA
40	2023-07-06 00:23:50	NA	0	0	colony	0.053	1	0	0.00207570449285013	-82.0161408893298	62.9475999323428	944	925	NA
40	2023-07-06 00:24:00	NA	0	0	colony	0.053	1	0	0.00218080745726864	-82.0161424206279	62.9475969092145	944	925	NA
40	2023-07-06 00:24:10	NA	0	0	colony	0.05002	1	0	0.00241043554948483	-82.0161453216354	62.9475935489311	944	925	NA
40	2023-07-06 00:24:20	NA	0	0	colony	0.05198	1	0	0.00275773724448197	-82.0161498126091	62.9475901272027	944	925	NA
40	2023-07-06 00:24:30	NA	0	0	colony	0.05351	1	0	0.00317781668950806	-82.0161557119097	62.9475869982278	944	925	NA
40	2023-07-06 00:24:40	NA	0	0	colony	0.05149	1	0	0.00363593290670353	-82.0161629992065	62.9475844802485	944	925	NA
40	2023-07-06 00:24:50	NA	0	0	colony	0.05198	1	0	0.00410697490188989	-82.0161716541683	62.9475828915067	944	925	NA
40	2023-07-06 00:25:00	NA	0	0	colony	0.057	1	0	0.00457879903150296	-82.0161816564643	62.9475825502445	944	925	NA
40	2023-07-06 00:25:10	NA	0	0	colony	0.05702	1	0	0.00505948543567744	-82.0161930245481	62.9475837054274	944	925	NA
40	2023-07-06 00:25:20	NA	0	0	colony	0.05449	1	0	0.00554277510678749	-82.0162049261639	62.9475862422921	944	925	NA
40	2023-07-06 00:25:30	NA	0	0	colony	0.05551	1	0	0.00602081071352155	-82.0162163443954	62.9475895043431	944	925	NA
40	2023-07-06 00:25:40	NA	0	0	colony	0.05549	1	0	0.00645969542639704	-82.0162263274771	62.9475930324439	944	925	NA
40	2023-07-06 00:25:50	NA	0	0	colony	0.05751	1	0	0.00681049660149172	-82.0162339236436	62.9475963674584	944	925	NA
40	2023-07-06 00:26:00	NA	0	0	colony	0.05349	1	0	0.00701537451526035	-82.0162381811294	62.9475990502506	944	925	NA
40	2023-07-06 00:26:10	NA	0	0	colony	0.05351	1	0	0.00703129308159662	-82.0162385012278	62.9476007279418	944	925	NA
40	2023-07-06 00:26:20	NA	0	0	colony	0.055	1	0	0.00681905045431401	-82.0162343041444	62.9476011875333	944	925	NA
40	2023-07-06 00:26:30	NA	0	0	colony	0.057	1	0	0.00647409467116068	-82.0162275171777	62.9476009467157	944	925	NA
40	2023-07-06 00:26:40	NA	0	0	colony	0.05349	1	0	0.00605064271390426	-82.0162191908365	62.9476002848092	944	925	NA
40	2023-07-06 00:26:50	NA	0	0	colony	0.05451	1	0	0.00560336608515222	-82.0162103756297	62.9475994811339	944	925	NA
40	2023-07-06 00:27:00	NA	0	0	colony	0.05549	1	0	0.00518576912571889	-82.0162021220661	62.9475988150099	944	925	NA
40	2023-07-06 00:27:10	NA	0	0	colony	0.05651	1	0	0.00484890090565044	-82.0161954669199	62.9475985610052	944	925	NA
40	2023-07-06 00:27:20	NA	0	0	colony	0.056	1	0	0.00460447076271712	-82.0161906595026	62.9475987043493	944	925	NA
40	2023-07-06 00:27:30	NA	0	0	colony	0.05349	1	0	0.00442127258441389	-82.0161870718917	62.9475990807994	944	925	NA
40	2023-07-06 00:27:40	NA	0	0	colony	0.05251	1	0	0.00428685455884566	-82.0161844422997	62.947599578936	944	925	NA
40	2023-07-06 00:27:50	NA	0	0	colony	0.056	1	0	0.00418846450079145	-82.0161825089387	62.9476000873395	944	925	NA
40	2023-07-06 00:28:00	NA	0	0	colony	0.058	1	0	0.0041127321447911	-82.0161810100211	62.9476004945903	944	925	NA
40	2023-07-06 00:28:10	NA	0	0	colony	0.059	1	0	0.00404442121432067	-82.0161796568811	62.9476006982359	944	925	NA
40	2023-07-06 00:28:20	NA	0	0	colony	0.057	1	0	0.0039757572100146	-82.0161783058613	62.9476006536082	944	925	NA
40	2023-07-06 00:28:30	NA	0	0	colony	0.054	1	0	0.00390252611636767	-82.0161768700342	62.9476004513025	944	925	NA
40	2023-07-06 00:28:40	NA	0	0	colony	0.05598	1	0	0.00381925391164301	-82.0161752354524	62.9476001341959	944	925	NA
40	2023-07-06 00:28:50	NA	0	0	colony	0.05602	1	0	0.00372048186412661	-82.0161732881682	62.947599745165	944	925	NA
40	2023-07-06 00:29:00	NA	0	0	colony	0.055	1	0	0.00360064522282203	-82.0161709142342	62.9475993270867	944	925	NA
40	2023-07-06 00:29:10	NA	0	0	colony	0.05551	1	0	0.0034562214355649	-82.0161680424992	62.947598909705	944	925	NA
40	2023-07-06 00:29:20	NA	0	0	colony	0.05547	1	0	0.0032819963955878	-82.0161645809421	62.9475986148645	944	925	NA
40	2023-07-06 00:29:30	NA	0	0	colony	0.05751	1	0	0.00308390326413599	-82.0161606647256	62.9475985323864	944	925	NA
40	2023-07-06 00:29:40	NA	0	0	colony	0.05951	1	0	0.00286359380903606	-82.0161563450774	62.9475987645051	944	925	NA
40	2023-07-06 00:29:50	NA	0	0	colony	0.056	1	0	0.00262393506772051	-82.0161516732253	62.947599413455	944	925	NA
40	2023-07-06 00:30:00	NA	0	0	colony	0.056	1	0	0.00237156738461114	-82.016146700397	62.9476005814703	944	925	NA
40	2023-07-06 00:30:10	NA	0	0	colony	0.05798	1	0	0.00212697475658696	-82.0161415945569	62.9476022984016	944	925	NA
40	2023-07-06 00:30:20	NA	0	0	colony	0.05951	1	0	0.0018943591147372	-82.0161358947497	62.9476046478097	944	925	NA
40	2023-07-06 00:30:30	NA	0	0	colony	0.059	1	0	0.00169605529552598	-82.0161292517038	62.9476073525154	944	925	NA
40	2023-07-06 00:30:40	NA	0	0	colony	0.05998	1	0	0.00157239891072015	-82.0161212744547	62.9476102533805	944	925	NA
40	2023-07-06 00:30:50	NA	0	0	colony	0.06051	1	0	0.00158331739774715	-82.0161115720383	62.9476131912667	944	925	NA
40	2023-07-06 00:31:00	NA	0	0	colony	0.05853	1	0	0.00178420132860426	-82.01609975349	62.947616007036	944	925	NA
40	2023-07-06 00:31:10	NA	0	0	colony	0.05449	1	0	0.00219846666542277	-82.016085456347	62.9476185786669	944	925	NA
40	2023-07-06 00:31:20	NA	0	0	colony	0.059	1	0	0.00280394490763228	-82.0160689166574	62.9476207950077	944	925	NA
40	2023-07-06 00:31:30	NA	0	0	colony	0.05898	1	0	0.00354259853306161	-82.0160511038243	62.9476226773662	944	925	NA
40	2023-07-06 00:31:40	NA	0	0	colony	0.05702	1	0	0.00435378797273015	-82.0160326878734	62.947624206367	944	925	NA
40	2023-07-06 00:31:50	NA	0	0	colony	0.05349	1	0	0.00518659638336023	-82.0160143388304	62.9476253626344	944	925	NA
40	2023-07-06 00:32:00	NA	0	0	colony	0.05749	1	0	0.00599703816318146	-82.0159967267213	62.9476261267931	944	925	NA
40	2023-07-06 00:32:10	NA	0	0	colony	0.05951	1	0	0.00674128604376722	-82.0159806317885	62.9476265034094	944	925	NA
40	2023-07-06 00:32:20	NA	0	0	colony	0.05851	1	0	0.00742776620221788	-82.015965581799	62.9476263269464	944	925	NA
40	2023-07-06 00:32:30	NA	0	0	colony	0.062	1	0	0.00810817979556974	-82.0159504706883	62.9476255729113	944	925	NA
40	2023-07-06 00:32:40	NA	0	0	colony	0.05749	1	0	0.0088226893426738	-82.0159344905179	62.9476241549091	944	925	NA
40	2023-07-06 00:32:50	NA	0	0	colony	0.06549	1	0	0.00961572469108894	-82.0159168333493	62.9476219865447	944	925	NA
40	2023-07-06 00:33:00	NA	0	0	colony	0.06149	1	0	0.0105353075034766	-82.0158966912439	62.9476189814231	944	925	NA
40	2023-07-06 00:33:10	NA	0	0	colony	0.05802	1	0	0.0116403284476624	-82.0158731052706	62.9476151008139	944	925	NA
40	2023-07-06 00:33:20	NA	0	0	colony	0.05749	1	0	0.0128789226082144	-82.015847386916	62.9476107027266	944	925	NA
40	2023-07-06 00:33:30	NA	0	0	colony	0.05802	1	0	0.0141332564373461	-82.0158219418137	62.9476064002257	944	925	NA
40	2023-07-06 00:33:40	NA	0	0	colony	0.059	1	0	0.0152986545289271	-82.0157986893962	62.947602734037	944	925	NA
40	2023-07-06 00:33:50	NA	0	0	colony	0.05849	1	0	0.0162672738140336	-82.0157795490957	62.9476002448866	944	925	NA
40	2023-07-06 00:34:00	NA	0	0	colony	0.061	1	0	0.016932800599092	-82.0157664403448	62.9475994735008	944	925	NA
40	2023-07-06 00:34:10	NA	0	0	colony	0.06	1	0	0.0172110631072689	-82.0157609622437	62.9476008749709	944	925	NA
40	2023-07-06 00:34:20	NA	0	0	colony	0.059	1	0	0.0170914834138147	-82.0157634371954	62.9476041746448	944	925	NA
40	2023-07-06 00:34:30	NA	0	0	colony	0.06149	1	0	0.0167122873962188	-82.0157713008247	62.947608412736	944	925	NA
40	2023-07-06 00:34:40	NA	0	0	colony	0.062	1	0	0.0161506044633278	-82.0157831035273	62.9476128660105	944	925	NA
40	2023-07-06 00:34:50	NA	0	0	colony	0.06151	1	0	0.0154751503803902	-82.0157973956993	62.9476168112341	944	925	NA
40	2023-07-06 00:35:00	NA	0	0	colony	0.063	1	0	0.0147444732326225	-82.0158127277366	62.9476195251736	944	925	NA
40	2023-07-06 00:35:10	NA	0	0	colony	0.061	1	0	0.0140211804146694	-82.0158274265822	62.9476203327843	944	925	NA
40	2023-07-06 00:35:20	NA	0	0	colony	0.06251	1	0	0.0132664382947873	-82.0158421573709	62.9476194002865	944	925	NA
40	2023-07-06 00:35:30	NA	0	0	colony	0.06198	1	0	0.0124310133293072	-82.0158581835271	62.9476175872361	944	925	NA
40	2023-07-06 00:35:40	NA	0	0	colony	0.05951	1	0	0.0114774655226956	-82.0158764787702	62.9476154969428	944	925	NA
40	2023-07-06 00:35:50	NA	0	0	colony	0.06049	1	0	0.0103670183155589	-82.0158980168193	62.9476137327162	944	925	NA
40	2023-07-06 00:36:00	NA	0	0	colony	0.064	1	0	0.00906077590265965	-82.0159237713938	62.9476128978664	944	925	NA
40	2023-07-06 00:36:10	NA	0	0	colony	0.06151	1	0	0.00752188814928599	-82.0159548331201	62.9476135284877	944	925	NA
40	2023-07-06 00:36:20	NA	0	0	colony	0.06249	1	0	0.00586292741932768	-82.0159895781136	62.9476154179904	944	925	NA
40	2023-07-06 00:36:30	NA	0	0	colony	0.06051	1	0	0.00429416901359674	-82.0160249174143	62.9476177464858	944	925	NA
40	2023-07-06 00:36:40	NA	0	0	colony	0.064	1	0	0.0030637816782381	-82.0160583808594	62.9476199065925	944	925	NA
40	2023-07-06 00:36:50	NA	0	0	colony	0.06149	1	0	0.00245649814856308	-82.0160874982862	62.9476212909292	944	925	NA
40	2023-07-06 00:37:00	NA	0	0	colony	0.06402	1	0	0.00242481309086787	-82.0161097995318	62.9476212921149	944	925	NA
40	2023-07-06 00:37:10	NA	0	0	colony	0.06298	1	0	0.00248085849668837	-82.0161235107221	62.9476195127933	944	925	NA
40	2023-07-06 00:37:20	NA	0	0	colony	0.065	1	0	0.00223733221580292	-82.0161272589514	62.9476157731016	944	925	NA
40	2023-07-06 00:37:30	NA	0	0	colony	0.065	1	0	0.0017875109834262	-82.0161254735299	62.947611072092	944	925	NA
40	2023-07-06 00:37:40	NA	0	0	colony	0.065	1	0	0.00124056504687694	-82.0161205137498	62.9476060490375	944	925	NA
40	2023-07-06 00:37:50	NA	0	0	colony	0.062	1	0	0.000763032275004591	-82.0161147389032	62.9476013432112	944	925	NA
40	2023-07-06 00:38:00	NA	0	0	colony	0.06951	1	0	0.000597060431539937	-82.0161105082822	62.9475975938869	944	925	NA
40	2023-07-06 00:38:10	NA	0	0	colony	0.06449	1	0	0.000732887465012069	-82.0161100358775	62.9475952731756	944	925	NA
40	2023-07-06 00:38:20	NA	0	0	colony	0.06151	1	0	0.000932484346919512	-82.0161144234514	62.9475948194034	944	925	NA
40	2023-07-06 00:38:30	NA	0	0	colony	0.067	1	0	0.00119738640540843	-82.0161216365937	62.9475957220887	944	925	NA
40	2023-07-06 00:38:40	NA	0	0	colony	0.06449	1	0	0.00158374394885142	-82.0161308143002	62.9475977772463	944	925	NA
40	2023-07-06 00:38:50	NA	0	0	colony	0.067	1	0	0.002087975013857	-82.0161410955666	62.9476007808906	944	925	NA
40	2023-07-06 00:39:00	NA	0	0	colony	0.067	1	0	0.00266856945374492	-82.0161516193886	62.9476045290361	944	925	NA
40	2023-07-06 00:39:10	NA	0	0	colony	0.06651	1	0	0.00327483199381658	-82.0161615816999	62.9476087536082	944	925	NA
40	2023-07-06 00:39:20	NA	0	0	colony	0.06549	1	0	0.00384865155384875	-82.0161700236786	62.9476132361456	944	925	NA
40	2023-07-06 00:39:30	NA	0	0	colony	0.066	1	0	0.00435603301731014	-82.0161767167167	62.9476175088101	944	925	NA
40	2023-07-06 00:39:40	NA	0	0	colony	0.06751	1	0	0.00474686287326732	-82.0161811284304	62.9476211773846	944	925	NA
40	2023-07-06 00:39:50	NA	0	0	colony	0.06649	1	0	0.00497002218530085	-82.0161827264359	62.9476238476519	944	925	NA
40	2023-07-06 00:40:00	NA	0	0	colony	0.067	1	0	0.00497404026497005	-82.0161809783491	62.9476251253952	944	925	NA
40	2023-07-06 00:40:10	NA	0	0	colony	0.068	1	0	0.00471808726489236	-82.0161754832728	62.9476246970154	944	925	NA
40	2023-07-06 00:40:20	NA	0	0	colony	0.068	1	0	0.00421921061852981	-82.0161665621723	62.9476226695118	944	925	NA
40	2023-07-06 00:40:30	NA	0	0	colony	0.065	1	0	0.00358175853811659	-82.0161556679178	62.9476197445172	944	925	NA
40	2023-07-06 00:40:40	NA	0	0	colony	0.06751	1	0	0.00288038582276934	-82.0161438313307	62.9476164108063	944	925	NA
40	2023-07-06 00:40:50	NA	0	0	colony	0.06749	1	0	0.00219161583022687	-82.0161320832324	62.9476131571538	944	925	NA
40	2023-07-06 00:41:00	NA	0	0	colony	0.067	1	0	0.00159644439529112	-82.0161214544441	62.9476104723349	944	925	NA
40	2023-07-06 00:41:10	NA	0	0	colony	0.067	1	0	0.00117613091056832	-82.0161129056715	62.9476087633372	944	925	NA
40	2023-07-06 00:41:20	NA	0	0	colony	0.068	1	0	0.000974597835710095	-82.0161066439085	62.9476082035991	944	925	NA
40	2023-07-06 00:41:30	NA	0	0	colony	0.067	1	0	0.000923291528070329	-82.016101341761	62.9476082609806	944	925	NA
40	2023-07-06 00:41:40	NA	0	0	colony	0.06551	1	0	0.000981532599954833	-82.0160962232956	62.9476086364569	944	925	NA
40	2023-07-06 00:41:50	NA	0	0	colony	0.06649	1	0	0.00111588691421267	-82.0160905125791	62.9476090310034	944	925	NA
40	2023-07-06 00:42:00	NA	0	0	colony	0.067	1	0	0.0013214958526726	-82.0160834336781	62.9476091455954	944	925	NA
40	2023-07-06 00:42:10	NA	0	0	colony	0.06451	1	0	0.00162812540743178	-82.0160742813975	62.947608727458	944	925	NA
40	2023-07-06 00:42:20	NA	0	0	colony	0.065	1	0	0.00206571615872664	-82.0160629989138	62.9476077133044	944	925	NA
40	2023-07-06 00:42:30	NA	0	0	colony	0.065	1	0	0.00259168911166979	-82.0160509447642	62.9476064425069	944	925	NA
40	2023-07-06 00:42:40	NA	0	0	colony	0.06449	1	0	0.00315049276743136	-82.0160389676368	62.9476051273657	944	925	NA
40	2023-07-06 00:42:50	NA	0	0	colony	0.066	1	0	0.00368602839383312	-82.0160279162197	62.947603980181	944	925	NA
40	2023-07-06 00:43:00	NA	0	0	colony	0.06551	1	0	0.00414566889005727	-82.0160186392011	62.947603213253	944	925	NA
40	2023-07-06 00:43:10	NA	0	0	colony	0.06749	1	0	0.00448961941661757	-82.0160118004361	62.9476029783109	944	925	NA
40	2023-07-06 00:43:20	NA	0	0	colony	0.06651	1	0	0.0046915541663427	-82.0160078749576	62.9476033578997	944	925	NA
40	2023-07-06 00:43:30	NA	0	0	colony	0.06449	1	0	0.00481266743002739	-82.0160056186747	62.9476040795539	944	925	NA
40	2023-07-06 00:43:40	NA	0	0	colony	0.066	1	0	0.00488427947891322	-82.0160044073489	62.9476049805227	944	925	NA
40	2023-07-06 00:43:50	NA	0	0	colony	0.06851	1	0	0.00493673092508208	-82.0160036167421	62.9476058980552	944	925	NA
40	2023-07-06 00:44:00	NA	0	0	colony	0.06849	1	0	0.00499881195288031	-82.0160026226161	62.9476066694005	944	925	NA
40	2023-07-06 00:44:10	NA	0	0	colony	0.071	1	0	0.00510421135336471	-82.0160006929891	62.9476071742717	944	925	NA
40	2023-07-06 00:44:20	NA	0	0	colony	0.06551	1	0	0.00523737327249666	-82.0159980864519	62.9476073160672	944	925	NA
40	2023-07-06 00:44:30	NA	0	0	colony	0.069	1	0	0.00535148797068016	-82.0159957745754	62.9476072066315	944	925	NA
40	2023-07-06 00:44:40	NA	0	0	colony	0.06849	1	0	0.00541293837384888	-82.0159944502851	62.9476068961071	944	925	NA
40	2023-07-06 00:44:50	NA	0	0	colony	0.06651	1	0	0.00538795151085044	-82.0159948065066	62.9476064346369	944	925	NA
40	2023-07-06 00:45:00	NA	0	0	colony	0.06649	1	0	0.00524245678694493	-82.0159975361653	62.9476058723634	944	925	NA
40	2023-07-06 00:45:10	NA	0	0	colony	0.069	1	0	0.0049655029571789	-82.0160028701294	62.9476052679523	944	925	NA
40	2023-07-06 00:45:20	NA	0	0	colony	0.069	1	0	0.00448093957006851	-82.0160123292266	62.947604679022	944	925	NA
40	2023-07-06 00:45:30	NA	0	0	colony	0.072	1	0	0.00380856727276776	-82.0160255492725	62.9476042215394	944	925	NA
40	2023-07-06 00:45:40	NA	0	0	colony	0.06951	1	0	0.00293559326031726	-82.0160428391564	62.9476039911045	944	925	NA
40	2023-07-06 00:45:50	NA	0	0	colony	0.06649	1	0	0.00185831052068018	-82.0160645077678	62.9476040833169	944	925	NA
40	2023-07-06 00:46:00	NA	0	0	colony	0.07	1	0	0.000690839766106094	-82.0160908639959	62.9476045937766	944	925	NA
40	2023-07-06 00:46:10	NA	0	0	colony	0.066	1	0	0.00128093323884543	-82.0161220885905	62.947605555855	944	925	NA
40	2023-07-06 00:46:20	NA	0	0	colony	0.068	1	0	0.00303077107798715	-82.0161576918721	62.9476069990754	944	925	NA
40	2023-07-06 00:46:30	NA	0	0	colony	0.07	1	0	0.00496382873096189	-82.0161958708998	62.9476087643605	944	925	NA
40	2023-07-06 00:46:40	NA	0	0	colony	0.069	1	0	0.00697373541493319	-82.016235335332	62.9476107457406	944	925	NA
40	2023-07-06 00:46:50	NA	0	0	colony	0.07	1	0	0.00898784334182876	-82.0162747948273	62.947612837246	944	925	NA
40	2023-07-06 00:47:00	NA	0	0	colony	0.064	1	0	0.0109379519109435	-82.016312959044	62.9476149329072	944	925	NA
40	2023-07-06 00:47:10	NA	0	0	colony	0.06751	1	0	0.0127791984156397	-82.0163489803985	62.9476169277071	944	925	NA
40	2023-07-06 00:47:20	NA	0	0	colony	0.06649	1	0	0.014399650067219	-82.0163806823235	62.9476186725298	944	925	NA
40	2023-07-06 00:47:30	NA	0	0	colony	0.068	1	0	0.0157888334896713	-82.0164079110538	62.9476199995636	944	925	NA
40	2023-07-06 00:47:40	NA	0	0	colony	0.069	1	0	0.0168988152452482	-82.0164297613081	62.9476207450409	944	925	NA
40	2023-07-06 00:47:50	NA	0	0	colony	0.06849	1	0	0.0176819274171748	-82.0164453278051	62.9476207451944	944	925	NA
40	2023-07-06 00:48:00	NA	0	0	colony	0.07002	1	0	0.0180909703836454	-82.0164537052636	62.9476198362568	944	925	NA
40	2023-07-06 00:48:10	NA	0	0	colony	0.06949	1	0	0.0181014625309223	-82.0164544024914	62.947617934134	944	925	NA
40	2023-07-06 00:48:20	NA	0	0	colony	0.068	1	0	0.0176957492503923	-82.0164470181696	62.9476150653621	944	925	NA
40	2023-07-06 00:48:30	NA	0	0	colony	0.069	1	0	0.0169854003475045	-82.0164336322205	62.9476115693585	944	925	NA
40	2023-07-06 00:48:40	NA	0	0	colony	0.069	1	0	0.0160334501212476	-82.0164153937073	62.9476076892833	944	925	NA
40	2023-07-06 00:48:50	NA	0	0	colony	0.067	1	0	0.014902282239232	-82.0163934516935	62.9476036682965	944	925	NA
40	2023-07-06 00:49:00	NA	0	0	colony	0.071	1	0	0.0136531728848654	-82.0163689552426	62.9475997495582	944	925	NA
40	2023-07-06 00:49:10	NA	0	0	colony	0.072	1	0	0.0123462573485611	-82.0163430663226	62.9475961842263	944	925	NA
40	2023-07-06 00:49:20	NA	0	0	colony	0.071	1	0	0.011033100445648	-82.0163168099823	62.9475930743777	944	925	NA
40	2023-07-06 00:49:30	NA	0	0	colony	0.07	1	0	0.00975164347820688	-82.0162909480882	62.9475904374125	944	925	NA
40	2023-07-06 00:49:40	NA	0	0	colony	0.07	1	0	0.00854503925767784	-82.0162663674374	62.9475883276246	944	925	NA
40	2023-07-06 00:49:50	NA	0	0	colony	0.07	1	0	0.00745432474906588	-82.0162439548263	62.9475867993081	944	925	NA
40	2023-07-06 00:50:00	NA	0	0	colony	0.07	1	0	0.00651714499438491	-82.0162245970519	62.9475859067567	944	925	NA
40	2023-07-06 00:50:10	NA	0	0	colony	0.067	1	0	0.00575764228494156	-82.0162089506228	62.9475856410716	944	925	NA
40	2023-07-06 00:50:20	NA	0	0	colony	0.07149	1	0	0.0051959336980426	-82.0161977027837	62.9475861050142	944	925	NA
40	2023-07-06 00:50:30	NA	0	0	colony	0.074	1	0	0.00478774737702213	-82.0161900607045	62.9475872453054	944	925	NA
40	2023-07-06 00:50:40	NA	0	0	colony	0.07251	1	0	0.00452328111141374	-82.0161858009364	62.9475890518713	944	925	NA
40	2023-07-06 00:50:50	NA	0	0	colony	0.071	1	0	0.00440247336717657	-82.0161847000302	62.9475915146381	944	925	NA
40	2023-07-06 00:51:00	NA	0	0	colony	0.071	1	0	0.00443349496664489	-82.0161865345369	62.947594623532	944	925	NA
40	2023-07-06 00:51:10	NA	0	0	colony	0.07	1	0	0.00462717745752644	-82.0161910810077	62.9475983684793	944	925	NA
40	2023-07-06 00:51:20	NA	0	0	colony	0.07	1	0	0.00498183866241299	-82.0161979616781	62.9476026777431	944	925	NA
40	2023-07-06 00:51:30	NA	0	0	colony	0.071	1	0	0.0055075367533873	-82.0162071991519	62.9476076105997	944	925	NA
40	2023-07-06 00:51:40	NA	0	0	colony	0.072	1	0	0.00610861870249557	-82.0162171270713	62.9476125692957	944	925	NA
40	2023-07-06 00:51:50	NA	0	0	colony	0.07	1	0	0.00669216777434573	-82.0162263960113	62.9476170604311	944	925	NA
40	2023-07-06 00:52:00	NA	0	0	colony	0.071	1	0	0.00716253829042527	-82.0162336565464	62.9476205906058	944	925	NA
40	2023-07-06 00:52:10	NA	0	0	colony	0.07249	1	0	0.00743670335622448	-82.016237749187	62.9476227101844	944	925	NA
40	2023-07-06 00:52:20	NA	0	0	colony	0.07051	1	0	0.00747604216085553	-82.0162379816115	62.9476234452625	944	925	NA
40	2023-07-06 00:52:30	NA	0	0	colony	0.07151	1	0	0.00733511123352044	-82.0162351390593	62.9476232959329	944	925	NA
40	2023-07-06 00:52:40	NA	0	0	colony	0.07349	1	0	0.00703673828228124	-82.0162294414229	62.947622588139	944	925	NA
40	2023-07-06 00:52:50	NA	0	0	colony	0.073	1	0	0.00660445326444764	-82.0162211085948	62.9476216478241	944	925	NA
40	2023-07-06 00:53:00	NA	0	0	colony	0.07349	1	0	0.0060630941430027	-82.0162103604675	62.9476208009316	944	925	NA
40	2023-07-06 00:53:10	NA	0	0	colony	0.07451	1	0	0.00544752601145568	-82.0161975458687	62.9476203708561	944	925	NA
40	2023-07-06 00:53:20	NA	0	0	colony	0.072	1	0	0.00477936474295586	-82.0161826964636	62.947620496825	944	925	NA
40	2023-07-06 00:53:30	NA	0	0	colony	0.07049	1	0	0.00410952658950971	-82.0161663729528	62.9476211090497	944	925	NA
40	2023-07-06 00:53:40	NA	0	0	colony	0.07002	1	0	0.00350854384782434	-82.016148943395	62.9476222255805	944	925	NA
40	2023-07-06 00:53:50	NA	0	0	colony	0.07249	1	0	0.00308481948875191	-82.0161307758489	62.9476238644676	944	925	NA
40	2023-07-06 00:54:00	NA	0	0	colony	0.07249	1	0	0.00296859564710018	-82.0161122383733	62.9476260437613	944	925	NA
40	2023-07-06 00:54:10	NA	0	0	colony	0.074	1	0	0.00322999228490734	-82.0160935542514	62.947628829643	944	925	NA
40	2023-07-06 00:54:20	NA	0	0	colony	0.07351	1	0	0.00375480009129725	-82.0160753530915	62.947631761948	944	925	NA
40	2023-07-06 00:54:30	NA	0	0	colony	0.073	1	0	0.00437813989741359	-82.0160579435315	62.9476342929684	944	925	NA
40	2023-07-06 00:54:40	NA	0	0	colony	0.07149	1	0	0.00497774821892997	-82.0160417238159	62.9476359166273	944	925	NA
40	2023-07-06 00:54:50	NA	0	0	colony	0.07451	1	0	0.00546922360200619	-82.0160270921893	62.947636126848	944	925	NA
40	2023-07-06 00:55:00	NA	0	0	colony	0.071	1	0	0.0057946531295438	-82.0160144468962	62.9476344175536	944	925	NA
40	2023-07-06 00:55:10	NA	0	0	colony	0.07149	1	0	0.00592124659535842	-82.0160041504813	62.9476302741423	944	925	NA
40	2023-07-06 00:55:20	NA	0	0	colony	0.07051	1	0	0.00589044833713566	-82.0159966999689	62.9476240722247	944	925	NA
40	2023-07-06 00:55:30	NA	0	0	colony	0.071	1	0	0.00579010333480158	-82.0159919668538	62.9476166627673	944	925	NA
40	2023-07-06 00:55:40	NA	0	0	colony	0.07049	1	0	0.00566167370685144	-82.0159901116014	62.9476086833897	944	925	NA
40	2023-07-06 00:55:50	NA	0	0	colony	0.07402	1	0	0.00551894702119324	-82.0159912946768	62.9476007717115	944	925	NA
40	2023-07-06 00:56:00	NA	0	0	colony	0.07249	1	0	0.00534418278075067	-82.0159956765451	62.9475935653534	944	925	NA
40	2023-07-06 00:56:10	NA	0	0	colony	0.075	1	0	0.0050890543768228	-82.0160034740784	62.9475876710742	944	925	NA
40	2023-07-06 00:56:20	NA	0	0	colony	0.07049	1	0	0.00476402803180582	-82.0160137898402	62.9475831111617	944	925	NA
40	2023-07-06 00:56:30	NA	0	0	colony	0.07	1	0	0.00441740648648644	-82.0160255241109	62.9475795018673	944	925	NA
40	2023-07-06 00:56:40	NA	0	0	colony	0.07451	1	0	0.00409839202292409	-82.0160376775201	62.9475766256502	944	925	NA
40	2023-07-06 00:56:50	NA	0	0	colony	0.072	1	0	0.00385550279666972	-82.0160492506974	62.9475742649691	944	925	NA
40	2023-07-06 00:57:00	NA	0	0	colony	0.07498	1	0	0.00372561407181896	-82.0160592442721	62.9475722022827	944	925	NA
40	2023-07-06 00:57:10	NA	0	0	colony	0.07702	1	0	0.00373174629052615	-82.0160666388436	62.9475701658597	944	925	NA
40	2023-07-06 00:57:20	NA	0	0	colony	0.07249	1	0	0.00379170459829204	-82.016071744209	62.947568509736	944	925	NA
40	2023-07-06 00:57:30	NA	0	0	colony	0.07	1	0	0.00381340476384322	-82.0160759430189	62.9475675888633	944	925	NA
40	2023-07-06 00:57:40	NA	0	0	colony	0.073	1	0	0.00373192848468016	-82.0160801680915	62.9475677593214	944	925	NA
40	2023-07-06 00:57:50	NA	0	0	colony	0.07151	1	0	0.00349329845571952	-82.0160853522451	62.9475693771899	944	925	NA
40	2023-07-06 00:58:00	NA	0	0	colony	0.072	1	0	0.00305616311205599	-82.0160924282979	62.9475727985485	944	925	NA
40	2023-07-06 00:58:10	NA	0	0	colony	0.06951	1	0	0.00241460862361462	-82.016102380834	62.9475783638602	944	925	NA
40	2023-07-06 00:58:20	NA	0	0	colony	0.07	1	0	0.00176192431638685	-82.0161145757961	62.9475856538889	944	925	NA
40	2023-07-06 00:58:30	NA	0	0	colony	0.073	1	0	0.00156185715799967	-82.0161277198053	62.9475939196605	944	925	NA
40	2023-07-06 00:58:40	NA	0	0	colony	0.07347	1	0	0.00209185179621777	-82.0161408270609	62.947602544955	944	925	NA
40	2023-07-06 00:58:50	NA	0	0	colony	0.07202	1	0	0.00294860425578368	-82.0161529117622	62.9476109135533	944	925	NA
40	2023-07-06 00:59:00	NA	0	0	colony	0.071	1	0	0.00379925800484918	-82.0161629881088	62.9476184092369	944	925	NA
40	2023-07-06 00:59:10	NA	0	0	colony	0.07349	1	0	0.00449124934873864	-82.0161702249381	62.9476245095232	944	925	NA
40	2023-07-06 00:59:20	NA	0	0	colony	0.07651	1	0	0.0049447292794347	-82.016174057022	62.9476288177254	944	925	NA
40	2023-07-06 00:59:30	NA	0	0	colony	0.07449	1	0	0.00518088596902624	-82.0161750289788	62.9476315100104	944	925	NA
40	2023-07-06 00:59:40	NA	0	0	colony	0.08002	1	0	0.00519578445348203	-82.0161732632342	62.9476325520816	944	925	NA
40	2023-07-06 00:59:50	NA	0	0	colony	0.07247	1	0	0.00498767613556552	-82.0161688822137	62.9476319096421	944	925	NA
40	2023-07-06 01:00:00	NA	0	0	colony	0.07402	1	0	0.00455582080265327	-82.0161620083428	62.9476295483948	944	925	NA
40	2023-07-06 01:00:10	NA	0	0	colony	0.072	1	0	0.00390208287674524	-82.0161527735724	62.9476254540976	944	925	NA
40	2023-07-06 01:00:20	NA	0	0	colony	0.07451	1	0	0.00307954710897832	-82.016141837983	62.9476200069965	944	925	NA
40	2023-07-06 01:00:30	NA	0	0	colony	0.07198	1	0	0.00216829791490811	-82.0161300586862	62.947613821123	944	925	NA
40	2023-07-06 01:00:40	NA	0	0	colony	0.071	1	0	0.0012403942700347	-82.0161182154748	62.947607417528	944	925	NA
40	2023-07-06 01:00:50	NA	0	0	colony	0.07351	1	0	0.000388622332504252	-82.0161070881416	62.9476013172624	944	925	NA
40	2023-07-06 01:01:00	NA	0	0	colony	0.07649	1	0	0.000459735367412576	-82.0160974564794	62.9475960413778	944	925	NA
40	2023-07-06 01:01:10	NA	0	0	colony	0.07051	1	0	0.00102324345939429	-82.0160899736523	62.9475920359615	944	925	NA
40	2023-07-06 01:01:20	NA	0	0	colony	0.07849	1	0	0.00138647942925477	-82.0160850858078	62.9475895791263	944	925	NA
40	2023-07-06 01:01:30	NA	0	0	colony	0.077	1	0	0.00156810366990943	-82.0160823849142	62.947588442974	944	925	NA
40	2023-07-06 01:01:40	NA	0	0	colony	0.081	1	0	0.00157269834209547	-82.0160817833439	62.9475885870545	944	925	NA
40	2023-07-06 01:01:50	NA	0	0	colony	0.07751	1	0	0.0014062259241334	-82.0160831934693	62.9475899709172	944	925	NA
40	2023-07-06 01:02:00	NA	0	0	colony	0.07349	1	0	0.00107540740254177	-82.016086527663	62.9475925541116	944	925	NA
40	2023-07-06 01:02:10	NA	0	0	colony	0.078	1	0	0.000592958612677893	-82.0160916630362	62.9475962738625	944	925	NA
40	2023-07-06 01:02:20	NA	0	0	colony	0.07751	1	0	0.000134438854734285	-82.0160983094211	62.9476009284255	944	925	NA
40	2023-07-06 01:02:30	NA	0	0	colony	0.07249	1	0	0.000752704409897949	-82.0161059810361	62.9476061793195	944	925	NA
40	2023-07-06 01:02:40	NA	0	0	colony	0.079	1	0	0.00149544570150658	-82.0161142641225	62.9476117390945	944	925	NA
40	2023-07-06 01:02:50	NA	0	0	colony	0.079	1	0	0.00224946663584133	-82.0161227449218	62.9476173203011	944	925	NA
40	2023-07-06 01:03:00	NA	0	0	colony	0.07351	1	0	0.00297378024720839	-82.0161310096754	62.9476226354899	944	925	NA
40	2023-07-06 01:03:10	NA	0	0	colony	0.071	1	0	0.00363645108956104	-82.0161388184813	62.9476274199209	944	925	NA
40	2023-07-06 01:03:20	NA	0	0	colony	0.07549	1	0	0.00418043627041994	-82.0161451248101	62.9476313739201	944	925	NA
40	2023-07-06 01:03:30	NA	0	0	colony	0.081	1	0	0.00457131562389359	-82.0161492100499	62.9476343473529	944	925	NA
40	2023-07-06 01:03:40	NA	0	0	colony	0.076	1	0	0.00476737713271274	-82.0161502687663	62.9476361285646	944	925	NA
40	2023-07-06 01:03:50	NA	0	0	colony	0.07551	1	0	0.00472966299246939	-82.0161474955251	62.9476365059001	944	925	NA
40	2023-07-06 01:04:00	NA	0	0	colony	0.074	1	0	0.00442641316753448	-82.016140084892	62.9476352677045	944	925	NA
40	2023-07-06 01:04:10	NA	0	0	colony	0.075	1	0	0.00386009616436913	-82.0161273930983	62.9476323066298	944	925	NA
40	2023-07-06 01:04:20	NA	0	0	colony	0.074	1	0	0.00313840459945809	-82.0161097996901	62.9476278010417	944	925	NA
40	2023-07-06 01:04:30	NA	0	0	colony	0.075	1	0	0.00256066394946571	-82.016089388238	62.9476224595505	944	925	NA
40	2023-07-06 01:04:40	NA	0	0	colony	0.074	1	0	0.00249414664137717	-82.0160675825979	62.9476168150242	944	925	NA
40	2023-07-06 01:04:50	NA	0	0	colony	0.07998	1	0	0.00303033666219214	-82.0160458066253	62.9476114003314	944	925	NA
40	2023-07-06 01:05:00	NA	0	0	colony	0.07453	1	0	0.00385675204905263	-82.0160254841762	62.947606748341	944	925	NA
40	2023-07-06 01:05:10	NA	0	0	colony	0.07749	1	0	0.00469283415977606	-82.016007853869	62.9476033817609	944	925	NA
40	2023-07-06 01:05:20	NA	0	0	colony	0.07849	1	0	0.00538483413330149	-82.015993965561	62.947601362299	944	925	NA
40	2023-07-06 01:05:30	NA	0	0	colony	0.07551	1	0	0.00589761436741355	-82.0159838272164	62.9476004989993	944	925	NA
40	2023-07-06 01:05:40	NA	0	0	colony	0.073	1	0	0.00620128745541897	-82.0159778498052	62.9476007067061	944	925	NA
40	2023-07-06 01:05:50	NA	0	0	colony	0.07749	1	0	0.00627571091964868	-82.0159764442976	62.9476019002637	944	925	NA
40	2023-07-06 01:06:00	NA	0	0	colony	0.07451	1	0	0.00610678746245373	-82.0159800216636	62.9476039945164	944	925	NA
40	2023-07-06 01:06:10	NA	0	0	colony	0.075	1	0	0.00568517820792204	-82.0159890347456	62.9476068947292	944	925	NA
40	2023-07-06 01:06:20	NA	0	0	colony	0.07549	1	0	0.00508002813480027	-82.0160024469389	62.9476101620008	944	925	NA
40	2023-07-06 01:06:30	NA	0	0	colony	0.073	1	0	0.00439836253205439	-82.0160184300602	62.9476133057322	944	925	NA
40	2023-07-06 01:06:40	NA	0	0	colony	0.07351	1	0	0.00371911521763826	-82.0160355259227	62.9476158465281	944	925	NA
40	2023-07-06 01:06:50	NA	0	0	colony	0.078	1	0	0.00309669098935702	-82.0160522763396	62.9476173049935	944	925	NA
40	2023-07-06 01:07:00	NA	0	0	colony	0.07449	1	0	0.00253861888478978	-82.0160672231242	62.9476172017329	944	925	NA
40	2023-07-06 01:07:10	NA	0	0	colony	0.07751	1	0	0.00200345239576663	-82.0160792006186	62.9476152757216	944	925	NA
40	2023-07-06 01:07:20	NA	0	0	colony	0.078	1	0	0.00140233565572641	-82.0160871008608	62.947611125611	944	925	NA
40	2023-07-06 01:07:30	NA	0	0	colony	0.074	1	0	0.000729115544152059	-82.0160921773038	62.9476054861014	944	925	NA
40	2023-07-06 01:07:40	NA	0	0	colony	0.076	1	0	0.000298644560303972	-82.0160948353129	62.9475987169712	944	925	NA
40	2023-07-06 01:07:50	NA	0	0	colony	0.076	1	0	0.0010097206513767	-82.0160954802532	62.9475911779991	944	925	NA
40	2023-07-06 01:08:00	NA	0	0	colony	0.07798	1	0	0.00188991816937271	-82.0160945174899	62.947583228964	944	925	NA
40	2023-07-06 01:08:10	NA	0	0	colony	0.07402	1	0	0.00278636563848045	-82.0160925059234	62.9475752354843	944	925	NA
40	2023-07-06 01:08:20	NA	0	0	colony	0.07649	1	0	0.00364375874828468	-82.0160897461846	62.9475676443437	944	925	NA
40	2023-07-06 01:08:30	NA	0	0	colony	0.07351	1	0	0.00441672578432935	-82.0160870121884	62.9475608181689	944	925	NA
40	2023-07-06 01:08:40	NA	0	0	colony	0.078	1	0	0.00505493613971341	-82.0160849411616	62.9475551699014	944	925	NA
40	2023-07-06 01:08:50	NA	0	0	colony	0.07449	1	0	0.00550797582700885	-82.0160841703308	62.9475511124829	944	925	NA
40	2023-07-06 01:09:00	NA	0	0	colony	0.07751	1	0	0.00572652472271342	-82.0160853369227	62.9475490588549	944	925	NA
40	2023-07-06 01:09:10	NA	0	0	colony	0.07449	1	0	0.00569482621176998	-82.0160888456267	62.9475491605612	944	925	NA
40	2023-07-06 01:09:20	NA	0	0	colony	0.07802	1	0	0.0053849921883274	-82.0160949585248	62.9475517417235	944	925	NA
40	2023-07-06 01:09:30	NA	0	0	colony	0.07498	1	0	0.00493147975334828	-82.0161023763542	62.9475557691764	944	925	NA
40	2023-07-06 01:09:40	NA	0	0	colony	0.076	1	0	0.0044163028430042	-82.0161103229129	62.9475606579032	944	925	NA
40	2023-07-06 01:09:50	NA	0	0	colony	0.081	1	0	0.00391772530724497	-82.016118021999	62.9475658228877	944	925	NA
40	2023-07-06 01:10:00	NA	0	0	colony	0.08049	1	0	0.0035003593749772	-82.0161246974105	62.9475706791139	944	925	NA
40	2023-07-06 01:10:10	NA	0	0	colony	0.081	1	0	0.00319940901097038	-82.0161297240078	62.9475746884327	944	925	NA
40	2023-07-06 01:10:20	NA	0	0	colony	0.07851	1	0	0.00299570596253303	-82.0161326003508	62.9475775965959	944	925	NA
40	2023-07-06 01:10:30	NA	0	0	colony	0.08251	1	0	0.00283559919974075	-82.0161340065031	62.9475798174606	944	925	NA
