## Supplementary material for "Using wingbeat frequency to estimate mass gained by seabirds": case_study_data.csv (part 35 of 48)

bird_id	time	wbf	flying	diving	behaviour	depth_m	max_depth_m	pitch_sd	coldist	lon	lat	mass_on	mass_off	trip_id
40	2023-07-06 01:10:40	NA	0	0	colony	0.07898	1	0	0.00269332963562753	-82.016134211868	62.9475815307368	944	925	NA
40	2023-07-06 01:10:50	NA	0	0	colony	0.08002	1	0	0.00255253693850984	-82.0161334858491	62.9475829161346	944	925	NA
40	2023-07-06 01:11:00	NA	0	0	colony	0.07798	1	0	0.00240306029578932	-82.0161320978498	62.9475841533638	944	925	NA
40	2023-07-06 01:11:10	NA	0	0	colony	0.07451	1	0	0.0022369536531898	-82.0161303328195	62.9475854420504	944	925	NA
40	2023-07-06 01:11:20	NA	0	0	colony	0.083	1	0	0.00205898609695101	-82.0161283506236	62.9475867893062	944	925	NA
40	2023-07-06 01:11:30	NA	0	0	colony	0.081	1	0	0.00187818737109225	-82.0161263063992	62.9475881509149	944	925	NA
40	2023-07-06 01:11:40	NA	0	0	colony	0.07951	1	0	0.00170196558579989	-82.0161243599396	62.9475895083717	944	925	NA
40	2023-07-06 01:11:50	NA	0	0	colony	0.08049	1	0	0.00153823589136997	-82.0161226710388	62.9475908431716	944	925	NA
40	2023-07-06 01:12:00	NA	0	0	colony	0.07751	1	0	0.00139578842911016	-82.0161213994903	62.9475921368097	944	925	NA
40	2023-07-06 01:12:10	NA	0	0	colony	0.07751	1	0	0.00128321801745119	-82.0161206796605	62.9475933789766	944	925	NA
40	2023-07-06 01:12:20	NA	0	0	colony	0.07598	1	0	0.00120908578385083	-82.0161205297123	62.9475945001919	944	925	NA
40	2023-07-06 01:12:30	NA	0	0	colony	0.077	1	0	0.00116069867462249	-82.016120587722	62.9475954697348	944	925	NA
40	2023-07-06 01:12:40	NA	0	0	colony	0.08049	1	0	0.00112809715131946	-82.0161206308303	62.9475962385467	944	925	NA
40	2023-07-06 01:12:50	NA	0	0	colony	0.08051	1	0	0.00109856357143463	-82.0161204361778	62.9475967575696	944	925	NA
40	2023-07-06 01:13:00	NA	0	0	colony	0.08051	1	0	0.00105914830341065	-82.0161197809053	62.947596977745	944	925	NA
40	2023-07-06 01:13:10	NA	0	0	colony	0.07849	1	0	0.00100193134779304	-82.0161185293428	62.9475969036816	944	925	NA
40	2023-07-06 01:13:20	NA	0	0	colony	0.08	1	0	0.000922894740936528	-82.0161164382426	62.9475964632247	944	925	NA
40	2023-07-06 01:13:30	NA	0	0	colony	0.082	1	0	0.000843394100256082	-82.0161138756851	62.9475958383966	944	925	NA
40	2023-07-06 01:13:40	NA	0	0	colony	0.081	1	0	0.00077864754363255	-82.0161110057171	62.9475951340512	944	925	NA
40	2023-07-06 01:13:50	NA	0	0	colony	0.08	1	0	0.000739317947082319	-82.0161079923858	62.9475944550429	944	925	NA
40	2023-07-06 01:14:00	NA	0	0	colony	0.08	1	0	0.000725088148232882	-82.0161049997379	62.9475939062255	944	925	NA
40	2023-07-06 01:14:10	NA	0	0	colony	0.084	1	0	0.000726465442876156	-82.0161022364916	62.9475935624096	944	925	NA
40	2023-07-06 01:14:20	NA	0	0	colony	0.078	1	0	0.000725166535804985	-82.0160995726731	62.94759349689	944	925	NA
40	2023-07-06 01:14:30	NA	0	0	colony	0.077	1	0	0.000737689595068058	-82.0160966395362	62.9475935610169	944	925	NA
40	2023-07-06 01:14:40	NA	0	0	colony	0.08	1	0	0.000786355954941373	-82.0160931410437	62.9475936742874	944	925	NA
40	2023-07-06 01:14:50	NA	0	0	colony	0.081	1	0	0.000899262011407663	-82.0160887811586	62.9475937561985	944	925	NA
40	2023-07-06 01:15:00	NA	0	0	colony	0.081	1	0	0.00110035868023368	-82.0160832638437	62.9475937262473	944	925	NA
40	2023-07-06 01:15:10	NA	0	0	colony	0.081	1	0	0.00139713426751505	-82.0160764325153	62.9475935261409	944	925	NA
40	2023-07-06 01:15:20	NA	0	0	colony	0.08049	1	0	0.00178958413088932	-82.0160680974062	62.9475931681449	944	925	NA
40	2023-07-06 01:15:30	NA	0	0	colony	0.07751	1	0	0.00221686012247395	-82.0160592442091	62.9475928559113	944	925	NA
40	2023-07-06 01:15:40	NA	0	0	colony	0.07951	1	0	0.00264094427692435	-82.0160504753885	62.9475927437213	944	925	NA
40	2023-07-06 01:15:50	NA	0	0	colony	0.077	1	0	0.0030270219935689	-82.016042393409	62.9475929858564	944	925	NA
40	2023-07-06 01:16:00	NA	0	0	colony	0.07749	1	0	0.00334285183638398	-82.0160356007353	62.947593736598	944	925	NA
40	2023-07-06 01:16:10	NA	0	0	colony	0.08	1	0	0.00357045129064504	-82.0160304995975	62.9475950803783	944	925	NA
40	2023-07-06 01:16:20	NA	0	0	colony	0.083	1	0	0.00368404901740274	-82.0160277021508	62.9475971266151	944	925	NA
40	2023-07-06 01:16:30	NA	0	0	colony	0.077	1	0	0.00372764952097689	-82.0160265731859	62.9475996221571	944	925	NA
40	2023-07-06 01:16:40	NA	0	0	colony	0.08	1	0	0.00371960304452081	-82.0160269217134	62.9476024312051	944	925	NA
40	2023-07-06 01:16:50	NA	0	0	colony	0.075	1	0	0.00367665225006306	-82.0160285567434	62.9476054179597	944	925	NA
40	2023-07-06 01:17:00	NA	0	0	colony	0.07751	1	0	0.0036129276268387	-82.0160312872864	62.9476084466218	944	925	NA
40	2023-07-06 01:17:10	NA	0	0	colony	0.08049	1	0	0.00354389139555635	-82.0160348165031	62.947611383941	944	925	NA
40	2023-07-06 01:17:20	NA	0	0	colony	0.078	1	0	0.00347187598603033	-82.0160389678579	62.9476140573607	944	925	NA
40	2023-07-06 01:17:30	NA	0	0	colony	0.076	1	0	0.00341990368135726	-82.0160430492347	62.9476163908606	944	925	NA
40	2023-07-06 01:17:40	NA	0	0	colony	0.077	1	0	0.00339323682109537	-82.0160465211015	62.9476182636827	944	925	NA
40	2023-07-06 01:17:50	NA	0	0	colony	0.08	1	0	0.00339035105215116	-82.0160488439264	62.9476195550693	944	925	NA
40	2023-07-06 01:18:00	NA	0	0	colony	0.07949	1	0	0.00340864899626709	-82.0160494781774	62.9476201442625	944	925	NA
40	2023-07-06 01:18:10	NA	0	0	colony	0.07951	1	0	0.00345466434225003	-82.016047928248	62.9476199556781	944	925	NA
40	2023-07-06 01:18:20	NA	0	0	colony	0.082	1	0	0.00353568758461467	-82.016044331475	62.9476190640453	944	925	NA
40	2023-07-06 01:18:30	NA	0	0	colony	0.079	1	0	0.00365002390582184	-82.0160396196156	62.9476177805607	944	925	NA
40	2023-07-06 01:18:40	NA	0	0	colony	0.077	1	0	0.00379520804038582	-82.0160344068661	62.9476163384749	944	925	NA
40	2023-07-06 01:18:50	NA	0	0	colony	0.078	1	0	0.00395760473027612	-82.0160293074226	62.9476149710378	944	925	NA
40	2023-07-06 01:19:00	NA	0	0	colony	0.07951	1	0	0.00411395011809018	-82.0160249354813	62.9476139114999	944	925	NA
40	2023-07-06 01:19:10	NA	0	0	colony	0.077	1	0	0.0042422325523647	-82.0160217295394	62.9476133359429	944	925	NA
40	2023-07-06 01:19:20	NA	0	0	colony	0.077	1	0	0.00430983082390573	-82.0160203631967	62.9476134025168	944	925	NA
40	2023-07-06 01:19:30	NA	0	0	colony	0.07998	1	0	0.00433150648340267	-82.0160202320844	62.9476137974308	944	925	NA
40	2023-07-06 01:19:40	NA	0	0	colony	0.081	1	0	0.0043099136351071	-82.0160211651868	62.9476143543415	944	925	NA
40	2023-07-06 01:19:50	NA	0	0	colony	0.07951	1	0	0.00424767999832442	-82.016022991488	62.947614906905	944	925	NA
40	2023-07-06 01:20:00	NA	0	0	colony	0.079	1	0	0.00414623922309137	-82.0160255399723	62.9476152887776	944	925	NA
40	2023-07-06 01:20:10	NA	0	0	colony	0.081	1	0	0.00401307522965333	-82.0160285125259	62.9476153713346	944	925	NA
40	2023-07-06 01:20:20	NA	0	0	colony	0.077	1	0	0.00383279516814845	-82.0160320550819	62.9476149960597	944	925	NA
40	2023-07-06 01:20:30	NA	0	0	colony	0.07749	1	0	0.00361709113246302	-82.016036051211	62.9476143128918	944	925	NA
40	2023-07-06 01:20:40	NA	0	0	colony	0.08002	1	0	0.00336917416656318	-82.016040473684	62.9476133683277	944	925	NA
40	2023-07-06 01:20:50	NA	0	0	colony	0.075	1	0	0.00309250520118608	-82.016045295272	62.9476122088642	944	925	NA
40	2023-07-06 01:21:00	NA	0	0	colony	0.08198	1	0	0.00279068581674592	-82.0160504887457	62.9476108809981	944	925	NA
40	2023-07-06 01:21:10	NA	0	0	colony	0.07951	1	0	0.00246609153295025	-82.0160560839972	62.9476094594517	944	925	NA
40	2023-07-06 01:21:20	NA	0	0	colony	0.07949	1	0	0.00213452795543385	-82.0160616139618	62.9476078168284	944	925	NA
40	2023-07-06 01:21:30	NA	0	0	colony	0.08051	1	0	0.00182170924019828	-82.0160664819207	62.9476058387154	944	925	NA
40	2023-07-06 01:21:40	NA	0	0	colony	0.083	1	0	0.00156290320071736	-82.0160701316426	62.9476034012884	944	925	NA
40	2023-07-06 01:21:50	NA	0	0	colony	0.08	1	0	0.0014216650270456	-82.0160720068961	62.9476003807234	944	925	NA
40	2023-07-06 01:22:00	NA	0	0	colony	0.079	1	0	0.00149155331376613	-82.0160715514497	62.9475966531958	944	925	NA
40	2023-07-06 01:22:10	NA	0	0	colony	0.07849	1	0	0.00181669700263545	-82.0160685581137	62.9475922155371	944	925	NA
40	2023-07-06 01:22:20	NA	0	0	colony	0.08251	1	0	0.00239431267673355	-82.0160624401087	62.9475870069907	944	925	NA
40	2023-07-06 01:22:30	NA	0	0	colony	0.076	1	0	0.0030712305117805	-82.0160549347434	62.9475816155655	944	925	NA
40	2023-07-06 01:22:40	NA	0	0	colony	0.076	1	0	0.00375846376557782	-82.0160470222767	62.9475764442356	944	925	NA
40	2023-07-06 01:22:50	NA	0	0	colony	0.075	1	0	0.00438039419861059	-82.0160396829676	62.9475718959753	944	925	NA
40	2023-07-06 01:23:00	NA	0	0	colony	0.079	1	0	0.00486687422280289	-82.0160338970751	62.9475683737594	944	925	NA
40	2023-07-06 01:23:10	NA	0	0	colony	0.082	1	0	0.00517019886375596	-82.0160304173779	62.9475661275457	944	925	NA
40	2023-07-06 01:23:20	NA	0	0	colony	0.082	1	0	0.00523604940210836	-82.016029998417	62.9475654982476	944	925	NA
40	2023-07-06 01:23:30	NA	0	0	colony	0.07751	1	0	0.0051375162400129	-82.0160316764939	62.9475659964143	944	925	NA
40	2023-07-06 01:23:40	NA	0	0	colony	0.07698	1	0	0.0049040211409398	-82.0160351001143	62.9475674097402	944	925	NA
40	2023-07-06 01:23:50	NA	0	0	colony	0.07802	1	0	0.00456506271897346	-82.0160399177839	62.94756952592	944	925	NA
40	2023-07-06 01:24:00	NA	0	0	colony	0.077	1	0	0.00415021213576447	-82.0160457780085	62.947572132648	944	925	NA
40	2023-07-06 01:24:10	NA	0	0	colony	0.07749	1	0	0.00370015173076414	-82.0160521986036	62.9475749386321	944	925	NA
40	2023-07-06 01:24:20	NA	0	0	colony	0.081	1	0	0.00322511024901793	-82.0160590252726	62.9475778871542	944	925	NA
40	2023-07-06 01:24:30	NA	0	0	colony	0.08049	1	0	0.00275263355307417	-82.0160658302114	62.9475808243134	944	925	NA
40	2023-07-06 01:24:40	NA	0	0	colony	0.07851	1	0	0.00230606712581128	-82.0160722561592	62.9475836172193	944	925	NA
40	2023-07-06 01:24:50	NA	0	0	colony	0.07849	1	0	0.00190849662073658	-82.0160779458556	62.9475861329812	944	925	NA
40	2023-07-06 01:25:00	NA	0	0	colony	0.077	1	0	0.00158237878098616	-82.0160825420402	62.9475882387087	944	925	NA
40	2023-07-06 01:25:10	NA	0	0	colony	0.07951	1	0	0.00133740427806126	-82.0160858240522	62.94758988618	944	925	NA
40	2023-07-06 01:25:20	NA	0	0	colony	0.081	1	0	0.00119107150782198	-82.0160875650489	62.947590938151	944	925	NA
40	2023-07-06 01:25:30	NA	0	0	colony	0.078	1	0	0.00108739184544223	-82.0160887443117	62.9475916995621	944	925	NA
40	2023-07-06 01:25:40	NA	0	0	colony	0.08	1	0	0.000994437596962612	-82.0160899478508	62.9475923423147	944	925	NA
40	2023-07-06 01:25:50	NA	0	0	colony	0.078	1	0	0.00088147863229909	-82.0160917616759	62.9475930383101	944	925	NA
40	2023-07-06 01:26:00	NA	0	0	colony	0.07749	1	0	0.000723706354520393	-82.0160947717969	62.9475939594495	944	925	NA
40	2023-07-06 01:26:10	NA	0	0	colony	0.08251	1	0	0.000535225988018991	-82.0160994430878	62.9475952047832	944	925	NA
40	2023-07-06 01:26:20	NA	0	0	colony	0.07849	1	0	0.000458217871547066	-82.0161060947398	62.9475969675876	944	925	NA
40	2023-07-06 01:26:30	NA	0	0	colony	0.07802	1	0	0.000691675950488099	-82.0161134792976	62.9475990936078	944	925	NA
40	2023-07-06 01:26:40	NA	0	0	colony	0.07849	1	0	0.00107342406403496	-82.0161208760532	62.9476015326083	944	925	NA
40	2023-07-06 01:26:50	NA	0	0	colony	0.07949	1	0	0.00147671582906762	-82.0161275642989	62.9476042343541	944	925	NA
40	2023-07-06 01:27:00	NA	0	0	colony	0.08151	1	0	0.00184694341969927	-82.0161328233269	62.9476071486098	944	925	NA
40	2023-07-06 01:27:10	NA	0	0	colony	0.083	1	0	0.00215927359922002	-82.016136166706	62.9476101968299	944	925	NA
40	2023-07-06 01:27:20	NA	0	0	colony	0.082	1	0	0.00239098694956439	-82.0161367333634	62.9476134266361	944	925	NA
40	2023-07-06 01:27:30	NA	0	0	colony	0.08249	1	0	0.00258449582335834	-82.016135121606	62.9476167867574	944	925	NA
40	2023-07-06 01:27:40	NA	0	0	colony	0.07951	1	0	0.00276442467119297	-82.0161313956848	62.94762026502	944	925	NA
40	2023-07-06 01:27:50	NA	0	0	colony	0.077	1	0	0.00295935417345137	-82.0161256198509	62.9476238492503	944	925	NA
40	2023-07-06 01:28:00	NA	0	0	colony	0.07951	1	0	0.00319933908704046	-82.0161178583553	62.9476275272746	944	925	NA
40	2023-07-06 01:28:10	NA	0	0	colony	0.07549	1	0	0.00351662357911816	-82.0161084628361	62.9476313139965	944	925	NA
40	2023-07-06 01:28:20	NA	0	0	colony	0.078	1	0	0.0039141238366051	-82.0160971234081	62.9476350921405	944	925	NA
40	2023-07-06 01:28:30	NA	0	0	colony	0.084	1	0	0.00437882105908166	-82.0160849264311	62.9476386812608	944	925	NA
40	2023-07-06 01:28:40	NA	0	0	colony	0.07802	1	0	0.00487571519054144	-82.016072520756	62.9476419152488	944	925	NA
40	2023-07-06 01:28:50	NA	0	0	colony	0.07598	1	0	0.00536216670265307	-82.0160605552332	62.9476446279955	944	925	NA
40	2023-07-06 01:29:00	NA	0	0	colony	0.07749	1	0	0.00579358965189858	-82.0160496787136	62.9476466533922	944	925	NA
40	2023-07-06 01:29:10	NA	0	0	colony	0.07949	1	0	0.00612589418474519	-82.0160405400478	62.9476478253301	944	925	NA
40	2023-07-06 01:29:20	NA	0	0	colony	0.07853	1	0	0.00634348853829715	-82.0160334319189	62.9476481647604	944	925	NA
40	2023-07-06 01:29:30	NA	0	0	colony	0.082	1	0	0.00635622194278201	-82.0160296238062	62.9476471666076	944	925	NA
40	2023-07-06 01:29:40	NA	0	0	colony	0.07351	1	0	0.00624482220877503	-82.0160277111231	62.9476453331736	944	925	NA
40	2023-07-06 01:29:50	NA	0	0	colony	0.07598	1	0	0.00603982054990958	-82.0160271500697	62.9476428426858	944	925	NA
40	2023-07-06 01:30:00	NA	0	0	colony	0.07749	1	0	0.00577369867585967	-82.0160273968457	62.9476398733712	944	925	NA
40	2023-07-06 01:30:10	NA	0	0	colony	0.08051	1	0	0.0054902681739947	-82.0160277928534	62.9476366715702	944	925	NA
40	2023-07-06 01:30:20	NA	0	0	colony	0.07751	1	0	0.00520437231006408	-82.0160281486308	62.9476333065288	944	925	NA
40	2023-07-06 01:30:30	NA	0	0	colony	0.07549	1	0	0.00492461609829083	-82.016028598245	62.947629909819	944	925	NA
40	2023-07-06 01:30:40	NA	0	0	colony	0.079	1	0	0.00466217573319377	-82.0160291375472	62.9476266081838	944	925	NA
40	2023-07-06 01:30:50	NA	0	0	colony	0.079	1	0	0.00442609922325309	-82.0160297623887	62.9476235283661	944	925	NA
40	2023-07-06 01:31:00	NA	0	0	colony	0.076	1	0	0.0042227885514219	-82.0160304686209	62.947620797109	944	925	NA
40	2023-07-06 01:31:10	NA	0	0	colony	0.07951	1	0	0.00405588878663465	-82.0160312520952	62.9476185411555	944	925	NA
40	2023-07-06 01:31:20	NA	0	0	colony	0.07949	1	0	0.00392724245607636	-82.0160320743551	62.9476168647317	944	925	NA
40	2023-07-06 01:31:30	NA	0	0	colony	0.078	1	0	0.0038410791624665	-82.0160329513176	62.9476159716713	944	925	NA
40	2023-07-06 01:31:40	NA	0	0	colony	0.07751	1	0	0.00377909218701494	-82.0160338942024	62.9476155921635	944	925	NA
40	2023-07-06 01:31:50	NA	0	0	colony	0.07849	1	0	0.0037312365750352	-82.0160348998849	62.9476155420604	944	925	NA
40	2023-07-06 01:32:00	NA	0	0	colony	0.08	1	0	0.00368842278591374	-82.0160359652403	62.9476156372139	944	925	NA
40	2023-07-06 01:32:10	NA	0	0	colony	0.078	1	0	0.00364221099881375	-82.0160370452816	62.9476156749414	944	925	NA
40	2023-07-06 01:32:20	NA	0	0	colony	0.07751	1	0	0.00358086561948718	-82.0160383163439	62.9476155851931	944	925	NA
40	2023-07-06 01:32:30	NA	0	0	colony	0.07749	1	0	0.00350399003867619	-82.0160398762568	62.9476154424855	944	925	NA
40	2023-07-06 01:32:40	NA	0	0	colony	0.076	1	0	0.00340694858915736	-82.0160418622205	62.9476152710402	944	925	NA
40	2023-07-06 01:32:50	NA	0	0	colony	0.076	1	0	0.00328539606572089	-82.0160444114348	62.9476150950789	944	925	NA
40	2023-07-06 01:33:00	NA	0	0	colony	0.079	1	0	0.00313555692147066	-82.0160476610999	62.9476149388232	944	925	NA
40	2023-07-06 01:33:10	NA	0	0	colony	0.077	1	0	0.00295740595143187	-82.0160516792373	62.9476148220233	944	925	NA
40	2023-07-06 01:33:20	NA	0	0	colony	0.07851	1	0	0.00275003368196685	-82.0160565017794	62.9476147061942	944	925	NA
40	2023-07-06 01:33:30	NA	0	0	colony	0.07949	1	0	0.00253558528158266	-82.0160615025279	62.9476144943747	944	925	NA
40	2023-07-06 01:33:40	NA	0	0	colony	0.079	1	0	0.00232418768512018	-82.0160662693627	62.9476140999859	944	925	NA
40	2023-07-06 01:33:50	NA	0	0	colony	0.076	1	0	0.00212184720492461	-82.0160703901635	62.947613436449	944	925	NA
40	2023-07-06 01:34:00	NA	0	0	colony	0.07551	1	0	0.00193174754737653	-82.0160734528104	62.9476124171849	944	925	NA
40	2023-07-06 01:34:10	NA	0	0	colony	0.076	1	0	0.00175900951748468	-82.0160752047205	62.9476110239317	944	925	NA
40	2023-07-06 01:34:20	NA	0	0	colony	0.08149	1	0	0.00161928901841282	-82.0160752693102	62.9476091758764	944	925	NA
40	2023-07-06 01:34:30	NA	0	0	colony	0.082	1	0	0.00151762271816466	-82.0160745362478	62.9476071339917	944	925	NA
40	2023-07-06 01:34:40	NA	0	0	colony	0.079	1	0	0.00145988874222716	-82.0160734739204	62.9476050597191	944	925	NA
40	2023-07-06 01:34:50	NA	0	0	colony	0.08051	1	0	0.00143601651186876	-82.0160725507151	62.9476031145	944	925	NA
40	2023-07-06 01:35:00	NA	0	0	colony	0.07849	1	0	0.00141881163839298	-82.0160722350189	62.9476014597761	944	925	NA
40	2023-07-06 01:35:10	NA	0	0	colony	0.081	1	0	0.0013781833240798	-82.0160728540554	62.9476001864265	944	925	NA
40	2023-07-06 01:35:20	NA	0	0	colony	0.08	1	0	0.00127127917173587	-82.0160749793244	62.9475995173297	944	925	NA
40	2023-07-06 01:35:30	NA	0	0	colony	0.082	1	0	0.00110980887125367	-82.0160781892196	62.9475993169478	944	925	NA
40	2023-07-06 01:35:40	NA	0	0	colony	0.082	1	0	0.000894429254465234	-82.0160824062195	62.9475995666607	944	925	NA
40	2023-07-06 01:35:50	NA	0	0	colony	0.077	1	0	0.000632468514802926	-82.0160875528027	62.9476002478482	944	925	NA
40	2023-07-06 01:36:00	NA	0	0	colony	0.07951	1	0	0.000359902633170438	-82.0160935514479	62.94760134189	944	925	NA
40	2023-07-06 01:36:10	NA	0	0	colony	0.07949	1	0	0.000307578312901716	-82.0161002505594	62.9476027571589	944	925	NA
40	2023-07-06 01:36:20	NA	0	0	colony	0.08	1	0	0.000630612983018878	-82.0161074755522	62.9476045186251	944	925	NA
40	2023-07-06 01:36:30	NA	0	0	colony	0.07651	1	0	0.00102480639063732	-82.0161145599344	62.9476063689217	944	925	NA
40	2023-07-06 01:36:40	NA	0	0	colony	0.08149	1	0	0.00139845064520789	-82.0161209790619	62.9476081316853	944	925	NA
40	2023-07-06 01:36:50	NA	0	0	colony	0.07849	1	0	0.00170947023666786	-82.0161262082905	62.9476096305525	944	925	NA
40	2023-07-06 01:37:00	NA	0	0	colony	0.07851	1	0	0.00192252536960574	-82.0161297229765	62.9476106891603	944	925	NA
40	2023-07-06 01:37:10	NA	0	0	colony	0.079	1	0	0.00202137330957929	-82.0161312709308	62.9476112273631	944	925	NA
40	2023-07-06 01:37:20	NA	0	0	colony	0.08	1	0	0.00196837519990333	-82.0161302385291	62.947611054664	944	925	NA
40	2023-07-06 01:37:30	NA	0	0	colony	0.07951	1	0	0.00183332968466434	-82.0161278282861	62.9476104838277	944	925	NA
40	2023-07-06 01:37:40	NA	0	0	colony	0.08149	1	0	0.00165144223697347	-82.0161246394599	62.9476096744982	944	925	NA
40	2023-07-06 01:37:50	NA	0	0	colony	0.07549	1	0	0.00145776363235594	-82.0161212713085	62.9476087863194	944	925	NA
40	2023-07-06 01:38:00	NA	0	0	colony	0.07951	1	0	0.0012868938218778	-82.0161183230901	62.9476079789352	944	925	NA
40	2023-07-06 01:38:10	NA	0	0	colony	0.078	1	0	0.00116860858972889	-82.0161163279941	62.9476073908134	944	925	NA
40	2023-07-06 01:38:20	NA	0	0	colony	0.08049	1	0	0.00112220867466596	-82.0161156894108	62.9476070929003	944	925	NA
40	2023-07-06 01:38:30	NA	0	0	colony	0.083	1	0	0.00111035269739914	-82.0161157279192	62.9476069229845	944	925	NA
40	2023-07-06 01:38:40	NA	0	0	colony	0.08	1	0	0.00111500311960879	-82.0161161365331	62.9476067867513	944	925	NA
40	2023-07-06 01:38:50	NA	0	0	colony	0.07702	1	0	0.0011181777907087	-82.0161166082662	62.9476065898864	944	925	NA
40	2023-07-06 01:39:00	NA	0	0	colony	0.07849	1	0	0.00110176789570445	-82.0161168361321	62.9476062380753	944	925	NA
40	2023-07-06 01:39:10	NA	0	0	colony	0.07851	1	0	0.00105153773028543	-82.0161165636347	62.9476056652701	944	925	NA
40	2023-07-06 01:39:20	NA	0	0	colony	0.076	1	0	0.000954403256922335	-82.0161155505372	62.9476048125005	944	925	NA
40	2023-07-06 01:39:30	NA	0	0	colony	0.08049	1	0	0.000834858753053042	-82.0161141306426	62.9476038320804	944	925	NA
40	2023-07-06 01:39:40	NA	0	0	colony	0.07949	1	0	0.000705142190152397	-82.0161124428642	62.9476028121888	944	925	NA
40	2023-07-06 01:39:50	NA	0	0	colony	0.07851	1	0	0.000577131801448279	-82.016110626115	62.9476018410051	944	925	NA
40	2023-07-06 01:40:00	NA	0	0	colony	0.078	1	0	0.000461547523146407	-82.016108819308	62.9476010067083	944	925	NA
40	2023-07-06 01:40:10	NA	0	0	colony	0.077	1	0	0.000366602187337669	-82.016107173446	62.9476003797748	944	925	NA
40	2023-07-06 01:40:20	NA	0	0	colony	0.077	1	0	0.000286931441935353	-82.0161056519976	62.9475999732183	944	925	NA
40	2023-07-06 01:40:30	NA	0	0	colony	0.07851	1	0	0.000208870491520586	-82.0161040146194	62.9475995894691	944	925	NA
40	2023-07-06 01:40:40	NA	0	0	colony	0.076	1	0	0.000146143627000101	-82.0161020810415	62.9475990939901	944	925	NA
40	2023-07-06 01:40:50	NA	0	0	colony	0.07749	1	0	0.000184418014729397	-82.0160996709938	62.9475983522446	944	925	NA
40	2023-07-06 01:41:00	NA	0	0	colony	0.07551	1	0	0.000353639917529103	-82.0160966042062	62.9475972296955	944	925	NA
40	2023-07-06 01:41:10	NA	0	0	colony	0.07849	1	0	0.000605850507369366	-82.0160928064577	62.9475956627728	944	925	NA
40	2023-07-06 01:41:20	NA	0	0	colony	0.081	1	0	0.000941645433767913	-82.0160881032185	62.9475935181141	944	925	NA
40	2023-07-06 01:41:30	NA	0	0	colony	0.07751	1	0	0.00131638367408293	-82.016082984058	62.9475910879604	944	925	NA
40	2023-07-06 01:41:40	NA	0	0	colony	0.079	1	0	0.00170654878844215	-82.0160777284877	62.9475885312565	944	925	NA
40	2023-07-06 01:41:50	NA	0	0	colony	0.08	1	0	0.0020892583043835	-82.0160726160193	62.9475860069477	944	925	NA
40	2023-07-06 01:42:00	NA	0	0	colony	0.07849	1	0	0.00244178962364065	-82.0160679261643	62.947583673979	944	925	NA
40	2023-07-06 01:42:10	NA	0	0	colony	0.07751	1	0	0.0027505526794357	-82.0160638144176	62.9475816324254	944	925	NA
40	2023-07-06 01:42:20	NA	0	0	colony	0.082	1	0	0.00297696305296258	-82.0160607815545	62.9475801427109	944	925	NA
40	2023-07-06 01:42:30	NA	0	0	colony	0.07649	1	0	0.00312611068310224	-82.0160587401913	62.9475791792395	944	925	NA
40	2023-07-06 01:42:40	NA	0	0	colony	0.081	1	0	0.00318765103300896	-82.0160578112229	62.9475788174671	944	925	NA
40	2023-07-06 01:42:50	NA	0	0	colony	0.079	1	0	0.00315125849756506	-82.0160581155443	62.9475791328489	944	925	NA
40	2023-07-06 01:43:00	NA	0	0	colony	0.084	1	0	0.00300664771377374	-82.0160597740505	62.9475802008404	944	925	NA
40	2023-07-06 01:43:10	NA	0	0	colony	0.07751	1	0	0.00276302217665375	-82.016062679496	62.9475819556759	944	925	NA
40	2023-07-06 01:43:20	NA	0	0	colony	0.07649	1	0	0.0023926117359839	-82.0160671552413	62.9475846045079	944	925	NA
40	2023-07-06 01:43:30	NA	0	0	colony	0.07651	1	0	0.00195341196315859	-82.01607247183	62.9475877542601	944	925	NA
40	2023-07-06 01:43:40	NA	0	0	colony	0.07749	1	0	0.00147750220265618	-82.0160782348474	62.9475911991785	944	925	NA
40	2023-07-06 01:43:50	NA	0	0	colony	0.076	1	0	0.00100008462966076	-82.016084049879	62.9475947335094	944	925	NA
40	2023-07-06 01:44:00	NA	0	0	colony	0.07849	1	0	0.000570387653301467	-82.01608952251	62.9475981514992	944	925	NA
40	2023-07-06 01:44:10	NA	0	0	colony	0.078	1	0	0.000316625202961213	-82.0160944380258	62.9476012855712	944	925	NA
40	2023-07-06 01:44:20	NA	0	0	colony	0.07851	1	0	0.000444169307260589	-82.0160979796234	62.9476038772908	944	925	NA
40	2023-07-06 01:44:30	NA	0	0	colony	0.07549	1	0	0.000663007178493485	-82.016099997387	62.9476059483425	944	925	NA
40	2023-07-06 01:44:40	NA	0	0	colony	0.07851	1	0	0.000826856768005862	-82.0161000979671	62.947607418228	944	925	NA
40	2023-07-06 01:44:50	NA	0	0	colony	0.077	1	0	0.000920959310795314	-82.016097888014	62.9476082064488	944	925	NA
40	2023-07-06 01:45:00	NA	0	0	colony	0.07851	1	0	0.000984478055526823	-82.0160929741781	62.9476082325067	944	925	NA
40	2023-07-06 01:45:10	NA	0	0	colony	0.07849	1	0	0.00112512444691781	-82.0160853350159	62.9476075687999	944	925	NA
40	2023-07-06 01:45:20	NA	0	0	colony	0.07851	1	0	0.00146042271447558	-82.0160744860646	62.9476060540697	944	925	NA
40	2023-07-06 01:45:30	NA	0	0	colony	0.078	1	0	0.00197019109734351	-82.016062276323	62.9476041548447	944	925	NA
40	2023-07-06 01:45:40	NA	0	0	colony	0.08149	1	0	0.00255979727947242	-82.016049796642	62.9476021548403	944	925	NA
40	2023-07-06 01:45:50	NA	0	0	colony	0.079	1	0	0.003140571748094	-82.0160381378729	62.947600337772	944	925	NA
40	2023-07-06 01:46:00	NA	0	0	colony	0.08	1	0	0.00363689144472051	-82.0160283908668	62.9475989873554	944	925	NA
40	2023-07-06 01:46:10	NA	0	0	colony	0.077	1	0	0.00399842757200869	-82.0160213236454	62.9475982928565	944	925	NA
40	2023-07-06 01:46:20	NA	0	0	colony	0.07751	1	0	0.00416855558054912	-82.0160179558512	62.9475984253064	944	925	NA
40	2023-07-06 01:46:30	NA	0	0	colony	0.07749	1	0	0.00423636072698711	-82.0160165812285	62.9475989167204	944	925	NA
40	2023-07-06 01:46:40	NA	0	0	colony	0.081	1	0	0.00424354050803146	-82.0160164134844	62.9475994867936	944	925	NA
40	2023-07-06 01:46:50	NA	0	0	colony	0.08	1	0	0.00423035055430402	-82.0160166663258	62.9475998552215	944	925	NA
40	2023-07-06 01:47:00	NA	0	0	colony	0.078	1	0	0.0042361471081886	-82.0160165534597	62.9475997416994	944	925	NA
40	2023-07-06 01:47:10	NA	0	0	colony	0.08	1	0	0.00430067738085376	-82.0160153111436	62.9475989596466	944	925	NA
40	2023-07-06 01:47:20	NA	0	0	colony	0.08	1	0	0.00444373265599549	-82.0160126604994	62.9475973185388	944	925	NA
40	2023-07-06 01:47:30	NA	0	0	colony	0.078	1	0	0.00461712279054049	-82.0160096380352	62.9475952838807	944	925	NA
40	2023-07-06 01:47:40	NA	0	0	colony	0.075	1	0	0.0047908027606427	-82.0160068414384	62.9475931220226	944	925	NA
40	2023-07-06 01:47:50	NA	0	0	colony	0.079	1	0	0.00493007545873387	-82.0160048683962	62.9475910993153	944	925	NA
40	2023-07-06 01:48:00	NA	0	0	colony	0.079	1	0	0.00499671119481297	-82.0160043165957	62.9475894821093	944	925	NA
40	2023-07-06 01:48:10	NA	0	0	colony	0.079	1	0	0.00496517999447061	-82.0160055481374	62.9475884279239	944	925	NA
40	2023-07-06 01:48:20	NA	0	0	colony	0.079	1	0	0.00478929814648143	-82.0160092336047	62.9475882778557	944	925	NA
40	2023-07-06 01:48:30	NA	0	0	colony	0.08	1	0	0.00452267581525896	-82.0160143651211	62.9475888050998	944	925	NA
40	2023-07-06 01:48:40	NA	0	0	colony	0.079	1	0	0.00418780430489742	-82.0160205002238	62.9475899658652	944	925	NA
40	2023-07-06 01:48:50	NA	0	0	colony	0.07851	1	0	0.00380935991203178	-82.0160271964504	62.9475917163604	944	925	NA
40	2023-07-06 01:49:00	NA	0	0	colony	0.07949	1	0	0.00341564988295018	-82.0160340113383	62.9475940127945	944	925	NA
40	2023-07-06 01:49:10	NA	0	0	colony	0.076	1	0	0.00304396993664172	-82.0160404608975	62.9475967561949	944	925	NA
40	2023-07-06 01:49:20	NA	0	0	colony	0.07851	1	0	0.00272285834854892	-82.0160463622039	62.9475999367089	944	925	NA
40	2023-07-06 01:49:30	NA	0	0	colony	0.07549	1	0	0.00246812742077864	-82.016051919923	62.9476032908557	944	925	NA
40	2023-07-06 01:49:40	NA	0	0	colony	0.07851	1	0	0.00229664807008085	-82.0160571722247	62.947606640993	944	925	NA
40	2023-07-06 01:49:50	NA	0	0	colony	0.078	1	0	0.00221039214330788	-82.0160621572794	62.9476098094786	944	925	NA
40	2023-07-06 01:50:00	NA	0	0	colony	0.08	1	0	0.00219072416724585	-82.016066913257	62.9476126186702	944	925	NA
40	2023-07-06 01:50:10	NA	0	0	colony	0.07849	1	0	0.00220671751655214	-82.0160715084044	62.9476149527626	944	925	NA
40	2023-07-06 01:50:20	NA	0	0	colony	0.079	1	0	0.00221697138407929	-82.0160759524547	62.9476166032271	944	925	NA
40	2023-07-06 01:50:30	NA	0	0	colony	0.079	1	0	0.00221319278314423	-82.0160802690299	62.947617706424	944	925	NA
40	2023-07-06 01:50:40	NA	0	0	colony	0.081	1	0	0.00218397456013256	-82.0160844891285	62.9476182763517	944	925	NA
40	2023-07-06 01:50:50	NA	0	0	colony	0.078	1	0	0.00212253033923149	-82.0160886437494	62.9476183270082	944	925	NA
40	2023-07-06 01:51:00	NA	0	0	colony	0.081	1	0	0.00202565573803809	-82.0160927638911	62.9476178723919	944	925	NA
40	2023-07-06 01:51:10	NA	0	0	colony	0.078	1	0	0.0018996015616483	-82.0160969365087	62.9476169855656	944	925	NA
40	2023-07-06 01:51:20	NA	0	0	colony	0.08	1	0	0.00174099157094691	-82.0161009987322	62.9476156131376	944	925	NA
40	2023-07-06 01:51:30	NA	0	0	colony	0.08249	1	0	0.00157179293841836	-82.0161047961437	62.9476139315478	944	925	NA
40	2023-07-06 01:51:40	NA	0	0	colony	0.07751	1	0	0.00140480997705414	-82.0161081801144	62.9476120404144	944	925	NA
40	2023-07-06 01:51:50	NA	0	0	colony	0.07949	1	0	0.00125062955291151	-82.0161110020161	62.947610039356	944	925	NA
40	2023-07-06 01:52:00	NA	0	0	colony	0.07951	1	0	0.00111525839760571	-82.01611311322	62.947608027991	944	925	NA
40	2023-07-06 01:52:10	NA	0	0	colony	0.07751	1	0	0.00100143019054825	-82.0161144939469	62.9476060949366	944	925	NA
40	2023-07-06 01:52:20	NA	0	0	colony	0.07649	1	0	0.00089382965428919	-82.0161147859572	62.9476043542902	944	925	NA
40	2023-07-06 01:52:30	NA	0	0	colony	0.07749	1	0	0.000785370041456921	-82.01611417545	62.9476028226978	944	925	NA
40	2023-07-06 01:52:40	NA	0	0	colony	0.07802	1	0	0.000665399030223495	-82.0161126549445	62.9476015556142	944	925	NA
40	2023-07-06 01:52:50	NA	0	0	colony	0.07949	1	0	0.000523065745667528	-82.0161102169599	62.9476006084939	944	925	NA
40	2023-07-06 01:53:00	NA	0	0	colony	0.076	1	0	0.000347958863680344	-82.0161068540154	62.9476000367916	944	925	NA
40	2023-07-06 01:53:10	NA	0	0	colony	0.079	1	0	0.000134906664986847	-82.0161026393661	62.9475998586701	944	925	NA
40	2023-07-06 01:53:20	NA	0	0	colony	0.08	1	0	0.000127625438769821	-82.0160974990446	62.9476001169867	944	925	NA
40	2023-07-06 01:53:30	NA	0	0	colony	0.08	1	0	0.000421892252678277	-82.0160918029574	62.9476006244363	944	925	NA
40	2023-07-06 01:53:40	NA	0	0	colony	0.07951	1	0	0.000736627268588159	-82.0160857611997	62.947601273891	944	925	NA
40	2023-07-06 01:53:50	NA	0	0	colony	0.081	1	0	0.00105913095732277	-82.0160795838667	62.9476019582227	944	925	NA
40	2023-07-06 01:54:00	NA	0	0	colony	0.07451	1	0	0.00137634453524115	-82.0160734810535	62.9476025703033	944	925	NA
40	2023-07-06 01:54:10	NA	0	0	colony	0.07298	1	0	0.00167756367539438	-82.0160676213854	62.9476030107599	944	925	NA
40	2023-07-06 01:54:20	NA	0	0	colony	0.078	1	0	0.00194681107313992	-82.0160623192117	62.9476032499332	944	925	NA
40	2023-07-06 01:54:30	NA	0	0	colony	0.077	1	0	0.00218608833006683	-82.0160575936515	62.9476034147513	944	925	NA
40	2023-07-06 01:54:40	NA	0	0	colony	0.076	1	0	0.00238973001313959	-82.0160535835822	62.9476035754642	944	925	NA
40	2023-07-06 01:54:50	NA	0	0	colony	0.077	1	0	0.00255189895202428	-82.0160504278814	62.9476038023214	944	925	NA
40	2023-07-06 01:55:00	NA	0	0	colony	0.08	1	0	0.0026669609376154	-82.0160482654265	62.9476041655729	944	925	NA
40	2023-07-06 01:55:10	NA	0	0	colony	0.076	1	0	0.00273829756069276	-82.0160470791639	62.9476047579202	944	925	NA
40	2023-07-06 01:55:20	NA	0	0	colony	0.079	1	0	0.00275233105733904	-82.0160470707314	62.9476053530217	944	925	NA
40	2023-07-06 01:55:30	NA	0	0	colony	0.078	1	0	0.00272225660998511	-82.0160477936268	62.9476055827284	944	925	NA
40	2023-07-06 01:55:40	NA	0	0	colony	0.079	1	0	0.0026506469818602	-82.016049009755	62.9476051214357	944	925	NA
40	2023-07-06 01:55:50	NA	0	0	colony	0.078	1	0	0.00254635641777479	-82.0160504810209	62.9476036435387	944	925	NA
40	2023-07-06 01:56:00	NA	0	0	colony	0.07851	1	0	0.00243993794565861	-82.0160519693294	62.9476008234324	944	925	NA
40	2023-07-06 01:56:10	NA	0	0	colony	0.07649	1	0	0.00240403705138849	-82.0160533038427	62.9475964081299	944	925	NA
40	2023-07-06 01:56:20	NA	0	0	colony	0.079	1	0	0.00255772124192621	-82.0160542829184	62.9475903538494	944	925	NA
40	2023-07-06 01:56:30	NA	0	0	colony	0.078	1	0	0.00296334153751905	-82.0160548459086	62.9475831500961	944	925	NA
40	2023-07-06 01:56:40	NA	0	0	colony	0.08	1	0	0.00359885720947483	-82.0160549026957	62.9475750868186	944	925	NA
40	2023-07-06 01:56:50	NA	0	0	colony	0.079	1	0	0.0043986020465434	-82.0160543631621	62.9475664539661	944	925	NA
40	2023-07-06 01:57:00	NA	0	0	colony	0.081	1	0	0.00529674278397729	-82.01605313719	62.9475575414876	944	925	NA
40	2023-07-06 01:57:10	NA	0	0	colony	0.079	1	0	0.00624315128175171	-82.0160510916912	62.947548607531	944	925	NA
40	2023-07-06 01:57:20	NA	0	0	colony	0.07749	1	0	0.00715563626285895	-82.0160487835222	62.9475401889166	944	925	NA
40	2023-07-06 01:57:30	NA	0	0	colony	0.07951	1	0	0.00796786615654583	-82.0160470836397	62.9475326991884	944	925	NA
40	2023-07-06 01:57:40	NA	0	0	colony	0.078	1	0	0.0086159329988471	-82.0160467256516	62.9475266065403	944	925	NA
40	2023-07-06 01:57:50	NA	0	0	colony	0.079	1	0	0.0090388838141467	-82.0160484431653	62.9475223791665	944	925	NA
40	2023-07-06 01:58:00	NA	0	0	colony	0.077	1	0	0.00917870633071414	-82.0160529697885	62.9475204852614	944	925	NA
40	2023-07-06 01:58:10	NA	0	0	colony	0.081	1	0	0.00899915233320341	-82.0160608899713	62.9475212511027	944	925	NA
40	2023-07-06 01:58:20	NA	0	0	colony	0.081	1	0	0.00851817827692076	-82.016072106542	62.9475246402021	944	925	NA
40	2023-07-06 01:58:30	NA	0	0	colony	0.077	1	0	0.00786574540250043	-82.0160853543832	62.9475297463425	944	925	NA
40	2023-07-06 01:58:40	NA	0	0	colony	0.079	1	0	0.00713639485861543	-82.0160997993857	62.9475359740286	944	925	NA
40	2023-07-06 01:58:50	NA	0	0	colony	0.081	1	0	0.00642653454504525	-82.0161146074406	62.9475427277653	944	925	NA
40	2023-07-06 01:59:00	NA	0	0	colony	0.081	1	0	0.00582687160175068	-82.0161289444386	62.9475494120582	944	925	NA
40	2023-07-06 01:59:10	NA	0	0	colony	0.082	1	0	0.00540501426259132	-82.0161419961413	62.9475554388966	944	925	NA
40	2023-07-06 01:59:20	NA	0	0	colony	0.081	1	0	0.00516020428937483	-82.0161535673036	62.9475606536679	944	925	NA
40	2023-07-06 01:59:30	NA	0	0	colony	0.082	1	0	0.00505719069770287	-82.0161640523546	62.9475652493672	944	925	NA
40	2023-07-06 01:59:40	NA	0	0	colony	0.08	1	0	0.00506817325747046	-82.0161736104865	62.947569281476	944	925	NA
40	2023-07-06 01:59:50	NA	0	0	colony	0.08249	1	0	0.00516574812880895	-82.0161824008919	62.9475728054759	944	925	NA
40	2023-07-06 02:00:00	NA	0	0	colony	0.07951	1	0	0.00532672910722582	-82.0161905827631	62.9475758768483	944	925	NA
40	2023-07-06 02:00:10	NA	0	0	colony	0.08149	1	0	0.0055405449027153	-82.0161985392207	62.947578626239	944	925	NA
40	2023-07-06 02:00:20	NA	0	0	colony	0.08051	1	0	0.00576826253187738	-82.0162055304894	62.947580811754	944	925	NA
40	2023-07-06 02:00:30	NA	0	0	colony	0.081	1	0	0.0059664810334474	-82.0162109546934	62.9475823408055	944	925	NA
40	2023-07-06 02:00:40	NA	0	0	colony	0.082	1	0	0.00609554003135792	-82.0162141731873	62.9475830631639	944	925	NA
40	2023-07-06 02:00:50	NA	0	0	colony	0.08	1	0	0.00612172536511204	-82.0162145473259	62.9475828285994	944	925	NA
40	2023-07-06 02:01:00	NA	0	0	colony	0.083	1	0	0.0060216182062068	-82.0162114384638	62.9475814868821	944	925	NA
40	2023-07-06 02:01:10	NA	0	0	colony	0.079	1	0	0.00578992221489467	-82.0162042804655	62.9475789585941	944	925	NA
40	2023-07-06 02:01:20	NA	0	0	colony	0.079	1	0	0.00548401573674673	-82.0161935910121	62.9475754261756	944	925	NA
40	2023-07-06 02:01:30	NA	0	0	colony	0.079	1	0	0.00520698081968858	-82.016181170021	62.9475714390087	944	925	NA
40	2023-07-06 02:01:40	NA	0	0	colony	0.079	1	0	0.00502049496470954	-82.0161683090566	62.9475674274399	944	925	NA
40	2023-07-06 02:01:50	NA	0	0	colony	0.083	1	0	0.00494253921797705	-82.0161562996836	62.9475638218155	944	925	NA
40	2023-07-06 02:02:00	NA	0	0	colony	0.08	1	0	0.0049397792971256	-82.0161464334665	62.9475610524823	944	925	NA
40	2023-07-06 02:02:10	NA	0	0	colony	0.082	1	0	0.00495359792433919	-82.0161397381792	62.9475594095312	944	925	NA
40	2023-07-06 02:02:20	NA	0	0	colony	0.079	1	0	0.00491809614358653	-82.0161370949796	62.9475592384796	944	925	NA
40	2023-07-06 02:02:30	NA	0	0	colony	0.08051	1	0	0.00482556477748789	-82.0161370681001	62.9475601334293	944	925	NA
40	2023-07-06 02:02:40	NA	0	0	colony	0.07849	1	0	0.00468320077601568	-82.0161390593665	62.9475619350989	944	925	NA
40	2023-07-06 02:02:50	NA	0	0	colony	0.08049	1	0	0.00450764317922908	-82.0161424706047	62.947564484207	944	925	NA
40	2023-07-06 02:03:00	NA	0	0	colony	0.08051	1	0	0.00431802591341464	-82.0161467036408	62.9475676214723	944	925	NA
40	2023-07-06 02:03:10	NA	0	0	colony	0.081	1	0	0.00413649048967654	-82.0161512321999	62.9475711411203	944	925	NA
40	2023-07-06 02:03:20	NA	0	0	colony	0.08051	1	0	0.00395526964584201	-82.0161552048454	62.9475749581504	944	925	NA
40	2023-07-06 02:03:30	NA	0	0	colony	0.07949	1	0	0.00377137628945068	-82.016158045037	62.9475788811539	944	925	NA
40	2023-07-06 02:03:40	NA	0	0	colony	0.08	1	0	0.00356219065496459	-82.0161590705326	62.9475827485653	944	925	NA
40	2023-07-06 02:03:50	NA	0	0	colony	0.078	1	0	0.00329358084408732	-82.0161575990898	62.9475863988195	944	925	NA
40	2023-07-06 02:04:00	NA	0	0	colony	0.08	1	0	0.0029240697250058	-82.0161529484665	62.9475896703513	944	925	NA
40	2023-07-06 02:04:10	NA	0	0	colony	0.08	1	0	0.0024159764293287	-82.0161446197991	62.9475924592855	944	925	NA
40	2023-07-06 02:04:20	NA	0	0	colony	0.08	1	0	0.00174426405246436	-82.0161322409699	62.9475945888127	944	925	NA
40	2023-07-06 02:04:30	NA	0	0	colony	0.07949	1	0	0.00095566381066036	-82.0161167212696	62.9475960608254	944	925	NA
40	2023-07-06 02:04:40	NA	0	0	colony	0.08251	1	0	0.000362560076668618	-82.0160984758435	62.9475968221286	944	925	NA
40	2023-07-06 02:04:50	NA	0	0	colony	0.079	1	0	0.00117559212919489	-82.0160779198369	62.9475968195273	944	925	NA
40	2023-07-06 02:05:00	NA	0	0	colony	0.078	1	0	0.00230413602408625	-82.016055468395	62.9475959998263	944	925	NA
40	2023-07-06 02:05:10	NA	0	0	colony	0.07949	1	0	0.00353587277050274	-82.0160314549548	62.947594362687	944	925	NA
40	2023-07-06 02:05:20	NA	0	0	colony	0.07951	1	0	0.00479696422827861	-82.0160071169242	62.9475920821412	944	925	NA
40	2023-07-06 02:05:30	NA	0	0	colony	0.08149	1	0	0.00601412524706666	-82.0159837357804	62.9475896293273	944	925	NA
40	2023-07-06 02:05:40	NA	0	0	colony	0.08051	1	0	0.00711684531484752	-82.015962572398	62.9475873744276	944	925	NA
40	2023-07-06 02:05:50	NA	0	0	colony	0.07851	1	0	0.00803404168461736	-82.0159448876519	62.9475856876246	944	925	NA
40	2023-07-06 02:06:00	NA	0	0	colony	0.08098	1	0	0.00869480679406717	-82.0159319424169	62.9475849391009	944	925	NA
40	2023-07-06 02:06:10	NA	0	0	colony	0.08151	1	0	0.00903999510471698	-82.0159248171571	62.9475854295144	944	925	NA
40	2023-07-06 02:06:20	NA	0	0	colony	0.082	1	0	0.00907682907636152	-82.0159234571698	62.9475870851605	944	925	NA
40	2023-07-06 02:06:30	NA	0	0	colony	0.082	1	0	0.00892291451252263	-82.0159257723506	62.9475894054497	944	925	NA
40	2023-07-06 02:06:40	NA	0	0	colony	0.081	1	0	0.00865153538105432	-82.0159304725389	62.9475920320468	944	925	NA
40	2023-07-06 02:06:50	NA	0	0	colony	0.08	1	0	0.00833336413607174	-82.0159362675738	62.9475946066167	944	925	NA
40	2023-07-06 02:07:00	NA	0	0	colony	0.082	1	0	0.00803545552086109	-82.0159418672948	62.9475967708243	944	925	NA
40	2023-07-06 02:07:10	NA	0	0	colony	0.079	1	0	0.00782998298410148	-82.0159458070498	62.9475981936641	944	925	NA
40	2023-07-06 02:07:20	NA	0	0	colony	0.08	1	0	0.00768436156863445	-82.015948641675	62.947598966489	944	925	NA
40	2023-07-06 02:07:30	NA	0	0	colony	0.08449	1	0	0.00752405327199993	-82.0159517874769	62.9475994523761	944	925	NA
40	2023-07-06 02:07:40	NA	0	0	colony	0.082	1	0	0.00729687238238371	-82.0159562579648	62.9475999237428	944	925	NA
40	2023-07-06 02:07:50	NA	0	0	colony	0.082	1	0	0.00695161493379568	-82.0159630666476	62.9476006530062	944	925	NA
40	2023-07-06 02:08:00	NA	0	0	colony	0.08251	1	0	0.0064389854843448	-82.0159732270348	62.9476019125835	944	925	NA
40	2023-07-06 02:08:10	NA	0	0	colony	0.081	1	0	0.00571827815972471	-82.0159876874547	62.9476039397552	944	925	NA
40	2023-07-06 02:08:20	NA	0	0	colony	0.079	1	0	0.00482189020090504	-82.0160061219189	62.9476065914179	944	925	NA
40	2023-07-06 02:08:30	NA	0	0	colony	0.083	1	0	0.00386709593418247	-82.0160267045422	62.9476094544814	944	925	NA
40	2023-07-06 02:08:40	NA	0	0	colony	0.081	1	0	0.00295984282976755	-82.0160482151115	62.947612203382	944	925	NA
40	2023-07-06 02:08:50	NA	0	0	colony	0.082	1	0	0.00224148411655541	-82.0160694334135	62.9476145125558	944	925	NA
40	2023-07-06 02:09:00	NA	0	0	colony	0.08449	1	0	0.00187266219085485	-82.0160891392349	62.947616056439	944	925	NA
40	2023-07-06 02:09:10	NA	0	0	colony	0.082	1	0	0.00187314747371858	-82.0161062472523	62.9476165628253	944	925	NA
40	2023-07-06 02:09:20	NA	0	0	colony	0.082	1	0	0.00205069287427842	-82.0161201222234	62.9476159534135	944	925	NA
40	2023-07-06 02:09:30	NA	0	0	colony	0.084	1	0	0.00226870738045577	-82.0161314046531	62.9476144818679	944	925	NA
40	2023-07-06 02:09:40	NA	0	0	colony	0.08151	1	0	0.00245893777000903	-82.0161402325277	62.9476122857028	944	925	NA
40	2023-07-06 02:09:50	NA	0	0	colony	0.08349	1	0	0.00259853528459967	-82.0161467438333	62.9476095024321	944	925	NA
40	2023-07-06 02:10:00	NA	0	0	colony	0.08251	1	0	0.0026853511009305	-82.0161510765562	62.94760626957	944	925	NA
40	2023-07-06 02:10:10	NA	0	0	colony	0.081	1	0	0.0027292738410142	-82.016153420296	62.9476027657651	944	925	NA
40	2023-07-06 02:10:20	NA	0	0	colony	0.082	1	0	0.002751630274099	-82.0161541654666	62.9475990602088	944	925	NA
40	2023-07-06 02:10:30	NA	0	0	colony	0.083	1	0	0.00279864457801256	-82.0161541471812	62.9475952779405	944	925	NA
40	2023-07-06 02:10:40	NA	0	0	colony	0.08249	1	0	0.0029005041009139	-82.0161540303564	62.9475915355992	944	925	NA
40	2023-07-06 02:10:50	NA	0	0	colony	0.08051	1	0	0.00307449398907331	-82.0161544799092	62.9475879498239	944	925	NA
40	2023-07-06 02:11:00	NA	0	0	colony	0.081	1	0	0.00332564192065968	-82.0161561607562	62.9475846372536	944	925	NA
40	2023-07-06 02:11:10	NA	0	0	colony	0.083	1	0	0.00365845358503805	-82.0161597786208	62.9475816668402	944	925	NA
40	2023-07-06 02:11:20	NA	0	0	colony	0.08	1	0	0.00404065364133119	-82.0161650988936	62.9475791396943	944	925	NA
40	2023-07-06 02:11:30	NA	0	0	colony	0.08251	1	0	0.00442751344205062	-82.0161711570981	62.9475770299589	944	925	NA
40	2023-07-06 02:11:40	NA	0	0	colony	0.08098	1	0	0.00479089784785367	-82.0161773086179	62.9475753460035	944	925	NA
40	2023-07-06 02:11:50	NA	0	0	colony	0.083	1	0	0.00510390899255917	-82.0161829088367	62.9475740961977	944	925	NA
40	2023-07-06 02:12:00	NA	0	0	colony	0.08251	1	0	0.0053394326593979	-82.016187313138	62.9475732889111	944	925	NA
40	2023-07-06 02:12:10	NA	0	0	colony	0.08149	1	0	0.00547879328941774	-82.0161899880664	62.9475728621944	944	925	NA
40	2023-07-06 02:12:20	NA	0	0	colony	0.087	1	0	0.00549304521775027	-82.0161905973243	62.9475730514275	944	925	NA
40	2023-07-06 02:12:30	NA	0	0	colony	0.08451	1	0	0.00542300322993321	-82.0161900842656	62.9475738483106	944	925	NA
40	2023-07-06 02:12:40	NA	0	0	colony	0.081	1	0	0.0052849459722113	-82.0161889195242	62.9475753390036	944	925	NA
40	2023-07-06 02:12:50	NA	0	0	colony	0.082	1	0	0.00509816322703161	-82.0161875737335	62.947577609666	944	925	NA
40	2023-07-06 02:13:00	NA	0	0	colony	0.082	1	0	0.00488820680233324	-82.0161865175273	62.9475807464574	944	925	NA
40	2023-07-06 02:13:10	NA	0	0	colony	0.07949	1	0	0.00469457384545616	-82.0161862082153	62.9475847545489	944	925	NA
40	2023-07-06 02:13:20	NA	0	0	colony	0.082	1	0	0.00454861131101169	-82.0161865991514	62.9475895207863	944	925	NA
40	2023-07-06 02:13:30	NA	0	0	colony	0.08151	1	0	0.0044579595116178	-82.0161869633199	62.9475944336171	944	925	NA
40	2023-07-06 02:13:40	NA	0	0	colony	0.082	1	0	0.00440816246008973	-82.0161868112138	62.9475990358601	944	925	NA
40	2023-07-06 02:13:50	NA	0	0	colony	0.08649	1	0	0.00435982778485202	-82.0161856533262	62.9476028703341	944	925	NA
40	2023-07-06 02:14:00	NA	0	0	colony	0.083	1	0	0.0042574295490518	-82.0161830001501	62.9476054798586	944	925	NA
40	2023-07-06 02:14:10	NA	0	0	colony	0.08051	1	0	0.00404658619675331	-82.0161784430341	62.9476064579007	944	925	NA
40	2023-07-06 02:14:20	NA	0	0	colony	0.084	1	0	0.00372018030000698	-82.0161721173839	62.9476059326439	944	925	NA
40	2023-07-06 02:14:30	NA	0	0	colony	0.08249	1	0	0.00332965005019759	-82.0161648057722	62.9476046092828	944	925	NA
40	2023-07-06 02:14:40	NA	0	0	colony	0.084	1	0	0.00291550153148964	-82.0161570596643	62.9476029771565	944	925	NA
40	2023-07-06 02:14:50	NA	0	0	colony	0.084	1	0	0.00251502793177612	-82.0161494305259	62.9476015256039	944	925	NA
40	2023-07-06 02:15:00	NA	0	0	colony	0.08251	1	0	0.00215751643577489	-82.0161424698224	62.947600743964	944	925	NA
40	2023-07-06 02:15:10	NA	0	0	colony	0.081	1	0	0.00188018119537892	-82.0161369631231	62.9476010717769	944	925	NA
40	2023-07-06 02:15:20	NA	0	0	colony	0.084	1	0	0.00162609420275145	-82.0161315798275	62.9476024443993	944	925	NA
40	2023-07-06 02:15:30	NA	0	0	colony	0.081	1	0	0.00134182094881957	-82.0161246753619	62.9476043162433	944	925	NA
40	2023-07-06 02:15:40	NA	0	0	colony	0.083	1	0	0.0010286348857295	-82.0161147780333	62.9476063141697	944	925	NA
40	2023-07-06 02:15:50	NA	0	0	colony	0.082	1	0	0.000899184158744699	-82.0161004161487	62.9476080650396	944	925	NA
40	2023-07-06 02:16:00	NA	0	0	colony	0.08249	1	0	0.00143847006324283	-82.016080118015	62.947609195714	944	925	NA
40	2023-07-06 02:16:10	NA	0	0	colony	0.08251	1	0	0.00263917527735289	-82.0160523192241	62.9476094381636	944	925	NA
40	2023-07-06 02:16:20	NA	0	0	colony	0.084	1	0	0.00425071910498897	-82.0160185142889	62.9476087808727	944	925	NA
40	2023-07-06 02:16:30	NA	0	0	colony	0.08049	1	0	0.00602495326809099	-82.0159824914544	62.9476075965665	944	925	NA
40	2023-07-06 02:16:40	NA	0	0	colony	0.084	1	0	0.00779400568900714	-82.01594705978	62.947606150315	944	925	NA
40	2023-07-06 02:16:50	NA	0	0	colony	0.08251	1	0	0.0094044795851392	-82.0159150283248	62.9476047071882	944	925	NA
40	2023-07-06 02:17:00	NA	0	0	colony	0.08049	1	0	0.0107079007515626	-82.0158892061478	62.9476035322561	944	925	NA
40	2023-07-06 02:17:10	NA	0	0	colony	0.08351	1	0	0.0115747167808669	-82.0158720731819	62.9476028385068	944	925	NA
40	2023-07-06 02:17:20	NA	0	0	colony	0.084	1	0	0.0119464164863527	-82.0158647382409	62.9476026587699	944	925	NA
40	2023-07-06 02:17:30	NA	0	0	colony	0.08349	1	0	0.011952346075781	-82.0158646370894	62.9476029328157	944	925	NA
40	2023-07-06 02:17:40	NA	0	0	colony	0.084	1	0	0.0116479126908634	-82.0158706826463	62.9476036048604	944	925	NA
40	2023-07-06 02:17:50	NA	0	0	colony	0.08251	1	0	0.0110891990824686	-82.0158817878307	62.9476046191203	944	925	NA
40	2023-07-06 02:18:00	NA	0	0	colony	0.08149	1	0	0.0103329290586587	-82.0158968655615	62.9476059198117	944	925	NA
40	2023-07-06 02:18:10	NA	0	0	colony	0.08051	1	0	0.00944169050582556	-82.0159147241354	62.947607432701	944	925	NA
40	2023-07-06 02:18:20	NA	0	0	colony	0.08349	1	0	0.0084708772105993	-82.0159342989389	62.9476089761656	944	925	NA
40	2023-07-06 02:18:30	NA	0	0	colony	0.084	1	0	0.00747762409666974	-82.0159544223365	62.9476102373807	944	925	NA
40	2023-07-06 02:18:40	NA	0	0	colony	0.08151	1	0	0.00651551470676213	-82.0159739216106	62.9476109493364	944	925	NA
40	2023-07-06 02:18:50	NA	0	0	colony	0.085	1	0	0.00563278819869507	-82.0159916240437	62.947610845023	944	925	NA
40	2023-07-06 02:19:00	NA	0	0	colony	0.085	1	0	0.00487401197303691	-82.0160063569185	62.9476096574304	944	925	NA
40	2023-07-06 02:19:10	NA	0	0	colony	0.083	1	0	0.00427481523764613	-82.0160173159151	62.9476072685167	944	925	NA
40	2023-07-06 02:19:20	NA	0	0	colony	0.08449	1	0	0.00389762874602149	-82.0160236121354	62.947603529433	944	925	NA
40	2023-07-06 02:19:30	NA	0	0	colony	0.08151	1	0	0.00370678033048842	-82.0160270108153	62.9475990277705	944	925	NA
40	2023-07-06 02:19:40	NA	0	0	colony	0.08249	1	0	0.00369660645897714	-82.0160283337767	62.9475941197027	944	925	NA
40	2023-07-06 02:19:50	NA	0	0	colony	0.087	1	0	0.00383004957621291	-82.0160284028414	62.9475891614035	944	925	NA
40	2023-07-06 02:20:00	NA	0	0	colony	0.08251	1	0	0.00404046847935646	-82.0160280398309	62.947584509047	944	925	NA
40	2023-07-06 02:20:10	NA	0	0	colony	0.082	1	0	0.00424992251797015	-82.0160281239087	62.947580448794	944	925	NA
40	2023-07-06 02:20:20	NA	0	0	colony	0.08449	1	0	0.0044037830755891	-82.0160289742171	62.9475773146131	944	925	NA
40	2023-07-06 02:20:30	NA	0	0	colony	0.08451	1	0	0.00450183159614643	-82.0160303318442	62.9475750093703	944	925	NA
40	2023-07-06 02:20:40	NA	0	0	colony	0.084	1	0	0.00453031961743646	-82.0160321707942	62.9475735861686	944	925	NA
40	2023-07-06 02:20:50	NA	0	0	colony	0.08349	1	0	0.00447868170590348	-82.0160344650712	62.9475730981116	944	925	NA
40	2023-07-06 02:21:00	NA	0	0	colony	0.087	1	0	0.00433895651660555	-82.0160371886794	62.9475735983023	944	925	NA
40	2023-07-06 02:21:10	NA	0	0	colony	0.08551	1	0	0.00411084424548033	-82.0160405016928	62.947574980977	944	925	NA
40	2023-07-06 02:21:20	NA	0	0	colony	0.08249	1	0	0.00382445918413673	-82.0160433037416	62.9475774043776	944	925	NA
40	2023-07-06 02:21:30	NA	0	0	colony	0.083	1	0	0.00356757748191784	-82.0160443477637	62.9475804539914	944	925	NA
40	2023-07-06 02:21:40	NA	0	0	colony	0.08351	1	0	0.00342958129031051	-82.0160424358906	62.9475838932862	944	925	NA
40	2023-07-06 02:21:50	NA	0	0	colony	0.082	1	0	0.00351838172751238	-82.016036370254	62.9475874857296	944	925	NA
40	2023-07-06 02:22:00	NA	0	0	colony	0.084	1	0	0.00393966689866219	-82.0160249529852	62.9475909947897	944	925	NA
40	2023-07-06 02:22:10	NA	0	0	colony	0.081	1	0	0.00473492170531486	-82.0160075817528	62.947594259183	944	925	NA
40	2023-07-06 02:22:20	NA	0	0	colony	0.08349	1	0	0.00594783749800339	-82.0159830161108	62.9475970154003	944	925	NA
40	2023-07-06 02:22:30	NA	0	0	colony	0.08251	1	0	0.0074239365890347	-82.0159537648005	62.947599221591	944	925	NA
40	2023-07-06 02:22:40	NA	0	0	colony	0.08649	1	0	0.00908728513215968	-82.0159209963808	62.9476007761967	944	925	NA
40	2023-07-06 02:22:50	NA	0	0	colony	0.08451	1	0	0.0108709603266621	-82.0158858794103	62.9476015776592	944	925	NA
40	2023-07-06 02:23:00	NA	0	0	colony	0.08249	1	0	0.0127132390062351	-82.0158495824479	62.94760152442	944	925	NA
40	2023-07-06 02:23:10	NA	0	0	colony	0.084	1	0	0.0145689044259642	-82.0158130087107	62.9476006588949	944	925	NA
40	2023-07-06 02:23:20	NA	0	0	colony	0.087	1	0	0.0163186809544224	-82.0157785452743	62.9475988864143	944	925	NA
40	2023-07-06 02:23:30	NA	0	0	colony	0.082	1	0	0.0178826176224807	-82.0157477992698	62.9475967678252	944	925	NA
40	2023-07-06 02:23:40	NA	0	0	colony	0.085	1	0	0.0191617564143849	-82.0157227124488	62.947594653385	944	925	NA
40	2023-07-06 02:23:50	NA	0	0	colony	0.08451	1	0	0.0200557834705539	-82.0157052265631	62.9475928933513	944	925	NA
40	2023-07-06 02:24:00	NA	0	0	colony	0.085	1	0	0.020463593101655	-82.0156972833645	62.9475918379816	944	925	NA
40	2023-07-06 02:24:10	NA	0	0	colony	0.08349	1	0	0.0203453907724163	-82.0156996281821	62.947591696608	944	925	NA
40	2023-07-06 02:24:20	NA	0	0	colony	0.084	1	0	0.0195740158352351	-82.0157147452143	62.9475926648411	944	925	NA
40	2023-07-06 02:24:30	NA	0	0	colony	0.084	1	0	0.0183595654955216	-82.0157385468586	62.9475943274197	944	925	NA
40	2023-07-06 02:24:40	NA	0	0	colony	0.08751	1	0	0.0167941419875324	-82.0157692619056	62.9475964451059	944	925	NA
40	2023-07-06 02:24:50	NA	0	0	colony	0.082	1	0	0.0149698417189632	-82.015805119146	62.9475987786622	944	925	NA
40	2023-07-06 02:25:00	NA	0	0	colony	0.08549	1	0	0.0129784226128423	-82.0158443473701	62.947601088851	944	925	NA
40	2023-07-06 02:25:10	NA	0	0	colony	0.084	1	0	0.0109213654941031	-82.0158849677102	62.9476031224015	944	925	NA
40	2023-07-06 02:25:20	NA	0	0	colony	0.08651	1	0	0.00886420497842423	-82.0159256948732	62.9476047529373	944	925	NA
40	2023-07-06 02:25:30	NA	0	0	colony	0.085	1	0	0.00685767862088811	-82.015965540303	62.9476059383338	944	925	NA
40	2023-07-06 02:25:40	NA	0	0	colony	0.084	1	0	0.00496260660429169	-82.0160033221854	62.9476066037649	944	925	NA
40	2023-07-06 02:25:50	NA	0	0	colony	0.08349	1	0	0.0032410519744003	-82.0160378587061	62.9476066744045	944	925	NA
40	2023-07-06 02:26:00	NA	0	0	colony	0.084	1	0	0.00176142728733868	-82.0160679680508	62.9476060754266	944	925	NA
40	2023-07-06 02:26:10	NA	0	0	colony	0.08451	1	0	0.000646000918785506	-82.0160930129226	62.9476048440256	944	925	NA
40	2023-07-06 02:26:20	NA	0	0	colony	0.081	1	0	0.000677956654563409	-82.0161117518251	62.9476028896193	944	925	NA
40	2023-07-06 02:26:30	NA	0	0	colony	0.084	1	0	0.00133775668102981	-82.0161263321108	62.947600473887	944	925	NA
40	2023-07-06 02:26:40	NA	0	0	colony	0.087	1	0	0.00192951092735598	-82.0161376908555	62.9475977624306	944	925	NA
40	2023-07-06 02:26:50	NA	0	0	colony	0.08349	1	0	0.00244053756845863	-82.0161467651347	62.9475949208517	944	925	NA
40	2023-07-06 02:27:00	NA	0	0	colony	0.08651	1	0	0.00290248077194063	-82.0161544920243	62.9475921147522	944	925	NA
40	2023-07-06 02:27:10	NA	0	0	colony	0.086	1	0	0.00336026735922731	-82.0161620392756	62.9475894871073	944	925	NA
40	2023-07-06 02:27:20	NA	0	0	colony	0.086	1	0	0.00380263559977188	-82.01616940078	62.9475871598662	944	925	NA
40	2023-07-06 02:27:30	NA	0	0	colony	0.08449	1	0	0.00421031834213683	-82.0161762495109	62.9475851370649	944	925	NA
40	2023-07-06 02:27:40	NA	0	0	colony	0.08651	1	0	0.00457240489247413	-82.0161824244269	62.9475834577251	944	925	NA
40	2023-07-06 02:27:50	NA	0	0	colony	0.084	1	0	0.00487881164156379	-82.0161877644864	62.9475821608678	944	925	NA
40	2023-07-06 02:28:00	NA	0	0	colony	0.085	1	0	0.00511995552997796	-82.016192108648	62.9475812855146	944	925	NA
40	2023-07-06 02:28:10	NA	0	0	colony	0.084	1	0	0.00529299709938345	-82.0161953871629	62.9475808228388	944	925	NA
40	2023-07-06 02:28:20	NA	0	0	colony	0.081	1	0	0.00538729728121158	-82.0161974436807	62.9475808538419	944	925	NA
40	2023-07-06 02:28:30	NA	0	0	colony	0.08549	1	0	0.00543337146212616	-82.0161987666624	62.9475812153979	944	925	NA
40	2023-07-06 02:28:40	NA	0	0	colony	0.087	1	0	0.00544698484020403	-82.0161996092254	62.9475818309643	944	925	NA
40	2023-07-06 02:28:50	NA	0	0	colony	0.08551	1	0	0.00544392135224916	-82.0162002244873	62.9475826239984	944	925	NA
40	2023-07-06 02:29:00	NA	0	0	colony	0.084	1	0	0.00543989460765892	-82.0162008655657	62.9475835179577	944	925	NA
40	2023-07-06 02:29:10	NA	0	0	colony	0.08351	1	0	0.00545779505750625	-82.016201919122	62.9475844101182	944	925	NA
40	2023-07-06 02:29:20	NA	0	0	colony	0.08349	1	0	0.00547717174193736	-82.0162029235569	62.9475852547777	944	925	NA
40	2023-07-06 02:29:30	NA	0	0	colony	0.083	1	0	0.00546169403642124	-82.0162031221714	62.9475860248442	944	925	NA
40	2023-07-06 02:29:40	NA	0	0	colony	0.08749	1	0	0.00538107502837783	-82.0162018841999	62.947586673836	944	925	NA
40	2023-07-06 02:29:50	NA	0	0	colony	0.085	1	0	0.00520499413283852	-82.0161985788769	62.9475871552713	944	925	NA
40	2023-07-06 02:30:00	NA	0	0	colony	0.08651	1	0	0.00490410536396187	-82.016192575437	62.9475874226683	944	925	NA
40	2023-07-06 02:30:10	NA	0	0	colony	0.086	1	0	0.00445126235077254	-82.0161832773008	62.9475874962881	944	925	NA
40	2023-07-06 02:30:20	NA	0	0	colony	0.083	1	0	0.0038817179986368	-82.0161712880726	62.9475874020468	944	925	NA
40	2023-07-06 02:30:30	NA	0	0	colony	0.08549	1	0	0.00331716781469414	-82.0161591344869	62.9475873364357	944	925	NA
40	2023-07-06 02:30:40	NA	0	0	colony	0.084	1	0	0.00283722168288273	-82.0161486446983	62.9475874652586	944	925	NA
40	2023-07-06 02:30:50	NA	0	0	colony	0.082	1	0	0.00250444545209206	-82.0161416468612	62.9475879543191	944	925	NA
40	2023-07-06 02:31:00	NA	0	0	colony	0.08651	1	0	0.00237241829503437	-82.0161399691303	62.9475889694209	944	925	NA
40	2023-07-06 02:31:10	NA	0	0	colony	0.088	1	0	0.00251062281249338	-82.0161449145353	62.9475905702044	944	925	NA
40	2023-07-06 02:31:20	NA	0	0	colony	0.08549	1	0	0.00303257729002912	-82.0161576057024	62.9475927938187	944	925	NA
40	2023-07-06 02:31:30	NA	0	0	colony	0.08551	1	0	0.00382711263981604	-82.0161746876502	62.9475953213139	944	925	NA
40	2023-07-06 02:31:40	NA	0	0	colony	0.084	1	0	0.00479898214673291	-82.0161944253171	62.9475979187322	944	925	NA
40	2023-07-06 02:31:50	NA	0	0	colony	0.085	1	0	0.00584219514609052	-82.0162150836417	62.9476003521154	944	925	NA
40	2023-07-06 02:32:00	NA	0	0	colony	0.08449	1	0	0.00685458008125791	-82.0162349275624	62.9476023875059	944	925	NA
40	2023-07-06 02:32:10	NA	0	0	colony	0.08551	1	0	0.00776476675195348	-82.0162527311407	62.947603803236	944	925	NA
40	2023-07-06 02:32:20	NA	0	0	colony	0.08749	1	0	0.0084307758449677	-82.016265780053	62.9476045368754	944	925	NA
40	2023-07-06 02:32:30	NA	0	0	colony	0.08551	1	0	0.00883175179862799	-82.0162736596316	62.9476047910307	944	925	NA
40	2023-07-06 02:32:40	NA	0	0	colony	0.08549	1	0	0.00890434415773401	-82.0162751071786	62.9476046764009	944	925	NA
40	2023-07-06 02:32:50	NA	0	0	colony	0.084	1	0	0.00858535712118632	-82.016268859996	62.9476043036851	944	925	NA
40	2023-07-06 02:33:00	NA	0	0	colony	0.085	1	0	0.00781149668165244	-82.0162536553862	62.947603783582	944	925	NA
40	2023-07-06 02:33:10	NA	0	0	colony	0.086	1	0	0.00656866116797945	-82.0162291963527	62.9476032806458	944	925	NA
40	2023-07-06 02:33:20	NA	0	0	colony	0.088	1	0	0.00478642027033892	-82.0161940576561	62.9476030023216	944	925	NA
40	2023-07-06 02:33:30	NA	0	0	colony	0.085	1	0	0.00268658707168809	-82.0161524781248	62.9476031203288	944	925	NA
40	2023-07-06 02:33:40	NA	0	0	colony	0.08251	1	0	0.000548621326091094	-82.0161066976641	62.9476038629339	944	925	NA
40	2023-07-06 02:33:50	NA	0	0	colony	0.08749	1	0	0.00217054336380212	-82.0160589561796	62.9476054584035	944	925	NA
40	2023-07-06 02:34:00	NA	0	0	colony	0.08651	1	0	0.00458348963353321	-82.0160114935768	62.947608135004	944	925	NA
40	2023-07-06 02:34:10	NA	0	0	colony	0.086	1	0	0.00691040737801272	-82.0159664794976	62.947612079151	944	925	NA
40	2023-07-06 02:34:20	NA	0	0	colony	0.08549	1	0	0.00909377175612264	-82.0159248427266	62.9476171072556	944	925	NA
40	2023-07-06 02:34:30	NA	0	0	colony	0.08551	1	0	0.0111708101201796	-82.0158856949507	62.9476227617319	944	925	NA
40	2023-07-06 02:34:40	NA	0	0	colony	0.08149	1	0	0.0131411018202692	-82.0158489026001	62.9476286710793	944	925	NA
40	2023-07-06 02:34:50	NA	0	0	colony	0.08851	1	0	0.0150016820211874	-82.0158143321051	62.9476344637975	944	925	NA
40	2023-07-06 02:35:00	NA	0	0	colony	0.087	1	0	0.0167476835948643	-82.0157818498959	62.9476397683862	944	925	NA
40	2023-07-06 02:35:10	NA	0	0	colony	0.08749	1	0	0.0183931552795147	-82.0157509569528	62.9476442777967	944	925	NA
40	2023-07-06 02:35:20	NA	0	0	colony	0.08651	1	0	0.0198880868394	-82.0157225485873	62.9476478121685	944	925	NA
40	2023-07-06 02:35:30	NA	0	0	colony	0.088	1	0	0.0212474546879601	-82.0156965701773	62.947650785717	944	925	NA
40	2023-07-06 02:35:40	NA	0	0	colony	0.086	1	0	0.0224638347461073	-82.0156733005855	62.9476534057227	944	925	NA
40	2023-07-06 02:35:50	NA	0	0	colony	0.08549	1	0	0.023529675439627	-82.0156530186751	62.9476558794663	944	925	NA
40	2023-07-06 02:36:00	NA	0	0	colony	0.09	1	0	0.0244374499395289	-82.0156360033089	62.9476584142286	944	925	NA
40	2023-07-06 02:36:10	NA	0	0	colony	0.088	1	0	0.0251857666388938	-82.0156224204179	62.9476612242333	944	925	NA
40	2023-07-06 02:36:20	NA	0	0	colony	0.088	1	0	0.0257866381575333	-82.0156119351707	62.947664136955	944	925	NA
40	2023-07-06 02:36:30	NA	0	0	colony	0.088	1	0	0.0262934637375246	-82.0156032649899	62.9476668365544	944	925	NA
40	2023-07-06 02:36:40	NA	0	0	colony	0.08751	1	0	0.0267427158111573	-82.0155954844928	62.9476690587428	944	925	NA
40	2023-07-06 02:36:50	NA	0	0	colony	0.08749	1	0	0.0271702341784286	-82.0155876682967	62.9476705392312	944	925	NA
40	2023-07-06 02:37:00	NA	0	0	colony	0.088	1	0	0.027612152366493	-82.0155788910187	62.9476710137309	944	925	NA
40	2023-07-06 02:37:10	NA	0	0	colony	0.088	1	0	0.0281236908835401	-82.0155679923781	62.9476704070448	944	925	NA
40	2023-07-06 02:37:20	NA	0	0	colony	0.08551	1	0	0.028649261463521	-82.0155560115016	62.947668446427	944	925	NA
40	2023-07-06 02:37:30	NA	0	0	colony	0.08649	1	0	0.0290902882969758	-82.0155453438006	62.9476656018877	944	925	NA
40	2023-07-06 02:37:40	NA	0	0	colony	0.088	1	0	0.0293636823468396	-82.0155378696732	62.9476621174344	944	925	NA
40	2023-07-06 02:37:50	NA	0	0	colony	0.085	1	0	0.0293835395803387	-82.0155354695175	62.9476582370751	944	925	NA
40	2023-07-06 02:38:00	NA	0	0	colony	0.088	1	0	0.02906135938266	-82.0155400237315	62.9476542048175	944	925	NA
40	2023-07-06 02:38:10	NA	0	0	colony	0.084	1	0	0.02836340167625	-82.015552265675	62.9476502473436	944	925	NA
40	2023-07-06 02:38:20	NA	0	0	colony	0.08951	1	0	0.0271208563627356	-82.0155756314849	62.947646600383	944	925	NA
40	2023-07-06 02:38:30	NA	0	0	colony	0.086	1	0	0.0254285851386154	-82.0156082553923	62.9476434694823	944	925	NA
40	2023-07-06 02:38:40	NA	0	0	colony	0.08549	1	0	0.0232894740014811	-82.0156501636468	62.9476410630573	944	925	NA
40	2023-07-06 02:38:50	NA	0	0	colony	0.089	1	0	0.0207108039437816	-82.0157013824984	62.9476395895241	944	925	NA
40	2023-07-06 02:39:00	NA	0	0	colony	0.08951	1	0	0.017710285877692	-82.0157619381971	62.9476392572985	944	925	NA
40	2023-07-06 02:39:10	NA	0	0	colony	0.08649	1	0	0.0143479281179557	-82.0158313813566	62.9476400438563	944	925	NA
40	2023-07-06 02:39:20	NA	0	0	colony	0.089	1	0	0.0108119935219608	-82.0159079789344	62.9476419682427	944	925	NA
40	2023-07-06 02:39:30	NA	0	0	colony	0.088	1	0	0.00760906238070083	-82.0159856490401	62.9476441364808	944	925	NA
40	2023-07-06 02:39:40	NA	0	0	colony	0.088	1	0	0.00550949796775664	-82.0160597828854	62.9476459110402	944	925	NA
40	2023-07-06 02:39:50	NA	0	0	colony	0.08751	1	0	0.00536218018064191	-82.0161257716819	62.9476466543908	944	925	NA
40	2023-07-06 02:40:00	NA	0	0	colony	0.08849	1	0	0.00648573285122576	-82.0161790066413	62.9476457290022	944	925	NA
40	2023-07-06 02:40:10	NA	0	0	colony	0.087	1	0	0.00755097487212421	-82.0162155527176	62.9476426595518	944	925	NA
40	2023-07-06 02:40:20	NA	0	0	colony	0.087	1	0	0.00797150985113767	-82.0162338087243	62.9476374299816	944	925	NA
40	2023-07-06 02:40:30	NA	0	0	colony	0.088	1	0	0.00782955534424287	-82.0162387941535	62.947630635869	944	925	NA
40	2023-07-06 02:40:40	NA	0	0	colony	0.085	1	0	0.00720562445457357	-82.0162329052823	62.947622701151	944	925	NA
40	2023-07-06 02:40:50	NA	0	0	colony	0.08551	1	0	0.00621786969389256	-82.0162185383881	62.947614049765	944	925	NA
40	2023-07-06 02:41:00	NA	0	0	colony	0.08749	1	0	0.00501180491166375	-82.016198089748	62.9476051056486	944	925	NA
40	2023-07-06 02:41:10	NA	0	0	colony	0.08749	1	0	0.00377996385600867	-82.0161740448268	62.9475964150349	944	925	NA
40	2023-07-06 02:41:20	NA	0	0	colony	0.08951	1	0	0.00284412355226647	-82.0161495209935	62.9475880654752	944	925	NA
40	2023-07-06 02:41:30	NA	0	0	colony	0.08651	1	0	0.00262760902363435	-82.0161279215513	62.9475801496707	944	925	NA
40	2023-07-06 02:41:40	NA	0	0	colony	0.08549	1	0	0.00310026550062957	-82.0161126523916	62.9475727885992	944	925	NA
40	2023-07-06 02:41:50	NA	0	0	colony	0.08751	1	0	0.00379540719475916	-82.0161071194057	62.9475661032384	944	925	NA
40	2023-07-06 02:42:00	NA	0	0	colony	0.085	1	0	0.00449710536795077	-82.0161147284848	62.9475602145662	944	925	NA
40	2023-07-06 02:42:10	NA	0	0	colony	0.08598	1	0	0.00534856179904964	-82.0161371580092	62.9475550971843	944	925	NA
40	2023-07-06 02:42:20	NA	0	0	colony	0.08751	1	0	0.00678985743558795	-82.0161786120814	62.9475507149067	944	925	NA
40	2023-07-06 02:42:30	NA	0	0	colony	0.087	1	0	0.00900742004197615	-82.0162333162548	62.9475466705204	944	925	NA
40	2023-07-06 02:42:40	NA	0	0	colony	0.08551	1	0	0.0119583957123701	-82.0162990599555	62.9475426284857	944	925	NA
40	2023-07-06 02:42:50	NA	0	0	colony	0.08949	1	0	0.015502108784457	-82.0163736326093	62.9475382532627	944	925	NA
40	2023-07-06 02:43:00	NA	0	0	colony	0.08751	1	0	0.0194899726362912	-82.0164548236421	62.9475332093115	944	925	NA
40	2023-07-06 02:43:10	NA	0	0	colony	0.08849	1	0	0.0237357709089157	-82.0165393992961	62.947527195869	944	925	NA
40	2023-07-06 02:43:20	NA	0	0	colony	0.08751	1	0	0.028256972080685	-82.0166285123015	62.9475204348848	944	925	NA
40	2023-07-06 02:43:30	NA	0	0	colony	0.08549	1	0	0.0330344344310744	-82.0167225390534	62.9475136830204	944	925	NA
40	2023-07-06 02:43:40	NA	0	0	colony	0.091	1	0	0.0380730058972854	-82.0168220062501	62.9475075405525	944	925	NA
40	2023-07-06 02:43:50	NA	0	0	colony	0.087	1	0	0.0433840128088201	-82.0169274405896	62.9475026077581	944	925	NA
40	2023-07-06 02:44:00	NA	0	0	colony	0.088	1	0	0.0489842686615653	-82.01703936877	62.9474994849146	944	925	NA
40	2023-07-06 02:44:10	NA	0	0	colony	0.086	1	0	0.054952772467759	-82.0171592419745	62.9474983058555	944	925	NA
40	2023-07-06 02:44:20	NA	0	0	colony	0.08851	1	0	0.0609639735391272	-82.017280519287	62.9474995742576	944	925	NA
40	2023-07-06 02:44:30	NA	0	0	colony	0.08649	1	0	0.0665587985817665	-82.0173934044697	62.9475020890379	944	925	NA
40	2023-07-06 02:44:40	NA	0	0	colony	0.08851	1	0	0.0713130457646444	-82.017489276407	62.9475051369154	944	925	NA
40	2023-07-06 02:44:50	NA	0	0	colony	0.08849	1	0	0.074796531239641	-82.017559513983	62.9475080046096	944	925	NA
40	2023-07-06 02:45:00	NA	0	0	colony	0.08551	1	0	0.0765771336849749	-82.0175954960821	62.9475099788398	944	925	NA
40	2023-07-06 02:45:10	NA	0	0	colony	0.087	1	0	0.0764444133440436	-82.0175930304792	62.9475105712056	944	925	NA
40	2023-07-06 02:45:20	NA	0	0	colony	0.08649	1	0	0.0738681188584991	-82.0175416348596	62.9475099300517	944	925	NA
40	2023-07-06 02:45:30	NA	0	0	colony	0.089	1	0	0.0695998396951325	-82.0174564098122	62.9475089753173	944	925	NA
40	2023-07-06 02:45:40	NA	0	0	colony	0.08849	1	0	0.0639351030370678	-82.0173433394415	62.94750850468	944	925	NA
40	2023-07-06 02:45:50	NA	0	0	colony	0.08751	1	0	0.0571675562551357	-82.0172084078521	62.9475093158174	944	925	NA
40	2023-07-06 02:46:00	NA	0	0	colony	0.088	1	0	0.0495864253371504	-82.0170575991484	62.947512206407	944	925	NA
40	2023-07-06 02:46:10	NA	0	0	colony	0.084	1	0	0.0415502211156217	-82.0168983708798	62.9475178307151	944	925	NA
40	2023-07-06 02:46:20	NA	0	0	colony	0.087	1	0	0.0331610342647556	-82.0167329245721	62.9475263748357	944	925	NA
40	2023-07-06 02:46:30	NA	0	0	colony	0.08949	1	0	0.0246116711871905	-82.0165645008525	62.947536732481	944	925	NA
40	2023-07-06 02:46:40	NA	0	0	colony	0.09102	1	0	0.016109277808692	-82.0163962768192	62.9475482241297	944	925	NA
40	2023-07-06 02:46:50	NA	0	0	colony	0.08549	1	0	0.00801388184487003	-82.0162314295706	62.9475601702612	944	925	NA
40	2023-07-06 02:47:00	NA	0	0	colony	0.086	1	0	0.00341693692626018	-82.016073136205	62.947571891356	944	925	NA
40	2023-07-06 02:47:10	NA	0	0	colony	0.08451	1	0	0.00921375157499967	-82.0159224165615	62.947582913764	944	925	NA
40	2023-07-06 02:47:20	NA	0	0	colony	0.084	1	0	0.0158674511295361	-82.0157878668619	62.9475924319187	944	925	NA
40	2023-07-06 02:47:30	NA	0	0	colony	0.08851	1	0	0.0217757170018404	-82.0156710399758	62.947600724001	944	925	NA
40	2023-07-06 02:47:40	NA	0	0	colony	0.08449	1	0	0.0266127765327221	-82.0155760227993	62.9476076868918	944	925	NA
40	2023-07-06 02:47:50	NA	0	0	colony	0.085	1	0	0.0301438111680415	-82.0155069022282	62.947613217472	944	925	NA
40	2023-07-06 02:48:00	NA	0	0	colony	0.08349	1	0	0.0321518173318531	-82.0154677651585	62.9476172126228	944	925	NA
40	2023-07-06 02:48:10	NA	0	0	colony	0.087	1	0	0.0326386536903241	-82.0154585053249	62.9476197162177	944	925	NA
40	2023-07-06 02:48:20	NA	0	0	colony	0.08751	1	0	0.0311326756469652	-82.0154883144569	62.947620173627	944	925	NA
40	2023-07-06 02:48:30	NA	0	0	colony	0.086	1	0	0.0281222558909438	-82.0155475937578	62.9476190316531	944	925	NA
40	2023-07-06 02:48:40	NA	0	0	colony	0.08349	1	0	0.0237594474343392	-82.0156333334453	62.9476163235118	944	925	NA
40	2023-07-06 02:48:50	NA	0	0	colony	0.085	1	0	0.0181966917101053	-82.0157425237374	62.9476120824188	944	925	NA
40	2023-07-06 02:49:00	NA	0	0	colony	0.08551	1	0	0.0115878235324197	-82.0158721548522	62.9476063415896	944	925	NA
40	2023-07-06 02:49:10	NA	0	0	colony	0.082	1	0	0.00418770688080266	-82.0160175270453	62.9475991466522	944	925	NA
40	2023-07-06 02:49:20	NA	0	0	colony	0.08349	1	0	0.00404377952013563	-82.0161768952891	62.9475905265636	944	925	NA
40	2023-07-06 02:49:30	NA	0	0	colony	0.087	1	0	0.0124850923509949	-82.0163423135252	62.9475808208433	944	925	NA
40	2023-07-06 02:49:40	NA	0	0	colony	0.088	1	0	0.0209652020358479	-82.0165077933693	62.947570237406	944	925	NA
40	2023-07-06 02:49:50	NA	0	0	colony	0.085	1	0	0.0291611681863779	-82.0166673464371	62.9475589841667	944	925	NA
40	2023-07-06 02:50:00	NA	0	0	colony	0.086	1	0	0.0367680322762806	-82.0168149843444	62.9475472690406	944	925	NA
40	2023-07-06 02:50:10	NA	0	0	colony	0.087	1	0	0.0436373957857137	-82.0169477943567	62.9475352883772	944	925	NA
40	2023-07-06 02:50:20	NA	0	0	colony	0.08651	1	0	0.0492173172116732	-82.0170549292261	62.9475236359826	944	925	NA
40	2023-07-06 02:50:30	NA	0	0	colony	0.08549	1	0	0.0537605820540398	-82.0171415047743	62.9475126022044	944	925	NA
40	2023-07-06 02:50:40	NA	0	0	colony	0.08551	1	0	0.0572339075492446	-82.0172070155534	62.9475026636395	944	925	NA
40	2023-07-06 02:50:50	NA	0	0	colony	0.085	1	0	0.0596028734215667	-82.0172509561156	62.9474942968853	944	925	NA
40	2023-07-06 02:51:00	NA	0	0	colony	0.085	1	0	0.0608319547380919	-82.0172728210132	62.9474879785394	944	925	NA
40	2023-07-06 02:51:10	NA	0	0	colony	0.08598	1	0	0.0609788410192083	-82.0172739600964	62.9474840927834	944	925	NA
40	2023-07-06 02:51:20	NA	0	0	colony	0.08602	1	0	0.059847687625256	-82.0172504319323	62.9474826240012	944	925	NA
40	2023-07-06 02:51:30	NA	0	0	colony	0.086	1	0	0.0575818546592133	-82.0172046889641	62.9474827088617	944	925	NA
40	2023-07-06 02:51:40	NA	0	0	colony	0.08849	1	0	0.0542091389717056	-82.0171369505883	62.9474838110365	944	925	NA
40	2023-07-06 02:51:50	NA	0	0	colony	0.085	1	0	0.0497628727123953	-82.0170474362014	62.9474853941968	944	925	NA
40	2023-07-06 02:52:00	NA	0	0	colony	0.08351	1	0	0.0442882945436016	-82.0169363651996	62.9474869220141	944	925	NA
40	2023-07-06 02:52:10	NA	0	0	colony	0.08249	1	0	0.03783104563635	-82.0168035342698	62.947488051713	944	925	NA
40	2023-07-06 02:52:20	NA	0	0	colony	0.08251	1	0	0.0308500227927324	-82.016656871899	62.9474891729018	944	925	NA
40	2023-07-06 02:52:30	NA	0	0	colony	0.085	1	0	0.0240139836807112	-82.016508456126	62.9474913188898	944	925	NA
40	2023-07-06 02:52:40	NA	0	0	colony	0.08249	1	0	0.0179416280500539	-82.0163685826753	62.9474953686785	944	925	NA
40	2023-07-06 02:52:50	NA	0	0	colony	0.08351	1	0	0.0132259845078223	-82.0162475472712	62.9475022012687	944	925	NA
40	2023-07-06 02:53:00	NA	0	0	colony	0.083	1	0	0.0101327195041691	-82.0161556456383	62.9475126956595	944	925	NA
40	2023-07-06 02:53:10	NA	0	0	colony	0.08449	1	0	0.00809694335428185	-82.0161024160828	62.9475273644853	944	925	NA
40	2023-07-06 02:53:20	NA	0	0	colony	0.085	1	0	0.0061102693072529	-82.0160874803362	62.9475454774611	944	925	NA
40	2023-07-06 02:53:30	NA	0	0	colony	0.083	1	0	0.0038818088551274	-82.0160957613569	62.9475652268782	944	925	NA
40	2023-07-06 02:53:40	NA	0	0	colony	0.08451	1	0	0.00190612322474197	-82.0161181842498	62.9475850378701	944	925	NA
40	2023-07-06 02:53:50	NA	0	0	colony	0.08349	1	0	0.00234820277944277	-82.0161456741197	62.9476033355741	944	925	NA
40	2023-07-06 02:54:00	NA	0	0	colony	0.08351	1	0	0.00407395587137179	-82.0161691560715	62.9476185451318	944	925	NA
40	2023-07-06 02:54:10	NA	0	0	colony	0.084	1	0	0.00523538840302949	-82.0161800684591	62.9476296049318	944	925	NA
40	2023-07-06 02:54:20	NA	0	0	colony	0.08349	1	0	0.00542733633602491	-82.0161734248517	62.9476353937341	944	925	NA
40	2023-07-06 02:54:30	NA	0	0	colony	0.084	1	0	0.00502446844794756	-82.0161556695872	62.9476372723234	944	925	NA
40	2023-07-06 02:54:40	NA	0	0	colony	0.083	1	0	0.00425509513202013	-82.0161289060739	62.9476358338972	944	925	NA
40	2023-07-06 02:54:50	NA	0	0	colony	0.082	1	0	0.00353841649642157	-82.0160952377202	62.9476316716516	944	925	NA
40	2023-07-06 02:55:00	NA	0	0	colony	0.08651	1	0	0.00358023850624698	-82.0160567679345	62.9476253787822	944	925	NA
40	2023-07-06 02:55:10	NA	0	0	colony	0.082	1	0	0.00470980490482255	-82.0160156001253	62.9476175484847	944	925	NA
40	2023-07-06 02:55:20	NA	0	0	colony	0.08349	1	0	0.00651406227201304	-82.0159731480525	62.9476088193236	944	925	NA
40	2023-07-06 02:55:30	NA	0	0	colony	0.08251	1	0	0.00848225455967081	-82.0159329075917	62.9475997739662	944	925	NA
40	2023-07-06 02:55:40	NA	0	0	colony	0.08651	1	0	0.0102926072799242	-82.0158981223121	62.9475914164809	944	925	NA
40	2023-07-06 02:55:50	NA	0	0	colony	0.08349	1	0	0.011669656058307	-82.0158725710583	62.9475847452577	944	925	NA
40	2023-07-06 02:56:00	NA	0	0	colony	0.082	1	0	0.0123689657236941	-82.0158600326745	62.9475807586871	944	925	NA
40	2023-07-06 02:56:10	NA	0	0	colony	0.084	1	0	0.0121592441835828	-82.0158643847417	62.9475803661411	944	925	NA
40	2023-07-06 02:56:20	NA	0	0	colony	0.084	1	0	0.0111329879422469	-82.0158838751396	62.9475830381142	944	925	NA
40	2023-07-06 02:56:30	NA	0	0	colony	0.082	1	0	0.00957533757890144	-82.0159133446642	62.9475876147501	944	925	NA
40	2023-07-06 02:56:40	NA	0	0	colony	0.085	1	0	0.00769290283565937	-82.0159492027874	62.9475931584587	944	925	NA
40	2023-07-06 02:56:50	NA	0	0	colony	0.07949	1	0	0.00569444038887768	-82.015987858981	62.9475987316503	944	925	NA
40	2023-07-06 02:57:00	NA	0	0	colony	0.08251	1	0	0.00378954429492159	-82.0160257227168	62.9476033967363	944	925	NA
40	2023-07-06 02:57:10	NA	0	0	colony	0.081	1	0	0.00218700958540103	-82.0160591123799	62.9476061825784	944	925	NA
40	2023-07-06 02:57:20	NA	0	0	colony	0.08	1	0	0.00104317503363643	-82.0160879373201	62.9476075770094	944	925	NA
40	2023-07-06 02:57:30	NA	0	0	colony	0.08298	1	0	0.00117732639189255	-82.0161141299017	62.9476083759924	944	925	NA
40	2023-07-06 02:57:40	NA	0	0	colony	0.08302	1	0	0.00221748513329718	-82.0161386799471	62.9476092447196	944	925	NA
40	2023-07-06 02:57:50	NA	0	0	colony	0.08249	1	0	0.00339899862524731	-82.016162577279	62.9476108483829	944	925	NA
40	2023-07-06 02:58:00	NA	0	0	colony	0.08251	1	0	0.00466952058123822	-82.0161868117196	62.9476138521744	944	925	NA
40	2023-07-06 02:58:10	NA	0	0	colony	0.086	1	0	0.00609842832845865	-82.0162127096028	62.9476189360121	944	925	NA
40	2023-07-06 02:58:20	NA	0	0	colony	0.08	1	0	0.00757016438954955	-82.0162382581699	62.9476254524298	944	925	NA
40	2023-07-06 02:58:30	NA	0	0	colony	0.082	1	0	0.00894271588157944	-82.0162612249166	62.9476323337883	944	925	NA
40	2023-07-06 02:58:40	NA	0	0	colony	0.082	1	0	0.0100847262804287	-82.016279579975	62.9476386910433	944	925	NA
40	2023-07-06 02:58:50	NA	0	0	colony	0.082	1	0	0.0108606284637096	-82.016291293477	62.9476436351513	944	925	NA
40	2023-07-06 02:59:00	NA	0	0	colony	0.082	1	0	0.0111322674321303	-82.0162943355546	62.9476462770693	944	925	NA
40	2023-07-06 02:59:10	NA	0	0	colony	0.083	1	0	0.0107612218075269	-82.0162866267013	62.9476457913541	944	925	NA
40	2023-07-06 02:59:20	NA	0	0	colony	0.081	1	0	0.00982598238752406	-82.0162695282974	62.9476425464092	944	925	NA
40	2023-07-06 02:59:30	NA	0	0	colony	0.082	1	0	0.00852415280487461	-82.0162463096574	62.9476375292295	944	925	NA
40	2023-07-06 02:59:40	NA	0	0	colony	0.08	1	0	0.00700287814218211	-82.0162193720891	62.9476314903023	944	925	NA
40	2023-07-06 02:59:50	NA	0	0	colony	0.08249	1	0	0.00541031584701986	-82.0161911169001	62.9476251801153	944	925	NA
40	2023-07-06 03:00:00	NA	0	0	colony	0.08351	1	0	0.00389722977498713	-82.016163945398	62.947619349157	944	925	NA
40	2023-07-06 03:00:10	NA	0	0	colony	0.083	1	0	0.00261107024905497	-82.0161399467885	62.9476147572224	944	925	NA
40	2023-07-06 03:00:20	NA	0	0	colony	0.08049	1	0	0.00167668971625637	-82.0161211888566	62.9476115395256	944	925	NA
40	2023-07-06 03:00:30	NA	0	0	colony	0.08251	1	0	0.00114466372205588	-82.0161080845633	62.947609586887	944	925	NA
40	2023-07-06 03:00:40	NA	0	0	colony	0.083	1	0	0.000995478519805978	-82.0161016844614	62.9476088981863	944	925	NA
40	2023-07-06 03:00:50	NA	0	0	colony	0.081	1	0	0.00106700287305565	-82.0161030391042	62.9476094723032	944	925	NA
40	2023-07-06 03:01:00	NA	0	0	colony	0.079	1	0	0.00142743844066699	-82.0161131990446	62.9476113081171	944	925	NA
40	2023-07-06 03:01:10	NA	0	0	colony	0.081	1	0	0.00232774370421078	-82.0161333086036	62.9476143530405	944	925	NA
40	2023-07-06 03:01:20	NA	0	0	colony	0.079	1	0	0.00373167648748546	-82.0161617192504	62.9476181866772	944	925	NA
40	2023-07-06 03:01:30	NA	0	0	colony	0.08051	1	0	0.0054345884772944	-82.0161952497691	62.9476222589734	944	925	NA
40	2023-07-06 03:01:40	NA	0	0	colony	0.08149	1	0	0.00727678049714378	-82.0162314445152	62.9476260458985	944	925	NA
40	2023-07-06 03:01:50	NA	0	0	colony	0.082	1	0	0.00911400185865019	-82.0162678478445	62.9476290234218	944	925	NA
40	2023-07-06 03:02:00	NA	0	0	colony	0.08	1	0	0.0108091697373731	-82.0163020041123	62.9476306675131	944	925	NA
40	2023-07-06 03:02:10	NA	0	0	colony	0.08249	1	0	0.0122390894503839	-82.0163316356873	62.9476304632954	944	925	NA
40	2023-07-06 03:02:20	NA	0	0	colony	0.08151	1	0	0.0133623164833999	-82.0163556357236	62.9476285820832	944	925	NA
40	2023-07-06 03:02:30	NA	0	0	colony	0.08249	1	0	0.0142293141054498	-82.0163746823401	62.9476254424478	944	925	NA
40	2023-07-06 03:02:40	NA	0	0	colony	0.08351	1	0	0.0148481653593629	-82.0163887099308	62.9476213650253	944	925	NA
40	2023-07-06 03:02:50	NA	0	0	colony	0.08251	1	0	0.0152237555134871	-82.0163976528897	62.9476166704518	944	925	NA
40	2023-07-06 03:03:00	NA	0	0	colony	0.08249	1	0	0.0153577425793337	-82.0164014456108	62.9476116793637	944	925	NA
40	2023-07-06 03:03:10	NA	0	0	colony	0.082	1	0	0.0152524215686768	-82.0164000979424	62.9476067127096	944	925	NA
40	2023-07-06 03:03:20	NA	0	0	colony	0.081	1	0	0.0149277186547972	-82.016394028014	62.9476020739788	944	925	NA
40	2023-07-06 03:03:30	NA	0	0	colony	0.084	1	0	0.0144390912018661	-82.0163844020405	62.9475979483959	944	925	NA
40	2023-07-06 03:03:40	NA	0	0	colony	0.083	1	0	0.0138246213868061	-82.0163720728828	62.9475945785224	944	925	NA
40	2023-07-06 03:03:50	NA	0	0	colony	0.083	1	0	0.0131203916202667	-82.016357893402	62.9475922069195	944	925	NA
40	2023-07-06 03:04:00	NA	0	0	colony	0.082	1	0	0.0123612533842861	-82.016342716459	62.9475910761487	944	925	NA
40	2023-07-06 03:04:10	NA	0	0	colony	0.08349	1	0	0.0115840734343299	-82.0163274202271	62.9475914359803	944	925	NA
40	2023-07-06 03:04:20	NA	0	0	colony	0.08251	1	0	0.010790435770405	-82.016311999231	62.9475929581564	944	925	NA
40	2023-07-06 03:04:30	NA	0	0	colony	0.08349	1	0	0.00996918626409726	-82.0162960918168	62.9475951194442	944	925	NA
40	2023-07-06 03:04:40	NA	0	0	colony	0.08351	1	0	0.00911643960141477	-82.0162795008257	62.9475974806594	944	925	NA
40	2023-07-06 03:04:50	NA	0	0	colony	0.084	1	0	0.00822530445118426	-82.0162620290987	62.9475996026178	944	925	NA
40	2023-07-06 03:05:00	NA	0	0	colony	0.08149	1	0	0.00728447217649164	-82.0162434794769	62.9476010461353	944	925	NA
40	2023-07-06 03:05:10	NA	0	0	colony	0.082	1	0	0.00627712949657365	-82.0162236152646	62.9476014108779	944	925	NA
40	2023-07-06 03:05:20	NA	0	0	colony	0.08051	1	0	0.00523169225966771	-82.0162030478319	62.9476007169595	944	925	NA
40	2023-07-06 03:05:30	NA	0	0	colony	0.08349	1	0	0.00419547649770876	-82.0161826381521	62.9475994402505	944	925	NA
40	2023-07-06 03:05:40	NA	0	0	colony	0.08451	1	0	0.0032144124849524	-82.0161631507104	62.9475978853575	944	925	NA
40	2023-07-06 03:05:50	NA	0	0	colony	0.083	1	0	0.00233766816641065	-82.0161453499925	62.9475963568873	944	925	NA
40	2023-07-06 03:06:00	NA	0	0	colony	0.082	1	0	0.00161567989279963	-82.0161300004838	62.9475951594467	944	925	NA
40	2023-07-06 03:06:10	NA	0	0	colony	0.08449	1	0	0.00107581673596543	-82.0161174469223	62.9475945208181	944	925	NA
40	2023-07-06 03:06:20	NA	0	0	colony	0.084	1	0	0.000742705785545497	-82.016108692741	62.9475946402589	944	925	NA
40	2023-07-06 03:06:30	NA	0	0	colony	0.08151	1	0	0.000553929508327185	-82.0161021512449	62.9475951278114	944	925	NA
40	2023-07-06 03:06:40	NA	0	0	colony	0.07949	1	0	0.000493715096624378	-82.0160970975191	62.947595772354	944	925	NA
40	2023-07-06 03:06:50	NA	0	0	colony	0.083	1	0	0.000545617927461336	-82.016092806649	62.9475963627649	944	925	NA
40	2023-07-06 03:07:00	NA	0	0	colony	0.08151	1	0	0.000688410357119182	-82.0160885537197	62.9475966879226	944	925	NA
40	2023-07-06 03:07:10	NA	0	0	colony	0.083	1	0	0.000917298463575688	-82.0160835569554	62.9475965872155	944	925	NA
40	2023-07-06 03:07:20	NA	0	0	colony	0.082	1	0	0.00121833583730425	-82.0160776903451	62.9475959702641	944	925	NA
40	2023-07-06 03:07:30	NA	0	0	colony	0.08151	1	0	0.00152864927167589	-82.0160718122861	62.9475951747021	944	925	NA
40	2023-07-06 03:07:40	NA	0	0	colony	0.08298	1	0	0.00181349211827242	-82.016066448072	62.9475944129417	944	925	NA
40	2023-07-06 03:07:50	NA	0	0	colony	0.08051	1	0	0.00203954286869394	-82.0160621229969	62.9475938973951	944	925	NA
40	2023-07-06 03:08:00	NA	0	0	colony	0.081	1	0	0.00217415770469122	-82.0160593623546	62.9475938404747	944	925	NA
40	2023-07-06 03:08:10	NA	0	0	colony	0.08	1	0	0.00220233761429397	-82.0160584122988	62.9475943730041	944	925	NA
40	2023-07-06 03:08:20	NA	0	0	colony	0.08249	1	0	0.00209226643208141	-82.0160599187195	62.9475956259461	944	925	NA
40	2023-07-06 03:08:30	NA	0	0	colony	0.08151	1	0	0.00191453786447712	-82.0160628046352	62.9475971591592	944	925	NA
40	2023-07-06 03:08:40	NA	0	0	colony	0.082	1	0	0.00170368073946915	-82.0160665595636	62.9475987052961	944	925	NA
40	2023-07-06 03:08:50	NA	0	0	colony	0.08	1	0	0.0014887438708663	-82.0160706730222	62.9475999970092	944	925	NA
40	2023-07-06 03:09:00	NA	0	0	colony	0.082	1	0	0.001290477853556	-82.016074634529	62.9476007669512	944	925	NA
40	2023-07-06 03:09:10	NA	0	0	colony	0.084	1	0	0.00112216591814221	-82.0160779735592	62.9476008518299	944	925	NA
40	2023-07-06 03:09:20	NA	0	0	colony	0.082	1	0	0.000995429263676973	-82.0160803909493	62.9475999792901	944	925	NA
40	2023-07-06 03:09:30	NA	0	0	colony	0.079	1	0	0.000910662094816021	-82.0160823514473	62.9475985350902	944	925	NA
40	2023-07-06 03:09:40	NA	0	0	colony	0.07949	1	0	0.000888831235603474	-82.0160840660456	62.947596694326	944	925	NA
40	2023-07-06 03:09:50	NA	0	0	colony	0.08151	1	0	0.000938920041346081	-82.0160857457364	62.9475946320931	944	925	NA
40	2023-07-06 03:10:00	NA	0	0	colony	0.08	1	0	0.00104431193018604	-82.0160876015119	62.9475925234872	944	925	NA
40	2023-07-06 03:10:10	NA	0	0	colony	0.082	1	0	0.00117707169686553	-82.0160897670295	62.9475905236099	944	925	NA
40	2023-07-06 03:10:20	NA	0	0	colony	0.08	1	0	0.00129524014855646	-82.0160926478399	62.9475888722947	944	925	NA
40	2023-07-06 03:10:30	NA	0	0	colony	0.08049	1	0	0.00138775777948049	-82.0160963341471	62.9475876618164	944	925	NA
40	2023-07-06 03:10:40	NA	0	0	colony	0.08151	1	0	0.0014449444833187	-82.0161010348465	62.9475870448723	944	925	NA
40	2023-07-06 03:10:50	NA	0	0	colony	0.079	1	0	0.00147257767250917	-82.0161069588333	62.9475871741597	944	925	NA
40	2023-07-06 03:11:00	NA	0	0	colony	0.081	1	0	0.00150240475793032	-82.016114315003	62.9475882023757	944	925	NA
40	2023-07-06 03:11:10	NA	0	0	colony	0.08149	1	0	0.00161035372567916	-82.0161231491208	62.947590121686	944	925	NA
40	2023-07-06 03:11:20	NA	0	0	colony	0.08051	1	0	0.00186407480763735	-82.0161334599046	62.9475931103234	944	925	NA
40	2023-07-06 03:11:30	NA	0	0	colony	0.082	1	0	0.00226638719028872	-82.0161439883141	62.9475965230242	944	925	NA
40	2023-07-06 03:11:40	NA	0	0	colony	0.081	1	0	0.00273414022092378	-82.0161538601603	62.9475999636875	944	925	NA
40	2023-07-06 03:11:50	NA	0	0	colony	0.079	1	0	0.00317564488432158	-82.0161622012543	62.9476030362129	944	925	NA
40	2023-07-06 03:12:00	NA	0	0	colony	0.082	1	0	0.00350982376311347	-82.0161681374072	62.9476053444999	944	925	NA
40	2023-07-06 03:12:10	NA	0	0	colony	0.079	1	0	0.00368985291165902	-82.016171211471	62.9476066362797	944	925	NA
40	2023-07-06 03:12:20	NA	0	0	colony	0.085	1	0	0.00365179542054092	-82.0161704476645	62.9476066327686	944	925	NA
40	2023-07-06 03:12:30	NA	0	0	colony	0.083	1	0	0.00349710117208237	-82.0161675947484	62.9476060552649	944	925	NA
40	2023-07-06 03:12:40	NA	0	0	colony	0.084	1	0	0.00327789694010659	-82.016163507003	62.947605318578	944	925	NA
40	2023-07-06 03:12:50	NA	0	0	colony	0.07849	1	0	0.00304513581991233	-82.0161590387091	62.9476048375174	944	925	NA
40	2023-07-06 03:13:00	NA	0	0	colony	0.08351	1	0	0.002849862728046	-82.0161550441471	62.9476050268926	944	925	NA
40	2023-07-06 03:13:10	NA	0	0	colony	0.08349	1	0	0.00274180133477281	-82.0161522755076	62.9476061858432	944	925	NA
40	2023-07-06 03:13:20	NA	0	0	colony	0.083	1	0	0.00277112632278997	-82.0161512417384	62.9476085717435	944	925	NA
40	2023-07-06 03:13:30	NA	0	0	colony	0.08151	1	0	0.00288856391760685	-82.0161510024961	62.9476114912521	944	925	NA
40	2023-07-06 03:13:40	NA	0	0	colony	0.084	1	0	0.00305876502141512	-82.0161510932102	62.9476145466753	944	925	NA
40	2023-07-06 03:13:50	NA	0	0	colony	0.084	1	0	0.00323282937785153	-82.0161510493102	62.9476173403194	944	925	NA
40	2023-07-06 03:14:00	NA	0	0	colony	0.083	1	0	0.00335546696662797	-82.0161504062257	62.9476194744908	944	925	NA
40	2023-07-06 03:14:10	NA	0	0	colony	0.083	1	0	0.00338746429959783	-82.016148860347	62.9476206990994	944	925	NA
40	2023-07-06 03:14:20	NA	0	0	colony	0.08549	1	0	0.00326285901157271	-82.0161458369031	62.9476205216835	944	925	NA
40	2023-07-06 03:14:30	NA	0	0	colony	0.08351	1	0	0.00302094634443644	-82.0161416818084	62.9476193445063	944	925	NA
40	2023-07-06 03:14:40	NA	0	0	colony	0.085	1	0	0.00266970288112004	-82.0161364371069	62.947617271516	944	925	NA
40	2023-07-06 03:14:50	NA	0	0	colony	0.08649	1	0	0.00221815771326581	-82.0161301448431	62.9476144066611	944	925	NA
40	2023-07-06 03:15:00	NA	0	0	colony	0.08551	1	0	0.00167592098426981	-82.0161228470611	62.9476108538899	944	925	NA
40	2023-07-06 03:15:10	NA	0	0	colony	0.08349	1	0	0.00106212459140902	-82.0161146596354	62.9476067990947	944	925	NA
40	2023-07-06 03:15:20	NA	0	0	colony	0.084	1	0	0.000389519022062422	-82.0161057674179	62.9476023050242	944	925	NA
40	2023-07-06 03:15:30	NA	0	0	colony	0.08451	1	0	0.000303024976446991	-82.0160968402674	62.9475976934345	944	925	NA
40	2023-07-06 03:15:40	NA	0	0	colony	0.083	1	0	0.000959083898237976	-82.0160883893687	62.9475932119143	944	925	NA
40	2023-07-06 03:15:50	NA	0	0	colony	0.084	1	0	0.0015528700931591	-82.0160809259061	62.9475891080521	944	925	NA
40	2023-07-06 03:16:00	NA	0	0	colony	0.084	1	0	0.00204480593104612	-82.0160749610642	62.9475856294369	944	925	NA
40	2023-07-06 03:16:10	NA	0	0	colony	0.08	1	0	0.00241531631845116	-82.0160707479105	62.9475829095629	944	925	NA
40	2023-07-06 03:16:20	NA	0	0	colony	0.082	1	0	0.00260690270239765	-82.0160690993015	62.947581319475	944	925	NA
40	2023-07-06 03:16:30	NA	0	0	colony	0.086	1	0	0.00264388670011946	-82.0160696276887	62.9475807306245	944	925	NA
40	2023-07-06 03:16:40	NA	0	0	colony	0.08549	1	0	0.00252280091907144	-82.0160723691577	62.9475811868353	944	925	NA
40	2023-07-06 03:16:50	NA	0	0	colony	0.08051	1	0	0.00224174259021708	-82.0160773597941	62.9475827319314	944	925	NA
40	2023-07-06 03:17:00	NA	0	0	colony	0.08498	1	0	0.00180360348497323	-82.0160846356835	62.9475854097367	944	925	NA
40	2023-07-06 03:17:10	NA	0	0	colony	0.08551	1	0	0.00125831005039724	-82.0160938602768	62.9475890625313	944	925	NA
40	2023-07-06 03:17:20	NA	0	0	colony	0.085	1	0	0.00073322806522991	-82.0161054288273	62.9475939039852	944	925	NA
40	2023-07-06 03:17:30	NA	0	0	colony	0.084	1	0	0.000925261515855058	-82.0161181639701	62.9475993110106	944	925	NA
40	2023-07-06 03:17:40	NA	0	0	colony	0.08451	1	0	0.00168458922146634	-82.0161313800744	62.9476049164854	944	925	NA
40	2023-07-06 03:17:50	NA	0	0	colony	0.08549	1	0	0.00253176372925335	-82.0161443915097	62.9476103532874	944	925	NA
40	2023-07-06 03:18:00	NA	0	0	colony	0.08351	1	0	0.00333478726164995	-82.0161565126453	62.9476152542951	944	925	NA
40	2023-07-06 03:18:10	NA	0	0	colony	0.087	1	0	0.00404166284883205	-82.0161672813432	62.9476193876861	944	925	NA
40	2023-07-06 03:18:20	NA	0	0	colony	0.083	1	0	0.0045788985717638	-82.0161758077298	62.9476222620837	944	925	NA
40	2023-07-06 03:18:30	NA	0	0	colony	0.088	1	0	0.00498234141149791	-82.0161826083304	62.9476241377237	944	925	NA
40	2023-07-06 03:18:40	NA	0	0	colony	0.083	1	0	0.00525416499965508	-82.016187715988	62.9476250230146	944	925	NA
40	2023-07-06 03:18:50	NA	0	0	colony	0.08049	1	0	0.00539772814322585	-82.0161911635459	62.9476249263647	944	925	NA
40	2023-07-06 03:19:00	NA	0	0	colony	0.08702	1	0	0.00541762737684844	-82.0161929838472	62.9476238561824	944	925	NA
40	2023-07-06 03:19:10	NA	0	0	colony	0.08598	1	0	0.00534307980466558	-82.0161935282157	62.9476219883463	944	925	NA
40	2023-07-06 03:19:20	NA	0	0	colony	0.08202	1	0	0.00515048586592786	-82.016192343002	62.9476191443759	944	925	NA
40	2023-07-06 03:19:30	NA	0	0	colony	0.08698	1	0	0.00489680743706972	-82.0161900129711	62.9476157950258	944	925	NA
40	2023-07-06 03:19:40	NA	0	0	colony	0.088	1	0	0.0046114867294948	-82.0161867967954	62.9476122092505	944	925	NA
40	2023-07-06 03:19:50	NA	0	0	colony	0.08751	1	0	0.00432011448910389	-82.0161829531476	62.9476086560042	944	925	NA
40	2023-07-06 03:20:00	NA	0	0	colony	0.08549	1	0	0.00404229562899787	-82.0161787407001	62.9476054042415	944	925	NA
40	2023-07-06 03:20:10	NA	0	0	colony	0.087	1	0	0.00379120996296854	-82.0161744553567	62.947602657151	944	925	NA
40	2023-07-06 03:20:20	NA	0	0	colony	0.08902	1	0	0.00356371501359835	-82.0161701862531	62.9476006800102	944	925	NA
40	2023-07-06 03:20:30	NA	0	0	colony	0.087	1	0	0.00334990886452657	-82.0161659682191	62.9475992219939	944	925	NA
40	2023-07-06 03:20:40	NA	0	0	colony	0.08249	1	0	0.00314611715998597	-82.0161618504281	62.9475982054547	944	925	NA
40	2023-07-06 03:20:50	NA	0	0	colony	0.08749	1	0	0.00295093732290525	-82.0161578820536	62.9475975527454	944	925	NA
40	2023-07-06 03:21:00	NA	0	0	colony	0.081	1	0	0.00276478121189821	-82.0161541122692	62.9475971862188	944	925	NA
40	2023-07-06 03:21:10	NA	0	0	colony	0.08451	1	0	0.00258800357738681	-82.0161505433747	62.9475969626772	944	925	NA
40	2023-07-06 03:21:20	NA	0	0	colony	0.08849	1	0	0.00242703458055396	-82.0161473544796	62.947596999728	944	925	NA
40	2023-07-06 03:21:30	NA	0	0	colony	0.08549	1	0	0.00227935130647809	-82.0161445214428	62.9475973457321	944	925	NA
40	2023-07-06 03:21:40	NA	0	0	colony	0.08802	1	0	0.00214786779796781	-82.0161420991716	62.9475980734615	944	925	NA
40	2023-07-06 03:21:50	NA	0	0	colony	0.08549	1	0	0.00203947081550262	-82.0161401425736	62.947599255688	944	925	NA
40	2023-07-06 03:22:00	NA	0	0	colony	0.08651	1	0	0.0019678281191973	-82.0161387065561	62.9476009651837	944	925	NA
40	2023-07-06 03:22:10	NA	0	0	colony	0.08849	1	0	0.00195005358072835	-82.0161377754795	62.9476031775899	944	925	NA
40	2023-07-06 03:22:20	NA	0	0	colony	0.088	1	0	0.00201282133054166	-82.0161373681949	62.947606038798	944	925	NA
40	2023-07-06 03:22:30	NA	0	0	colony	0.087	1	0	0.00214593180734751	-82.0161370803884	62.9476092450036	944	925	NA
40	2023-07-06 03:22:40	NA	0	0	colony	0.08551	1	0	0.00233264270381621	-82.0161366341291	62.9476126333391	944	925	NA
40	2023-07-06 03:22:50	NA	0	0	colony	0.08249	1	0	0.00254764317793189	-82.0161357514865	62.9476160409372	944	925	NA
40	2023-07-06 03:23:00	NA	0	0	colony	0.081	1	0	0.00276334721271788	-82.0161341545297	62.9476193049304	944	925	NA
40	2023-07-06 03:23:10	NA	0	0	colony	0.08451	1	0	0.00296083355136856	-82.0161316589749	62.947622310101	944	925	NA
40	2023-07-06 03:23:20	NA	0	0	colony	0.086	1	0	0.00311706309163281	-82.0161280406507	62.9476248792764	944	925	NA
40	2023-07-06 03:23:30	NA	0	0	colony	0.08549	1	0	0.00325716151570089	-82.0161238833432	62.9476271225968	944	925	NA
40	2023-07-06 03:23:40	NA	0	0	colony	0.08451	1	0	0.0033866998373986	-82.0161195027234	62.9476290574018	944	925	NA
40	2023-07-06 03:23:50	NA	0	0	colony	0.08949	1	0	0.00350803879684503	-82.0161152144622	62.947630701031	944	925	NA
40	2023-07-06 03:24:00	NA	0	0	colony	0.08551	1	0	0.00362064928000572	-82.0161113342308	62.9476320708238	944	925	NA
40	2023-07-06 03:24:10	NA	0	0	colony	0.083	1	0	0.00372819046350489	-82.0161081154024	62.9476332436014	944	925	NA
40	2023-07-06 03:24:20	NA	0	0	colony	0.081	1	0	0.00380811551960293	-82.0161058089246	62.9476340629205	944	925	NA
40	2023-07-06 03:24:30	NA	0	0	colony	0.087	1	0	0.0038538073905896	-82.0161039522292	62.9476345285569	944	925	NA
40	2023-07-06 03:24:40	NA	0	0	colony	0.081	1	0	0.00385615887855179	-82.0161023284808	62.9476345802825	944	925	NA
40	2023-07-06 03:24:50	NA	0	0	colony	0.08051	1	0	0.00380744014993669	-82.0161007208443	62.9476341578692	944	925	NA
40	2023-07-06 03:25:00	NA	0	0	colony	0.08049	1	0	0.0037010325226879	-82.0160989124847	62.9476332010887	944	925	NA
40	2023-07-06 03:25:10	NA	0	0	colony	0.087	1	0	0.00354265092725034	-82.0160967374622	62.9476317490695	944	925	NA
40	2023-07-06 03:25:20	NA	0	0	colony	0.08549	1	0	0.00331721976247012	-82.0160940022971	62.9476296356842	944	925	NA
40	2023-07-06 03:25:30	NA	0	0	colony	0.08251	1	0	0.00305658628375075	-82.0160909474556	62.9476271112677	944	925	NA
40	2023-07-06 03:25:40	NA	0	0	colony	0.08049	1	0	0.00277928859869011	-82.0160876687806	62.9476242944277	944	925	NA
40	2023-07-06 03:25:50	NA	0	0	colony	0.08351	1	0	0.0025053305747062	-82.0160842621147	62.9476213037716	944	925	NA
40	2023-07-06 03:26:00	NA	0	0	colony	0.087	1	0	0.00225589316555529	-82.0160808233007	62.9476182579071	944	925	NA
40	2023-07-06 03:26:10	NA	0	0	colony	0.085	1	0	0.0020541388637018	-82.0160774378363	62.9476152986026	944	925	NA
40	2023-07-06 03:26:20	NA	0	0	colony	0.08449	1	0	0.0019052330430205	-82.0160741473389	62.947612391383	944	925	NA
40	2023-07-06 03:26:30	NA	0	0	colony	0.08351	1	0	0.00180981222258127	-82.0160708963187	62.9476093783246	944	925	NA
40	2023-07-06 03:26:40	NA	0	0	colony	0.081	1	0	0.00177888421847032	-82.0160676536169	62.9476061389447	944	925	NA
40	2023-07-06 03:26:50	NA	0	0	colony	0.081	1	0	0.00183004520658185	-82.0160643880745	62.9476025527607	944	925	NA
40	2023-07-06 03:27:00	NA	0	0	colony	0.082	1	0	0.00198336872417427	-82.0160610685326	62.9475984992899	944	925	NA
40	2023-07-06 03:27:10	NA	0	0	colony	0.08549	1	0	0.00225628553963194	-82.0160575994006	62.94759392855	944	925	NA
40	2023-07-06 03:27:20	NA	0	0	colony	0.084	1	0	0.00263029857943874	-82.0160543904309	62.9475888021022	944	925	NA
40	2023-07-06 03:27:30	NA	0	0	colony	0.08451	1	0	0.00304854761055779	-82.0160519696353	62.9475835818196	944	925	NA
40	2023-07-06 03:27:40	NA	0	0	colony	0.08249	1	0	0.00345311203007639	-82.0160508562375	62.9475785795138	944	925	NA
40	2023-07-06 03:27:50	NA	0	0	colony	0.082	1	0	0.00379125212345551	-82.0160515694612	62.947574106997	944	925	NA
40	2023-07-06 03:28:00	NA	0	0	colony	0.083	1	0	0.00401670680453487	-82.01605462853	62.9475704760814	944	925	NA
40	2023-07-06 03:28:10	NA	0	0	colony	0.08351	1	0	0.00412094795933334	-82.01606015933	62.9475677866573	944	925	NA
40	2023-07-06 03:28:20	NA	0	0	colony	0.08549	1	0	0.00403771981644677	-82.016069036213	62.9475666321417	944	925	NA
40	2023-07-06 03:28:30	NA	0	0	colony	0.08251	1	0	0.00384781411633855	-82.0160799944076	62.947566702411	944	925	NA
40	2023-07-06 03:28:40	NA	0	0	colony	0.08449	1	0	0.00358883654405763	-82.0160924812523	62.9475679844224	944	925	NA
40	2023-07-06 03:28:50	NA	0	0	colony	0.085	1	0	0.003305780666376	-82.0161059440857	62.9475704651329	944	925	NA
40	2023-07-06 03:29:00	NA	0	0	colony	0.08251	1	0	0.00305399990411999	-82.0161198302466	62.9475741314995	944	925	NA
40	2023-07-06 03:29:10	NA	0	0	colony	0.082	1	0	0.00291799362636068	-82.0161336680808	62.9475787810448	944	925	NA
40	2023-07-06 03:29:20	NA	0	0	colony	0.083	1	0	0.00292127477875741	-82.016146392746	62.9475844928183	944	925	NA
40	2023-07-06 03:29:30	NA	0	0	colony	0.082	1	0	0.00309654197855685	-82.0161573067101	62.9475904809375	944	925	NA
40	2023-07-06 03:29:40	NA	0	0	colony	0.084	1	0	0.0033525279848189	-82.0161655184619	62.9475962204886	944	925	NA
40	2023-07-06 03:29:50	NA	0	0	colony	0.084	1	0	0.00356283827893432	-82.0161701364904	62.9476011865583	944	925	NA
40	2023-07-06 03:30:00	NA	0	0	colony	0.082	1	0	0.00360792371889018	-82.0161702692846	62.9476048542335	944	925	NA
40	2023-07-06 03:30:10	NA	0	0	colony	0.08149	1	0	0.00342297336724423	-82.0161656729029	62.9476069643113	944	925	NA
40	2023-07-06 03:30:20	NA	0	0	colony	0.082	1	0	0.00291891513206514	-82.0161553876474	62.9476070331645	944	925	NA
40	2023-07-06 03:30:30	NA	0	0	colony	0.08151	1	0	0.00226569476964269	-82.0161425563095	62.9476061272779	944	925	NA
40	2023-07-06 03:30:40	NA	0	0	colony	0.082	1	0	0.00156788007776542	-82.0161290013106	62.9476048384402	944	925	NA
40	2023-07-06 03:30:50	NA	0	0	colony	0.081	1	0	0.000938565195454113	-82.0161165450721	62.9476037584404	944	925	NA
40	2023-07-06 03:31:00	NA	0	0	colony	0.082	1	0	0.000526312686548525	-82.0161070100154	62.9476034790674	944	925	NA
40	2023-07-06 03:31:10	NA	0	0	colony	0.082	1	0	0.000502948215673065	-82.0161017827762	62.9476044386801	944	925	NA
40	2023-07-06 03:31:20	NA	0	0	colony	0.081	1	0	0.000777386301751028	-82.016102185994	62.947606903101	944	925	NA
40	2023-07-06 03:31:30	NA	0	0	colony	0.08	1	0	0.00113206473420696	-82.0161051562951	62.9476098813943	944	925	NA
40	2023-07-06 03:31:40	NA	0	0	colony	0.082	1	0	0.00149443938536453	-82.0161090917703	62.9476127523366	944	925	NA
40	2023-07-06 03:31:50	NA	0	0	colony	0.07951	1	0	0.00177533359963146	-82.0161123905099	62.9476148947047	944	925	NA
40	2023-07-06 03:32:00	NA	0	0	colony	0.08098	1	0	0.00187710634501612	-82.0161134506044	62.9476156872756	944	925	NA
40	2023-07-06 03:32:10	NA	0	0	colony	0.08351	1	0	0.00173927779614968	-82.0161110765882	62.9476147664405	944	925	NA
40	2023-07-06 03:32:20	NA	0	0	colony	0.081	1	0	0.00130810661307402	-82.0161039217762	62.9476115993074	944	925	NA
40	2023-07-06 03:32:30	NA	0	0	colony	0.082	1	0	0.000863012187013198	-82.016094243571	62.9476072853754	944	925	NA
40	2023-07-06 03:32:40	NA	0	0	colony	0.081	1	0	0.000899306245953409	-82.0160830994634	62.9476024191084	944	925	NA
40	2023-07-06 03:32:50	NA	0	0	colony	0.08449	1	0	0.00146904546493848	-82.016071546944	62.9475975949706	944	925	NA
40	2023-07-06 03:33:00	NA	0	0	colony	0.08751	1	0	0.0021287252003767	-82.0160606435034	62.9475934074266	944	925	NA
40	2023-07-06 03:33:10	NA	0	0	colony	0.08	1	0	0.00269908650491788	-82.0160512802564	62.9475903022259	944	925	NA
40	2023-07-06 03:33:20	NA	0	0	colony	0.08649	1	0	0.00308727108200812	-82.0160443416035	62.9475888366295	944	925	NA
40	2023-07-06 03:33:30	NA	0	0	colony	0.085	1	0	0.00335446625535011	-82.0160389682135	62.9475884629007	944	925	NA
40	2023-07-06 03:33:40	NA	0	0	colony	0.085	1	0	0.00352550440630375	-82.0160348903488	62.9475889942567	944	925	NA
40	2023-07-06 03:33:50	NA	0	0	colony	0.084	1	0	0.00362698708277272	-82.0160318382718	62.9475902439143	944	925	NA
40	2023-07-06 03:34:00	NA	0	0	colony	0.08451	1	0	0.00368549183000928	-82.016029542245	62.9475920250907	944	925	NA
40	2023-07-06 03:34:10	NA	0	0	colony	0.084	1	0	0.00373388566928536	-82.0160276125376	62.9475940566261	944	925	NA
40	2023-07-06 03:34:20	NA	0	0	colony	0.084	1	0	0.00377573382624405	-82.0160260483822	62.9475963749885	944	925	NA
40	2023-07-06 03:34:30	NA	0	0	colony	0.08349	1	0	0.00382579637268128	-82.0160246748862	62.9475988847143	944	925	NA
40	2023-07-06 03:34:40	NA	0	0	colony	0.083	1	0	0.00389396220352838	-82.0160233657368	62.9476015285462	944	925	NA
40	2023-07-06 03:34:50	NA	0	0	colony	0.08351	1	0	0.00398805945162779	-82.0160219946211	62.9476042492267	944	925	NA
40	2023-07-06 03:35:00	NA	0	0	colony	0.084	1	0	0.00411344352027843	-82.0160204352263	62.9476069894989	944	925	NA
40	2023-07-06 03:35:10	NA	0	0	colony	0.083	1	0	0.00427107660783681	-82.0160186103092	62.9476097114262	944	925	NA
40	2023-07-06 03:35:20	NA	0	0	colony	0.081	1	0	0.00446482313860692	-82.0160162713134	62.9476122653893	944	925	NA
40	2023-07-06 03:35:30	NA	0	0	colony	0.08449	1	0	0.00468404117935391	-82.0160134200638	62.9476145310519	944	925	NA
40	2023-07-06 03:35:40	NA	0	0	colony	0.08602	1	0	0.00492140934836773	-82.0160099625789	62.9476163710862	944	925	NA
40	2023-07-06 03:35:50	NA	0	0	colony	0.07998	1	0	0.00517048446790716	-82.0160058048777	62.9476176481642	944	925	NA
40	2023-07-06 03:36:00	NA	0	0	colony	0.08151	1	0	0.00542753751403938	-82.0160008529788	62.9476182249582	944	925	NA
40	2023-07-06 03:36:10	NA	0	0	colony	0.084	1	0	0.00569876800672673	-82.0159950069263	62.9476180973848	944	925	NA
40	2023-07-06 03:36:20	NA	0	0	colony	0.081	1	0	0.00596274569859127	-82.0159887071283	62.9476171077048	944	925	NA
40	2023-07-06 03:36:30	NA	0	0	colony	0.08749	1	0	0.00619000866610032	-82.0159830856529	62.9476157761276	944	925	NA
40	2023-07-06 03:36:40	NA	0	0	colony	0.086	1	0	0.00634520191169854	-82.0159790805563	62.9476144184846	944	925	NA
40	2023-07-06 03:36:50	NA	0	0	colony	0.08451	1	0	0.0063876963761515	-82.015977629895	62.9476133506072	944	925	NA
40	2023-07-06 03:37:00	NA	0	0	colony	0.08549	1	0	0.00627494775351918	-82.0159796717253	62.9476128883268	944	925	NA
40	2023-07-06 03:37:10	NA	0	0	colony	0.083	1	0	0.00598007333842512	-82.0159858463281	62.9476132495376	944	925	NA
40	2023-07-06 03:37:20	NA	0	0	colony	0.08451	1	0	0.00550084860132654	-82.0159964304747	62.9476145147448	944	925	NA
40	2023-07-06 03:37:30	NA	0	0	colony	0.084	1	0	0.00495429175921046	-82.0160090988351	62.9476161781966	944	925	NA
40	2023-07-06 03:37:40	NA	0	0	colony	0.084	1	0	0.00441443034765664	-82.0160224436621	62.9476179141428	944	925	NA
40	2023-07-06 03:37:50	NA	0	0	colony	0.08349	1	0	0.0039424131693402	-82.0160350572081	62.9476193968334	944	925	NA
40	2023-07-06 03:38:00	NA	0	0	colony	0.084	1	0	0.00357283193399056	-82.0160455317258	62.9476203005183	944	925	NA
40	2023-07-06 03:38:10	NA	0	0	colony	0.085	1	0	0.00330262797971838	-82.016052883541	62.9476204324597	944	925	NA
40	2023-07-06 03:38:20	NA	0	0	colony	0.08351	1	0	0.00312996684958116	-82.0160555440367	62.9476194581636	944	925	NA
40	2023-07-06 03:38:30	NA	0	0	colony	0.084	1	0	0.00301478351262332	-82.0160552125252	62.9476177626851	944	925	NA
40	2023-07-06 03:38:40	NA	0	0	colony	0.086	1	0	0.00296854896379948	-82.0160524637669	62.9476155114937	944	925	NA
40	2023-07-06 03:38:50	NA	0	0	colony	0.086	1	0	0.00300999613540391	-82.0160478725224	62.9476128700588	944	925	NA
40	2023-07-06 03:39:00	NA	0	0	colony	0.08449	1	0	0.00314771368388165	-82.016042013552	62.9476100038499	944	925	NA
40	2023-07-06 03:39:10	NA	0	0	colony	0.084	1	0	0.00336101898449565	-82.0160356464632	62.9476070890784	944	925	NA
40	2023-07-06 03:39:20	NA	0	0	colony	0.087	1	0	0.003645918120465	-82.016028790787	62.9476042619771	944	925	NA
40	2023-07-06 03:39:30	NA	0	0	colony	0.087	1	0	0.00398868310190898	-82.0160215103162	62.9476016538546	944	925	NA
40	2023-07-06 03:39:40	NA	0	0	colony	0.089	1	0	0.00437175741078311	-82.0160138901722	62.9475994009271	944	925	NA
40	2023-07-06 03:39:50	NA	0	0	colony	0.08451	1	0	0.004778245361621	-82.0160060154765	62.947597639411	944	925	NA
40	2023-07-06 03:40:00	NA	0	0	colony	0.08549	1	0	0.00519396971123395	-82.0159979713507	62.9475965055226	944	925	NA
40	2023-07-06 03:40:10	NA	0	0	colony	0.085	1	0	0.00561460700903032	-82.0159897289977	62.9475961003062	944	925	NA
40	2023-07-06 03:40:20	NA	0	0	colony	0.086	1	0	0.00600977504211738	-82.0159818582818	62.9475965280839	944	925	NA
40	2023-07-06 03:40:30	NA	0	0	colony	0.087	1	0	0.0063573207379435	-82.0159748716044	62.9475976607675	944	925	NA
40	2023-07-06 03:40:40	NA	0	0	colony	0.087	1	0	0.00663639188168726	-82.0159692741416	62.9475994601674	944	925	NA
40	2023-07-06 03:40:50	NA	0	0	colony	0.087	1	0	0.00682734442343145	-82.0159655710699	62.9476018880942	944	925	NA
40	2023-07-06 03:41:00	NA	0	0	colony	0.087	1	0	0.00691193822063468	-82.0159642675655	62.9476049063583	944	925	NA
40	2023-07-06 03:41:10	NA	0	0	colony	0.09	1	0	0.0068962890521744	-82.0159654034609	62.9476083888251	944	925	NA
40	2023-07-06 03:41:20	NA	0	0	colony	0.086	1	0	0.00673854121666956	-82.0159700314749	62.9476122970526	944	925	NA
40	2023-07-06 03:41:30	NA	0	0	colony	0.085	1	0	0.00650588917433255	-82.0159769036676	62.9476162458434	944	925	NA
40	2023-07-06 03:41:40	NA	0	0	colony	0.088	1	0	0.00622089590474559	-82.0159855423229	62.9476199410049	944	925	NA
40	2023-07-06 03:41:50	NA	0	0	colony	0.08551	1	0	0.00589744060546103	-82.0159954697244	62.9476230883448	944	925	NA
40	2023-07-06 03:42:00	NA	0	0	colony	0.086	1	0	0.005538980455711	-82.016006208156	62.9476253936708	944	925	NA
40	2023-07-06 03:42:10	NA	0	0	colony	0.08349	1	0	0.0051486492617527	-82.0160171784729	62.9476266633273	944	925	NA
40	2023-07-06 03:42:20	NA	0	0	colony	0.08551	1	0	0.00469836487751908	-82.0160284574489	62.9476267427248	944	925	NA
40	2023-07-06 03:42:30	NA	0	0	colony	0.08649	1	0	0.00420768912480981	-82.0160402064781	62.9476261437055	944	925	NA
40	2023-07-06 03:42:40	NA	0	0	colony	0.08651	1	0	0.00369608916249141	-82.0160525546064	62.9476251532848	944	925	NA
40	2023-07-06 03:42:50	NA	0	0	colony	0.08449	1	0	0.00319919359890308	-82.01606563088	62.9476240584781	944	925	NA
40	2023-07-06 03:43:00	NA	0	0	colony	0.08451	1	0	0.00278066303977684	-82.0160795643446	62.9476231463007	944	925	NA
40	2023-07-06 03:43:10	NA	0	0	colony	0.08849	1	0	0.00254372962667365	-82.0160944947043	62.947622683584	944	925	NA
40	2023-07-06 03:43:20	NA	0	0	colony	0.08551	1	0	0.00257635954318846	-82.0161099509336	62.9476226658329	944	925	NA
40	2023-07-06 03:43:30	NA	0	0	colony	0.084	1	0	0.00283064121022211	-82.0161249903364	62.9476227026081	944	925	NA
40	2023-07-06 03:43:40	NA	0	0	colony	0.08349	1	0	0.00319221303758074	-82.0161388190947	62.9476225313974	944	925	NA
40	2023-07-06 03:43:50	NA	0	0	colony	0.08949	1	0	0.00354429937206715	-82.0161506433901	62.9476218896889	944	925	NA
40	2023-07-06 03:44:00	NA	0	0	colony	0.08151	1	0	0.00379521548424316	-82.0161596694047	62.9476205149704	944	925	NA
40	2023-07-06 03:44:10	NA	0	0	colony	0.086	1	0	0.00390124563813604	-82.0161655155838	62.9476182960606	944	925	NA
40	2023-07-06 03:44:20	NA	0	0	colony	0.089	1	0	0.00380668817910754	-82.0161673754002	62.9476149937901	944	925	NA
40	2023-07-06 03:44:30	NA	0	0	colony	0.087	1	0	0.00363914120651204	-82.0161673482449	62.9476111873123	944	925	NA
40	2023-07-06 03:44:40	NA	0	0	colony	0.089	1	0	0.00347398258114379	-82.0161665772197	62.9476072119619	944	925	NA
40	2023-07-06 03:44:50	NA	0	0	colony	0.086	1	0	0.00338216459821202	-82.0161662054263	62.9476034030736	944	925	NA
40	2023-07-06 03:45:00	NA	0	0	colony	0.084	1	0	0.00342026532821503	-82.0161673759665	62.9476000959825	944	925	NA
40	2023-07-06 03:45:10	NA	0	0	colony	0.088	1	0	0.00362532192765231	-82.0161712115453	62.9475975422042	944	925	NA
40	2023-07-06 03:45:20	NA	0	0	colony	0.08751	1	0	0.00396858402703999	-82.0161776387548	62.9475958264178	944	925	NA
40	2023-07-06 03:45:30	NA	0	0	colony	0.089	1	0	0.00434312376578766	-82.0161846983859	62.9475944972881	944	925	NA
40	2023-07-06 03:45:40	NA	0	0	colony	0.088	1	0	0.00468620403854929	-82.0161911228643	62.9475932672913	944	925	NA
40	2023-07-06 03:45:50	NA	0	0	colony	0.086	1	0	0.00493953998302744	-82.0161956446156	62.9475918489037	944	925	NA
40	2023-07-06 03:46:00	NA	0	0	colony	0.08549	1	0	0.00504957268323535	-82.0161969960651	62.9475899546013	944	925	NA
40	2023-07-06 03:46:10	NA	0	0	colony	0.08451	1	0	0.00499007358379681	-82.0161943150308	62.947587381825	944	925	NA
40	2023-07-06 03:46:20	NA	0	0	colony	0.08549	1	0	0.00474552751026292	-82.0161867618063	62.9475841482063	944	925	NA
40	2023-07-06 03:46:30	NA	0	0	colony	0.085	1	0	0.00446284107893701	-82.0161773550525	62.9475809743641	944	925	NA
40	2023-07-06 03:46:40	NA	0	0	colony	0.087	1	0	0.00420216360950765	-82.0161678386625	62.9475783952825	944	925	NA
40	2023-07-06 03:46:50	NA	0	0	colony	0.087	1	0	0.00398328291830102	-82.01615995653	62.9475769459456	944	925	NA
40	2023-07-06 03:47:00	NA	0	0	colony	0.08651	1	0	0.003795291629697	-82.0161554525483	62.9475771613378	944	925	NA
40	2023-07-06 03:47:10	NA	0	0	colony	0.08749	1	0	0.00364772219222036	-82.0161555920595	62.9475792640107	944	925	NA
40	2023-07-06 03:47:20	NA	0	0	colony	0.087	1	0	0.00361498849710256	-82.0161615646802	62.9475836995898	944	925	NA
40	2023-07-06 03:47:30	NA	0	0	colony	0.087	1	0	0.00375059175077897	-82.0161699335076	62.9475891450013	944	925	NA
40	2023-07-06 03:47:40	NA	0	0	colony	0.087	1	0	0.00404121662695043	-82.0161787873621	62.947594805907	944	925	NA
40	2023-07-06 03:47:50	NA	0	0	colony	0.08351	1	0	0.00437660738029126	-82.0161862150638	62.9475998879692	944	925	NA
40	2023-07-06 03:48:00	NA	0	0	colony	0.08749	1	0	0.0046017283106717	-82.0161903054329	62.9476035968509	944	925	NA
40	2023-07-06 03:48:10	NA	0	0	colony	0.087	1	0	0.00457905409408932	-82.0161894391699	62.9476053365588	944	925	NA
40	2023-07-06 03:48:20	NA	0	0	colony	0.08951	1	0	0.00424719702246046	-82.0161830043992	62.9476047830682	944	925	NA
40	2023-07-06 03:48:30	NA	0	0	colony	0.08649	1	0	0.00376467245760384	-82.0161738726233	62.947602974806	944	925	NA
40	2023-07-06 03:48:40	NA	0	0	colony	0.08851	1	0	0.00323280223427333	-82.0161636736995	62.9476005071125	944	925	NA
40	2023-07-06 03:48:50	NA	0	0	colony	0.087	1	0	0.00275240604470682	-82.016154037485	62.9475979753281	944	925	NA
40	2023-07-06 03:49:00	NA	0	0	colony	0.08949	1	0	0.00240744742184693	-82.016146593837	62.9475959747936	944	925	NA
40	2023-07-06 03:49:10	NA	0	0	colony	0.08651	1	0	0.00222816329797426	-82.016142456119	62.947594927115	944	925	NA
40	2023-07-06 03:49:20	NA	0	0	colony	0.08849	1	0	0.00227341854969848	-82.0161436725167	62.947595483264	944	925	NA
40	2023-07-06 03:49:30	NA	0	0	colony	0.088	1	0	0.00246069771004788	-82.016148037015	62.9475970435588	944	925	NA
40	2023-07-06 03:49:40	NA	0	0	colony	0.08649	1	0	0.00277867341223344	-82.0161547206975	62.9475993826362	944	925	NA
40	2023-07-06 03:49:50	NA	0	0	colony	0.08951	1	0	0.00320281538663781	-82.0161628946477	62.9476022751328	944	925	NA
40	2023-07-06 03:50:00	NA	0	0	colony	0.08451	1	0	0.00369243624695185	-82.0161717299494	62.9476054956854	944	925	NA
40	2023-07-06 03:50:10	NA	0	0	colony	0.08649	1	0	0.00419820994081556	-82.0161804328819	62.9476087609233	944	925	NA
40	2023-07-06 03:50:20	NA	0	0	colony	0.091	1	0	0.00466374255774988	-82.0161880305695	62.9476119723966	944	925	NA
40	2023-07-06 03:50:30	NA	0	0	colony	0.08551	1	0	0.0050708961554053	-82.0161942754363	62.9476150406687	944	925	NA
40	2023-07-06 03:50:40	NA	0	0	colony	0.08649	1	0	0.00538857774194937	-82.0161986339264	62.9476178683969	944	925	NA
40	2023-07-06 03:50:50	NA	0	0	colony	0.088	1	0	0.00558698157506709	-82.0162005724839	62.9476203582383	944	925	NA
40	2023-07-06 03:51:00	NA	0	0	colony	0.089	1	0	0.00563761392520577	-82.0161995575531	62.9476224128503	944	925	NA
40	2023-07-06 03:51:10	NA	0	0	colony	0.087	1	0	0.00552410311230334	-82.0161952341574	62.9476239799717	944	925	NA
40	2023-07-06 03:51:20	NA	0	0	colony	0.09	1	0	0.00523526594981588	-82.0161873069853	62.9476250008573	944	925	NA
40	2023-07-06 03:51:30	NA	0	0	colony	0.085	1	0	0.00482207284219213	-82.0161766196876	62.9476255722611	944	925	NA
40	2023-07-06 03:51:40	NA	0	0	colony	0.084	1	0	0.00431869833862827	-82.0161635829349	62.9476257430381	944	925	NA
40	2023-07-06 03:51:50	NA	0	0	colony	0.086	1	0	0.00376911672689151	-82.0161486073978	62.9476255620434	944	925	NA
40	2023-07-06 03:52:00	NA	0	0	colony	0.089	1	0	0.00323561979396211	-82.0161321037469	62.9476250781319	944	925	NA
40	2023-07-06 03:52:10	NA	0	0	colony	0.08751	1	0	0.00281882505522495	-82.0161145509464	62.9476244060922	944	925	NA
40	2023-07-06 03:52:20	NA	0	0	colony	0.08749	1	0	0.00262952449861112	-82.0160964596283	62.9476235363007	944	925	NA
40	2023-07-06 03:52:30	NA	0	0	colony	0.086	1	0	0.00274856270712805	-82.0160790706467	62.947622742661	944	925	NA
40	2023-07-06 03:52:40	NA	0	0	colony	0.089	1	0	0.00309460892722169	-82.0160635078428	62.9476222401019	944	925	NA
40	2023-07-06 03:52:50	NA	0	0	colony	0.084	1	0	0.0035157682196192	-82.0160508950574	62.9476222435524	944	925	NA
40	2023-07-06 03:53:00	NA	0	0	colony	0.08651	1	0	0.00388798681405131	-82.0160423561316	62.9476229679414	944	925	NA
40	2023-07-06 03:53:10	NA	0	0	colony	0.086	1	0	0.00413938942965263	-82.016038857518	62.9476245716395	944	925	NA
40	2023-07-06 03:53:20	NA	0	0	colony	0.08649	1	0	0.00426488253069984	-82.0160404177543	62.9476269764628	944	925	NA
40	2023-07-06 03:53:30	NA	0	0	colony	0.08651	1	0	0.00433351004304083	-82.0160452435492	62.9476298274858	944	925	NA
40	2023-07-06 03:53:40	NA	0	0	colony	0.08549	1	0	0.00439141731597893	-82.0160522588364	62.9476328556764	944	925	NA
40	2023-07-06 03:53:50	NA	0	0	colony	0.087	1	0	0.00446754543186893	-82.0160603875496	62.947635792003	944	925	NA
40	2023-07-06 03:54:00	NA	0	0	colony	0.09151	1	0	0.00456469425437522	-82.0160685536226	62.9476383674339	944	925	NA
40	2023-07-06 03:54:10	NA	0	0	colony	0.08549	1	0	0.00465981815235822	-82.0160756809889	62.9476403129376	944	925	NA
40	2023-07-06 03:54:20	NA	0	0	colony	0.08851	1	0	0.00471298993995792	-82.0160806935823	62.9476413594826	944	925	NA
40	2023-07-06 03:54:30	NA	0	0	colony	0.08898	1	0	0.00468169232601924	-82.0160824759885	62.9476412378012	944	925	NA
40	2023-07-06 03:54:40	NA	0	0	colony	0.08751	1	0	0.00458666529103314	-82.016081456772	62.9476402745318	944	925	NA
40	2023-07-06 03:54:50	NA	0	0	colony	0.092	1	0	0.00447343705736532	-82.0160788689155	62.9476389636668	944	925	NA
40	2023-07-06 03:55:00	NA	0	0	colony	0.088	1	0	0.00438473701290921	-82.0160755719075	62.9476377328197	944	925	NA
40	2023-07-06 03:55:10	NA	0	0	colony	0.08851	1	0	0.00435698387136114	-82.0160724936356	62.9476370280533	944	925	NA
40	2023-07-06 03:55:20	NA	0	0	colony	0.08749	1	0	0.00437898175356081	-82.016069647248	62.9476367747815	944	925	NA
40	2023-07-06 03:55:30	NA	0	0	colony	0.08751	1	0	0.00442302860091051	-82.0160666824315	62.9476366665495	944	925	NA
40	2023-07-06 03:55:40	NA	0	0	colony	0.087	1	0	0.00447121755947282	-82.0160634124945	62.9476364900138	944	925	NA
40	2023-07-06 03:55:50	NA	0	0	colony	0.087	1	0	0.00450830178911201	-82.0160596507451	62.9476360318307	944	925	NA
40	2023-07-06 03:56:00	NA	0	0	colony	0.08649	1	0	0.00452292963784488	-82.0160552104913	62.9476350786566	944	925	NA
40	2023-07-06 03:56:10	NA	0	0	colony	0.089	1	0	0.0045146193743713	-82.0160498443175	62.9476334482512	944	925	NA
40	2023-07-06 03:56:20	NA	0	0	colony	0.087	1	0	0.00448790798798271	-82.0160440851887	62.9476311884464	944	925	NA
40	2023-07-06 03:56:30	NA	0	0	colony	0.08451	1	0	0.00445670394411616	-82.0160386724855	62.9476286115669	944	925	NA
40	2023-07-06 03:56:40	NA	0	0	colony	0.08449	1	0	0.00441534069285946	-82.0160342537293	62.9476259347679	944	925	NA
40	2023-07-06 03:56:50	NA	0	0	colony	0.085	1	0	0.00434605514832934	-82.0160314764416	62.9476233752045	944	925	NA
40	2023-07-06 03:57:00	NA	0	0	colony	0.08851	1	0	0.00422260379549604	-82.0160309881439	62.9476211500318	944	925	NA
40	2023-07-06 03:57:10	NA	0	0	colony	0.086	1	0	0.0040187592064132	-82.0160333140602	62.9476194310976	944	925	NA
40	2023-07-06 03:57:20	NA	0	0	colony	0.089	1	0	0.0037241338756254	-82.0160387081034	62.9476183611765	944	925	NA
40	2023-07-06 03:57:30	NA	0	0	colony	0.08549	1	0	0.00337235515338411	-82.016046413668	62.9476178830783	944	925	NA
40	2023-07-06 03:57:40	NA	0	0	colony	0.08751	1	0	0.00300029593226083	-82.0160560677318	62.947618006572	944	925	NA
40	2023-07-06 03:57:50	NA	0	0	colony	0.08649	1	0	0.00266794385364539	-82.0160673072724	62.9476187414267	944	925	NA
40	2023-07-06 03:58:00	NA	0	0	colony	0.089	1	0	0.0024642706944827	-82.0160797692677	62.9476200974113	944	925	NA
40	2023-07-06 03:58:10	NA	0	0	colony	0.08749	1	0	0.00248119412532367	-82.0160930606515	62.9476220351894	944	925	NA
40	2023-07-06 03:58:20	NA	0	0	colony	0.08851	1	0	0.00276031011684217	-82.016106808105	62.9476245699689	944	925	NA
40	2023-07-06 03:58:30	NA	0	0	colony	0.08751	1	0	0.00324082192053729	-82.0161206364158	62.9476275149551	944	925	NA
40	2023-07-06 03:58:40	NA	0	0	colony	0.09049	1	0	0.00384135703457221	-82.0161341549138	62.9476307534801	944	925	NA
40	2023-07-06 03:58:50	NA	0	0	colony	0.087	1	0	0.00449338583692485	-82.016146972929	62.9476341688759	944	925	NA
40	2023-07-06 03:59:00	NA	0	0	colony	0.08651	1	0	0.00514633145619629	-82.0161586997916	62.9476376444748	944	925	NA
40	2023-07-06 03:59:10	NA	0	0	colony	0.08649	1	0	0.0057732667139479	-82.0161692313398	62.9476410935875	944	925	NA
40	2023-07-06 03:59:20	NA	0	0	colony	0.088	1	0	0.0062835768181063	-82.01617711161	62.9476440990375	944	925	NA
40	2023-07-06 03:59:30	NA	0	0	colony	0.086	1	0	0.00661290306042442	-82.0161815355273	62.947646271046	944	925	NA
40	2023-07-06 03:59:40	NA	0	0	colony	0.087	1	0	0.00669296303827614	-82.0161814844268	62.9476472068186	944	925	NA
40	2023-07-06 03:59:50	NA	0	0	colony	0.087	1	0	0.0064596939311372	-82.0161759396436	62.9476465035604	944	925	NA
40	2023-07-06 04:00:00	NA	0	0	colony	0.089	1	0	0.00585705038009459	-82.0161638825129	62.9476437584768	944	925	NA
40	2023-07-06 04:00:10	NA	0	0	colony	0.086	1	0	0.00487004374737943	-82.0161444648907	62.9476387164374	944	925	NA
40	2023-07-06 04:00:20	NA	0	0	colony	0.087	1	0	0.00363684791641728	-82.0161184958462	62.947631522819	944	925	NA
40	2023-07-06 04:00:30	NA	0	0	colony	0.089	1	0	0.00263361050596231	-82.016089017354	62.9476230926203	944	925	NA
40	2023-07-06 04:00:40	NA	0	0	colony	0.08551	1	0	0.00263941918340963	-82.0160581996412	62.9476140828523	944	925	NA
40	2023-07-06 04:00:50	NA	0	0	colony	0.084	1	0	0.00368911334077673	-82.0160282129348	62.9476051505272	944	925	NA
40	2023-07-06 04:01:00	NA	0	0	colony	0.08749	1	0	0.00502554413557908	-82.0160012274618	62.9475969526577	944	925	NA
40	2023-07-06 04:01:10	NA	0	0	colony	0.085	1	0	0.00623908644348251	-82.0159790562976	62.9475900408614	944	925	NA
40	2023-07-06 04:01:20	NA	0	0	colony	0.08851	1	0	0.00712267244468376	-82.015963600149	62.9475850180594	944	925	NA
40	2023-07-06 04:01:30	NA	0	0	colony	0.09049	1	0	0.00765794051680528	-82.0159544124175	62.9475820033307	944	925	NA
40	2023-07-06 04:01:40	NA	0	0	colony	0.09151	1	0	0.00779932393280662	-82.0159519562265	62.9475812866239	944	925	NA
40	2023-07-06 04:01:50	NA	0	0	colony	0.088	1	0	0.00751300633554614	-82.015956694699	62.947583157887	944	925	NA
40	2023-07-06 04:02:00	NA	0	0	colony	0.08749	1	0	0.00678073761281992	-82.0159690909583	62.9475879070674	944	925	NA
40	2023-07-06 04:02:10	NA	0	0	colony	0.092	1	0	0.00562860172273762	-82.0159895322938	62.947595656466	944	925	NA
40	2023-07-06 04:02:20	NA	0	0	colony	0.088	1	0	0.0043154910568233	-82.0160159613802	62.9476058406912	944	925	NA
40	2023-07-06 04:02:30	NA	0	0	colony	0.092	1	0	0.00340129914613135	-82.0160442622923	62.9476169351664	944	925	NA
40	2023-07-06 04:02:40	NA	0	0	colony	0.087	1	0	0.00342148844084979	-82.0160711216633	62.9476277364159	944	925	NA
40	2023-07-06 04:02:50	NA	0	0	colony	0.088	1	0	0.00414291190441054	-82.0160932261267	62.9476370409656	944	925	NA
40	2023-07-06 04:03:00	NA	0	0	colony	0.08949	1	0	0.00487869490550989	-82.0161072623158	62.9476436453425	944	925	NA
40	2023-07-06 04:03:10	NA	0	0	colony	0.08702	1	0	0.00521112297134713	-82.016110127423	62.947646524879	944	925	NA
40	2023-07-06 04:03:20	NA	0	0	colony	0.08549	1	0	0.00510968422396064	-82.0161022102987	62.9476458318169	944	925	NA
40	2023-07-06 04:03:30	NA	0	0	colony	0.091	1	0	0.00483428869168456	-82.0160880742563	62.947643030656	944	925	NA
40	2023-07-06 04:03:40	NA	0	0	colony	0.09	1	0	0.00460954151191286	-82.0160706109062	62.9476391297607	944	925	NA
40	2023-07-06 04:03:50	NA	0	0	colony	0.08751	1	0	0.00459359249305874	-82.0160527118588	62.9476351374952	944	925	NA
40	2023-07-06 04:04:00	NA	0	0	colony	0.08849	1	0	0.00478665059217694	-82.0160372687243	62.9476320622248	944	925	NA
40	2023-07-06 04:04:10	NA	0	0	colony	0.089	1	0	0.00505384984935886	-82.0160268922772	62.9476307776007	944	925	NA
40	2023-07-06 04:04:20	NA	0	0	colony	0.09	1	0	0.00526448554754011	-82.0160230109457	62.9476316443276	944	925	NA
40	2023-07-06 04:04:30	NA	0	0	colony	0.089	1	0	0.00542644823573923	-82.0160229758505	62.9476337582256	944	925	NA
40	2023-07-06 04:04:40	NA	0	0	colony	0.088	1	0	0.00556075069057076	-82.0160256316528	62.9476366304819	944	925	NA
40	2023-07-06 04:04:50	NA	0	0	colony	0.09	1	0	0.00568708163409019	-82.0160298230143	62.947639772284	944	925	NA
40	2023-07-06 04:05:00	NA	0	0	colony	0.091	1	0	0.00580840025322831	-82.0160343945965	62.9476426948196	944	925	NA
40	2023-07-06 04:05:10	NA	0	0	colony	0.09	1	0	0.00590949705575427	-82.0160381698481	62.947644922096	944	925	NA
40	2023-07-06 04:05:20	NA	0	0	colony	0.09	1	0	0.00597640019521111	-82.0160408030738	62.947646347677	944	925	NA
40	2023-07-06 04:05:30	NA	0	0	colony	0.09049	1	0	0.00600960232823771	-82.0160426162142	62.9476471591441	944	925	NA
40	2023-07-06 04:05:40	NA	0	0	colony	0.09151	1	0	0.00601112677866557	-82.0160436464094	62.9476474316792	944	925	NA
40	2023-07-06 04:05:50	NA	0	0	colony	0.09	1	0	0.00598551216757205	-82.0160439307994	62.9476472404642	944	925	NA
40	2023-07-06 04:06:00	NA	0	0	colony	0.08751	1	0	0.0059391127070402	-82.0160435065244	62.9476466606812	944	925	NA
40	2023-07-06 04:06:10	NA	0	0	colony	0.088	1	0	0.00588188293708303	-82.0160425784188	62.9476458348658	944	925	NA
40	2023-07-06 04:06:20	NA	0	0	colony	0.09098	1	0	0.00581235604738001	-82.0160406421329	62.9476445924525	944	925	NA
40	2023-07-06 04:06:30	NA	0	0	colony	0.09151	1	0	0.00573515225315796	-82.0160375125071	62.9476428675809	944	925	NA
40	2023-07-06 04:06:40	NA	0	0	colony	0.09049	1	0	0.00566039302817872	-82.0160328955178	62.9476405579685	944	925	NA
40	2023-07-06 04:06:50	NA	0	0	colony	0.08751	1	0	0.00560804204052585	-82.016026497141	62.9476375613328	944	925	NA
40	2023-07-06 04:07:00	NA	0	0	colony	0.09151	1	0	0.00561159148457865	-82.016018023353	62.9476337753911	944	925	NA
40	2023-07-06 04:07:10	NA	0	0	colony	0.09149	1	0	0.00572125257067192	-82.0160072982615	62.9476291926818	944	925	NA
40	2023-07-06 04:07:20	NA	0	0	colony	0.09049	1	0	0.00597397682130262	-82.015994662216	62.9476238967442	944	925	NA
40	2023-07-06 04:07:30	NA	0	0	colony	0.09102	1	0	0.00634589729726336	-82.0159817608573	62.9476184815113	944	925	NA
40	2023-07-06 04:07:40	NA	0	0	colony	0.08649	1	0	0.00677597648949122	-82.0159697958109	62.9476133873999	944	925	NA
40	2023-07-06 04:07:50	NA	0	0	colony	0.09051	1	0	0.00717978517718254	-82.0159599687029	62.9476090548277	944	925	NA
40	2023-07-06 04:08:00	NA	0	0	colony	0.08649	1	0	0.00746708080723207	-82.0159534811591	62.947605924212	944	925	NA
40	2023-07-06 04:08:10	NA	0	0	colony	0.09149	1	0	0.00756997025399318	-82.0159511701556	62.9476042487799	944	925	NA
40	2023-07-06 04:08:20	NA	0	0	colony	0.08951	1	0	0.00743858430092076	-82.0159537791893	62.9476043592355	944	925	NA
40	2023-07-06 04:08:30	NA	0	0	colony	0.089	1	0	0.00717204146511684	-82.0159592575459	62.9476056237343	944	925	NA
40	2023-07-06 04:08:40	NA	0	0	colony	0.09	1	0	0.00682922172713761	-82.0159665428964	62.9476077220456	944	925	NA
40	2023-07-06 04:08:50	NA	0	0	colony	0.088	1	0	0.00647047873280675	-82.0159745729116	62.9476103339387	944	925	NA
40	2023-07-06 04:09:00	NA	0	0	colony	0.091	1	0	0.00615246929783036	-82.0159822852626	62.9476131391833	944	925	NA
40	2023-07-06 04:09:10	NA	0	0	colony	0.08951	1	0	0.00592343903129047	-82.015988591296	62.947615802408	944	925	NA
40	2023-07-06 04:09:20	NA	0	0	colony	0.08549	1	0	0.00578686294384852	-82.0159933444355	62.9476183296068	944	925	NA
40	2023-07-06 04:09:30	NA	0	0	colony	0.09	1	0	0.00571143139213245	-82.01599719238	62.9476208169562	944	925	NA
40	2023-07-06 04:09:40	NA	0	0	colony	0.089	1	0	0.00568357261200696	-82.0160004409354	62.9476233271152	944	925	NA
40	2023-07-06 04:09:50	NA	0	0	colony	0.08751	1	0	0.00569187176049941	-82.0160033959077	62.9476259227431	944	925	NA
40	2023-07-06 04:10:00	NA	0	0	colony	0.08949	1	0	0.00572743851395762	-82.0160063631027	62.9476286664989	944	925	NA
40	2023-07-06 04:10:10	NA	0	0	colony	0.089	1	0	0.005782517384529	-82.0160097044523	62.9476316271494	944	925	NA
40	2023-07-06 04:10:20	NA	0	0	colony	0.09	1	0	0.00585798760381198	-82.0160131837674	62.9476346238522	944	925	NA
40	2023-07-06 04:10:30	NA	0	0	colony	0.09	1	0	0.00595072782991369	-82.0160162179407	62.9476373407312	944	925	NA
40	2023-07-06 04:10:40	NA	0	0	colony	0.08849	1	0	0.00604667373400728	-82.0160183490099	62.9476394982627	944	925	NA
40	2023-07-06 04:10:50	NA	0	0	colony	0.08851	1	0	0.0061282553148064	-82.0160191190131	62.9476408169232	944	925	NA
40	2023-07-06 04:11:00	NA	0	0	colony	0.09	1	0	0.00618055338290316	-82.016018069988	62.9476410171891	944	925	NA
40	2023-07-06 04:11:10	NA	0	0	colony	0.086	1	0	0.00620429448353887	-82.0160147048012	62.9476398666527	944	925	NA
40	2023-07-06 04:11:20	NA	0	0	colony	0.086	1	0	0.00620926474049062	-82.0160098360216	62.9476376446426	944	925	NA
40	2023-07-06 04:11:30	NA	0	0	colony	0.09	1	0	0.00621034061663427	-82.0160049584693	62.9476350830097	944	925	NA
40	2023-07-06 04:11:40	NA	0	0	colony	0.091	1	0	0.00619973071712784	-82.0160012900465	62.9476327534636	944	925	NA
40	2023-07-06 04:11:50	NA	0	0	colony	0.084	1	0	0.00615299964373963	-82.016000048655	62.9476312277141	944	925	NA
40	2023-07-06 04:12:00	NA	0	0	colony	0.088	1	0	0.00604316479218958	-82.0160024521968	62.947631077471	944	925	NA
40	2023-07-06 04:12:10	NA	0	0	colony	0.087	1	0	0.00586664122788602	-82.0160096125305	62.9476327980487	944	925	NA
40	2023-07-06 04:12:20	NA	0	0	colony	0.09	1	0	0.00568454043315092	-82.0160212209785	62.9476362454148	944	925	NA
40	2023-07-06 04:12:30	NA	0	0	colony	0.091	1	0	0.00559273565368591	-82.0160352973262	62.9476406119541	944	925	NA
40	2023-07-06 04:12:40	NA	0	0	colony	0.09	1	0	0.0056421477470608	-82.0160505169812	62.9476453265014	944	925	NA
40	2023-07-06 04:12:50	NA	0	0	colony	0.09151	1	0	0.00582154019852921	-82.0160655553507	62.9476498178922	944	925	NA
40	2023-07-06 04:13:00	NA	0	0	colony	0.088	1	0	0.00605855128764544	-82.0160790878424	62.9476535149621	944	925	NA
40	2023-07-06 04:13:10	NA	0	0	colony	0.08949	1	0	0.00625136358429997	-82.0160899402009	62.9476558982974	944	925	NA
40	2023-07-06 04:13:20	NA	0	0	colony	0.08751	1	0	0.00633562910359219	-82.0160974155671	62.9476568295681	944	925	NA
40	2023-07-06 04:13:30	NA	0	0	colony	0.08849	1	0	0.00631597221029718	-82.0161021086358	62.9476566572608	944	925	NA
40	2023-07-06 04:13:40	NA	0	0	colony	0.088	1	0	0.00619509080044929	-82.0161041144766	62.9476555492823	944	925	NA
40	2023-07-06 04:13:50	NA	0	0	colony	0.091	1	0	0.00598517737570356	-82.016103528159	62.9476536735394	944	925	NA
40	2023-07-06 04:14:00	NA	0	0	colony	0.08851	1	0	0.0057066092017123	-82.0161004447528	62.9476511979388	944	925	NA
40	2023-07-06 04:14:10	NA	0	0	colony	0.08649	1	0	0.00539240534174072	-82.0160950430703	62.9476483266747	944	925	NA
40	2023-07-06 04:14:20	NA	0	0	colony	0.089	1	0	0.00508128544030379	-82.0160876871929	62.9476452418691	944	925	NA
40	2023-07-06 04:14:30	NA	0	0	colony	0.088	1	0	0.00481865625564396	-82.0160793248115	62.9476421939014	944	925	NA
40	2023-07-06 04:14:40	NA	0	0	colony	0.087	1	0	0.00463901813923865	-82.0160706854043	62.9476394206656	944	925	NA
40	2023-07-06 04:14:50	NA	0	0	colony	0.087	1	0	0.0045584407899127	-82.0160624984493	62.9476371600557	944	925	NA
40	2023-07-06 04:15:00	NA	0	0	colony	0.089	1	0	0.00457097306261825	-82.0160554934245	62.9476356499658	944	925	NA
40	2023-07-06 04:15:10	NA	0	0	colony	0.085	1	0	0.0046500378015335	-82.0160504263338	62.9476350816424	944	925	NA
40	2023-07-06 04:15:20	NA	0	0	colony	0.087	1	0	0.00477410140149331	-82.0160469817259	62.9476353769884	944	925	NA
40	2023-07-06 04:15:30	NA	0	0	colony	0.088	1	0	0.00492820928844088	-82.0160440846421	62.9476361444717	944	925	NA
40	2023-07-06 04:15:40	NA	0	0	colony	0.08751	1	0	0.00510651337613552	-82.0160409788549	62.9476370998468	944	925	NA
40	2023-07-06 04:15:50	NA	0	0	colony	0.08749	1	0	0.00530645611694438	-82.016036908137	62.9476379588683	944	925	NA
40	2023-07-06 04:16:00	NA	0	0	colony	0.086	1	0	0.00553012939477371	-82.016031116261	62.9476384372907	944	925	NA
40	2023-07-06 04:16:10	NA	0	0	colony	0.089	1	0	0.00579012325381654	-82.0160229634615	62.9476383088251	944	925	NA
40	2023-07-06 04:16:20	NA	0	0	colony	0.08551	1	0	0.00610608949525951	-82.0160123527077	62.9476375188437	944	925	NA
40	2023-07-06 04:16:30	NA	0	0	colony	0.08749	1	0	0.00647226867006867	-82.0160007574486	62.9476364542186	944	925	NA
40	2023-07-06 04:16:40	NA	0	0	colony	0.085	1	0	0.00687275962308167	-82.0159890910873	62.9476353633109	944	925	NA
40	2023-07-06 04:16:50	NA	0	0	colony	0.08751	1	0	0.00727803984127354	-82.015978267027	62.9476344944817	944	925	NA
40	2023-07-06 04:17:00	NA	0	0	colony	0.08649	1	0	0.00765060552888248	-82.0159691986706	62.947634096092	944	925	NA
40	2023-07-06 04:17:10	NA	0	0	colony	0.089	1	0	0.00795927759826354	-82.0159625784501	62.9476343811086	944	925	NA
40	2023-07-06 04:17:20	NA	0	0	colony	0.086	1	0	0.00816195214656344	-82.0159593457446	62.9476354767154	944	925	NA
40	2023-07-06 04:17:30	NA	0	0	colony	0.08651	1	0	0.00826440708365221	-82.015959286219	62.9476372906064	944	925	NA
40	2023-07-06 04:17:40	NA	0	0	colony	0.08749	1	0	0.00826595739477399	-82.0159626171007	62.9476398094379	944	925	NA
40	2023-07-06 04:17:50	NA	0	0	colony	0.09	1	0	0.00817562740939315	-82.0159695556173	62.9476430198664	944	925	NA
40	2023-07-06 04:18:00	NA	0	0	colony	0.089	1	0	0.00801547190839134	-82.0159803189962	62.9476469085484	944	925	NA
40	2023-07-06 04:18:10	NA	0	0	colony	0.088	1	0	0.00782362577086292	-82.0159950928333	62.9476514204504	944	925	NA
40	2023-07-06 04:18:20	NA	0	0	colony	0.089	1	0	0.007672577161833	-82.016012944519	62.9476562713946	944	925	NA
40	2023-07-06 04:18:30	NA	0	0	colony	0.086	1	0	0.00762712267816272	-82.0160318908569	62.9476609940901	944	925	NA
40	2023-07-06 04:18:40	NA	0	0	colony	0.09	1	0	0.00768861152079387	-82.0160503691306	62.9476651717879	944	925	NA
40	2023-07-06 04:18:50	NA	0	0	colony	0.08751	1	0	0.00780646464972731	-82.0160668166242	62.9476683877391	944	925	NA
40	2023-07-06 04:19:00	NA	0	0	colony	0.08849	1	0	0.00789509618847738	-82.0160796706215	62.9476702251948	944	925	NA
40	2023-07-06 04:19:10	NA	0	0	colony	0.091	1	0	0.00786851106516475	-82.0160875124995	62.9476703649431	944	925	NA
40	2023-07-06 04:19:20	NA	0	0	colony	0.09	1	0	0.00768774414198576	-82.0160901863928	62.9476688276442	944	925	NA
40	2023-07-06 04:19:30	NA	0	0	colony	0.087	1	0	0.00739567527542195	-82.016089526301	62.9476661805515	944	925	NA
40	2023-07-06 04:19:40	NA	0	0	colony	0.08651	1	0	0.00703355040163956	-82.0160865735393	62.9476628063624	944	925	NA
40	2023-07-06 04:19:50	NA	0	0	colony	0.089	1	0	0.00664650570610059	-82.0160823694231	62.9476590877743	944	925	NA
40	2023-07-06 04:20:00	NA	0	0	colony	0.09049	1	0	0.00627633478149582	-82.0160779552675	62.9476554074851	944	925	NA
40	2023-07-06 04:20:10	NA	0	0	colony	0.08751	1	0	0.005954117351783	-82.0160744648728	62.9476521376234	944	925	NA
40	2023-07-06 04:20:20	NA	0	0	colony	0.08649	1	0	0.00568295450736263	-82.0160719997187	62.9476493655736	944	925	NA
40	2023-07-06 04:20:30	NA	0	0	colony	0.08651	1	0	0.00544269802508778	-82.0160697325796	62.9476468444399	944	925	NA
40	2023-07-06 04:20:40	NA	0	0	colony	0.08549	1	0	0.00522545254399419	-82.0160671959424	62.9476444372113	944	925	NA
40	2023-07-06 04:20:50	NA	0	0	colony	0.09	1	0	0.00502756488807193	-82.0160639222937	62.9476420068763	944	925	NA
40	2023-07-06 04:21:00	NA	0	0	colony	0.089	1	0	0.00485184012626698	-82.0160594441203	62.9476394164237	944	925	NA
40	2023-07-06 04:21:10	NA	0	0	colony	0.089	1	0	0.00471362152283384	-82.0160531742046	62.9476365183567	944	925	NA
40	2023-07-06 04:21:20	NA	0	0	colony	0.087	1	0	0.00464257863020423	-82.0160460242038	62.9476336242499	944	925	NA
40	2023-07-06 04:21:30	NA	0	0	colony	0.089	1	0	0.00463797552854956	-82.0160394472276	62.947631159406	944	925	NA
40	2023-07-06 04:21:40	NA	0	0	colony	0.086	1	0	0.00467190259741224	-82.0160346494937	62.9476295133478	944	925	NA
40	2023-07-06 04:21:50	NA	0	0	colony	0.08551	1	0	0.00470392372687593	-82.01603283722	62.9476290755982	944	925	NA
40	2023-07-06 04:22:00	NA	0	0	colony	0.087	1	0	0.00470878644018847	-82.0160352166242	62.9476302356799	944	925	NA
40	2023-07-06 04:22:10	NA	0	0	colony	0.08649	1	0	0.00470895218409214	-82.016042854638	62.9476332790513	944	925	NA
40	2023-07-06 04:22:20	NA	0	0	colony	0.08849	1	0	0.00480846734887801	-82.0160555174705	62.9476380876113	944	925	NA
40	2023-07-06 04:22:30	NA	0	0	colony	0.08602	1	0	0.00511138857862259	-82.0160711175976	62.9476439310693	944	925	NA
40	2023-07-06 04:22:40	NA	0	0	colony	0.08949	1	0	0.00563649954396452	-82.0160882964808	62.9476502876322	944	925	NA
40	2023-07-06 04:22:50	NA	0	0	colony	0.09	1	0	0.00631925813945767	-82.0161056955816	62.9476566355068	944	925	NA
40	2023-07-06 04:23:00	NA	0	0	colony	0.087	1	0	0.00704971912720811	-82.0161219563618	62.9476624529008	944	925	NA
40	2023-07-06 04:23:10	NA	0	0	colony	0.08451	1	0	0.00771802318345038	-82.016135925152	62.9476672834538	944	925	NA
40	2023-07-06 04:23:20	NA	0	0	colony	0.08849	1	0	0.0082253541844078	-82.0161463428076	62.9476707132353	944	925	NA
40	2023-07-06 04:23:30	NA	0	0	colony	0.087	1	0	0.00854311033978268	-82.0161532143641	62.9476727141452	944	925	NA
40	2023-07-06 04:23:40	NA	0	0	colony	0.086	1	0	0.00863208023818838	-82.0161560590918	62.947673115436	944	925	NA
40	2023-07-06 04:23:50	NA	0	0	colony	0.08451	1	0	0.00846023586450921	-82.0161543962612	62.9476717463602	944	925	NA
40	2023-07-06 04:24:00	NA	0	0	colony	0.08949	1	0	0.00800375166886772	-82.0161477451428	62.9476684361696	944	925	NA
40	2023-07-06 04:24:10	NA	0	0	colony	0.087	1	0	0.00726506917438363	-82.0161357413935	62.9476631151337	944	925	NA
40	2023-07-06 04:24:20	NA	0	0	colony	0.087	1	0	0.00634059518616134	-82.0161193547539	62.9476561991976	944	925	NA
40	2023-07-06 04:24:30	NA	0	0	colony	0.08749	1	0	0.00542994408372405	-82.0161010841016	62.9476487136638	944	925	NA
40	2023-07-06 04:24:40	NA	0	0	colony	0.08751	1	0	0.0047046443227968	-82.0160828415829	62.9476414792388	944	925	NA
40	2023-07-06 04:24:50	NA	0	0	colony	0.086	1	0	0.00428725942623441	-82.016066539344	62.9476353166298	944	925	NA
40	2023-07-06 04:25:00	NA	0	0	colony	0.08551	1	0	0.00417210782296363	-82.0160540895311	62.9476310465446	944	925	NA
40	2023-07-06 04:25:10	NA	0	0	colony	0.083	1	0	0.00422157787686424	-82.0160470815883	62.9476292173176	944	925	NA
40	2023-07-06 04:25:20	NA	0	0	colony	0.08749	1	0	0.00434368319805579	-82.0160460084055	62.9476302330486	944	925	NA
40	2023-07-06 04:25:30	NA	0	0	colony	0.085	1	0	0.00452454544629152	-82.0160476337672	62.9476328481194	944	925	NA
40	2023-07-06 04:25:40	NA	0	0	colony	0.088	1	0	0.0047800954091109	-82.016050041864	62.9476363525107	944	925	NA
40	2023-07-06 04:25:50	NA	0	0	colony	0.09	1	0	0.00510108761736882	-82.0160513168866	62.9476400362038	944	925	NA
40	2023-07-06 04:26:00	NA	0	0	colony	0.088	1	0	0.00545291692171816	-82.0160495430256	62.9476431891802	944	925	NA
40	2023-07-06 04:26:10	NA	0	0	colony	0.087	1	0	0.0058103365469175	-82.0160428147759	62.9476451566026	944	925	NA
40	2023-07-06 04:26:20	NA	0	0	colony	0.087	1	0	0.00618807294328202	-82.0160312975717	62.9476458605542	944	925	NA
40	2023-07-06 04:26:30	NA	0	0	colony	0.088	1	0	0.00660839102075758	-82.0160171284177	62.9476457235788	944	925	NA
40	2023-07-06 04:26:40	NA	0	0	colony	0.08451	1	0	0.00707734743763196	-82.0160016253793	62.9476449934707	944	925	NA
40	2023-07-06 04:26:50	NA	0	0	colony	0.08549	1	0	0.00757560379159782	-82.0159861065219	62.9476439180246	944	925	NA
40	2023-07-06 04:27:00	NA	0	0	colony	0.086	1	0	0.00806180857080147	-82.0159718899109	62.9476427450349	944	925	NA
40	2023-07-06 04:27:10	NA	0	0	colony	0.08751	1	0	0.00848567243385882	-82.0159601776254	62.9476417226952	944	925	NA
40	2023-07-06 04:27:20	NA	0	0	colony	0.08849	1	0	0.0088012814614737	-82.0159517153209	62.9476409173848	944	925	NA
40	2023-07-06 04:27:30	NA	0	0	colony	0.083	1	0	0.00902134114577392	-82.0159459393409	62.9476403446804	944	925	NA
40	2023-07-06 04:27:40	NA	0	0	colony	0.087	1	0	0.00914227024785576	-82.0159428150572	62.9476400348849	944	925	NA
40	2023-07-06 04:27:50	NA	0	0	colony	0.086	1	0	0.00916385165874167	-82.0159423078417	62.9476400183014	944	925	NA
40	2023-07-06 04:28:00	NA	0	0	colony	0.087	1	0	0.00908884185532454	-82.0159443830661	62.9476403252329	944	925	NA
40	2023-07-06 04:28:10	NA	0	0	colony	0.08751	1	0	0.00892887327890432	-82.0159488344579	62.9476409558832	944	925	NA
40	2023-07-06 04:28:20	NA	0	0	colony	0.08649	1	0	0.00868552013598396	-82.0159557930884	62.9476419367362	944	925	NA
40	2023-07-06 04:28:30	NA	0	0	colony	0.08851	1	0	0.0083841501233767	-82.0159647619081	62.9476431796242	944	925	NA
40	2023-07-06 04:28:40	NA	0	0	colony	0.08449	1	0	0.0080448634461395	-82.0159754597806	62.9476446346457	944	925	NA
40	2023-07-06 04:28:50	NA	0	0	colony	0.086	1	0	0.00768960984940902	-82.0159876055692	62.947646251899	944	925	NA
40	2023-07-06 04:29:00	NA	0	0	colony	0.087	1	0	0.00734166826421083	-82.0160009181374	62.9476479814825	944	925	NA
40	2023-07-06 04:29:10	NA	0	0	colony	0.086	1	0	0.00702386996832378	-82.0160151109366	62.9476497628893	944	925	NA
40	2023-07-06 04:29:20	NA	0	0	colony	0.08451	1	0	0.00676046965948582	-82.0160297710127	62.9476515343109	944	925	NA
40	2023-07-06 04:29:30	NA	0	0	colony	0.089	1	0	0.00656737953533392	-82.0160444294673	62.9476532084201	944	925	NA
40	2023-07-06 04:29:40	NA	0	0	colony	0.08649	1	0	0.00644879042371334	-82.0160586341157	62.9476547037691	944	925	NA
40	2023-07-06 04:29:50	NA	0	0	colony	0.086	1	0	0.00639571919732388	-82.0160719327732	62.9476559389101	944	925	NA
40	2023-07-06 04:30:00	NA	0	0	colony	0.086	1	0	0.00638726595551346	-82.0160838732552	62.9476568323955	944	925	NA
40	2023-07-06 04:30:10	NA	0	0	colony	0.084	1	0	0.00639512786190947	-82.0160940783621	62.9476573121449	944	925	NA
40	2023-07-06 04:30:20	NA	0	0	colony	0.08651	1	0	0.0064103367607603	-82.0161024678608	62.9476575010318	944	925	NA
40	2023-07-06 04:30:30	NA	0	0	colony	0.085	1	0	0.00644266879270892	-82.0161096436439	62.947657634983	944	925	NA
40	2023-07-06 04:30:40	NA	0	0	colony	0.084	1	0	0.0065054681502314	-82.0161159435343	62.9476579120578	944	925	NA
40	2023-07-06 04:30:50	NA	0	0	colony	0.08549	1	0	0.00661623063686437	-82.0161217053544	62.9476585303155	944	925	NA
40	2023-07-06 04:31:00	NA	0	0	colony	0.08251	1	0	0.00679531994534874	-82.0161272669272	62.9476596878152	944	925	NA
40	2023-07-06 04:31:10	NA	0	0	colony	0.085	1	0	0.00706179236670054	-82.0161331533323	62.9476615311693	944	925	NA
40	2023-07-06 04:31:20	NA	0	0	colony	0.082	1	0	0.00739201277292963	-82.0161385608075	62.9476639518041	944	925	NA
40	2023-07-06 04:31:30	NA	0	0	colony	0.082	1	0	0.00770513175983845	-82.0161424449444	62.9476663707331	944	925	NA
40	2023-07-06 04:31:40	NA	0	0	colony	0.084	1	0	0.00793740191150443	-82.0161438454775	62.9476683553904	944	925	NA
40	2023-07-06 04:31:50	NA	0	0	colony	0.085	1	0	0.0080290365171388	-82.0161418021412	62.9476694732103	944	925	NA
40	2023-07-06 04:32:00	NA	0	0	colony	0.086	1	0	0.00792908864274878	-82.01613535467	62.9476692916271	944	925	NA
40	2023-07-06 04:32:10	NA	0	0	colony	0.084	1	0	0.00761473691365831	-82.0161236004647	62.9476674667607	944	925	NA
40	2023-07-06 04:32:20	NA	0	0	colony	0.08449	1	0	0.00715956436700514	-82.0161073243071	62.9476641472328	944	925	NA
40	2023-07-06 04:32:30	NA	0	0	colony	0.08651	1	0	0.00671876630176197	-82.0160889569316	62.9476600689879	944	925	NA
40	2023-07-06 04:32:40	NA	0	0	colony	0.08349	1	0	0.00639641310774201	-82.0160702716059	62.9476557670307	944	925	NA
40	2023-07-06 04:32:50	NA	0	0	colony	0.08151	1	0	0.00624397749257233	-82.016053041598	62.9476517763664	944	925	NA
40	2023-07-06 04:33:00	NA	0	0	colony	0.084	1	0	0.00624168857105673	-82.0160390401758	62.9476486320003	944	925	NA
40	2023-07-06 04:33:10	NA	0	0	colony	0.083	1	0	0.00631320587085966	-82.0160299841751	62.9476468114893	944	925	NA
40	2023-07-06 04:33:20	NA	0	0	colony	0.085	1	0	0.0063843572426731	-82.0160257702075	62.9476462380163	944	925	NA
40	2023-07-06 04:33:30	NA	0	0	colony	0.081	1	0	0.00643962262976034	-82.01602430633	62.947646362459	944	925	NA
40	2023-07-06 04:33:40	NA	0	0	colony	0.086	1	0	0.00647831928011562	-82.0160243140739	62.9476467969814	944	925	NA
40	2023-07-06 04:33:50	NA	0	0	colony	0.08549	1	0	0.00650436591417051	-82.0160245149707	62.9476471537472	944	925	NA
40	2023-07-06 04:34:00	NA	0	0	colony	0.087	1	0	0.00652115858511853	-82.0160236305518	62.9476470449205	944	925	NA
40	2023-07-06 04:34:10	NA	0	0	colony	0.08351	1	0	0.00653866562692795	-82.0160203648191	62.9476461080444	944	925	NA
40	2023-07-06 04:34:20	NA	0	0	colony	0.083	1	0	0.00657436853179641	-82.0160147478737	62.9476444018828	944	925	NA
40	2023-07-06 04:34:30	NA	0	0	colony	0.083	1	0	0.00663714172104511	-82.0160079371351	62.9476422822229	944	925	NA
40	2023-07-06 04:34:40	NA	0	0	colony	0.085	1	0	0.00673288413031721	-82.0160006156757	62.9476400010196	944	925	NA
40	2023-07-06 04:34:50	NA	0	0	colony	0.08749	1	0	0.00685620199920792	-82.0159934665682	62.9476378102279	944	925	NA
40	2023-07-06 04:35:00	NA	0	0	colony	0.08751	1	0	0.00699078693834878	-82.0159871728852	62.9476359618028	944	925	NA
40	2023-07-06 04:35:10	NA	0	0	colony	0.083	1	0	0.00711242365824398	-82.0159823974303	62.9476346854737	944	925	NA
40	2023-07-06 04:35:20	NA	0	0	colony	0.086	1	0	0.00720830523477873	-82.0159791914656	62.9476339862233	944	925	NA
40	2023-07-06 04:35:30	NA	0	0	colony	0.085	1	0	0.00728679497424371	-82.0159769407308	62.9476336569371	944	925	NA
40	2023-07-06 04:35:40	NA	0	0	colony	0.08549	1	0	0.00735307638687261	-82.0159753022918	62.9476335662714	944	925	NA
40	2023-07-06 04:35:50	NA	0	0	colony	0.08702	1	0	0.00741392576608593	-82.0159739332148	62.9476335828823	944	925	NA
40	2023-07-06 04:36:00	NA	0	0	colony	0.08298	1	0	0.00747681586707957	-82.0159724905658	62.9476335754263	944	925	NA
40	2023-07-06 04:36:10	NA	0	0	colony	0.085	1	0	0.00755157541649855	-82.0159705737498	62.9476334004122	944	925	NA
40	2023-07-06 04:36:20	NA	0	0	colony	0.08251	1	0	0.00763375896700441	-82.0159684486216	62.9476331813346	944	925	NA
40	2023-07-06 04:36:30	NA	0	0	colony	0.08149	1	0	0.00771212290699458	-82.0159666029819	62.9476331114458	944	925	NA
40	2023-07-06 04:36:40	NA	0	0	colony	0.088	1	0	0.0077779504310425	-82.015965421193	62.9476333579742	944	925	NA
40	2023-07-06 04:36:50	NA	0	0	colony	0.08451	1	0	0.00782310888574216	-82.0159652876168	62.9476340881483	944	925	NA
40	2023-07-06 04:37:00	NA	0	0	colony	0.08749	1	0	0.00784199733494961	-82.0159665866154	62.9476354691963	944	925	NA
40	2023-07-06 04:37:10	NA	0	0	colony	0.08351	1	0	0.00783452034323841	-82.0159695999073	62.9476375968208	944	925	NA
40	2023-07-06 04:37:20	NA	0	0	colony	0.089	1	0	0.00781430404739894	-82.0159742225102	62.9476404189342	944	925	NA
40	2023-07-06 04:37:30	NA	0	0	colony	0.086	1	0	0.00780779796489814	-82.0159792654494	62.9476433977912	944	925	NA
40	2023-07-06 04:37:40	NA	0	0	colony	0.086	1	0	0.00782214623865425	-82.015983910129	62.9476461473893	944	925	NA
40	2023-07-06 04:37:50	NA	0	0	colony	0.087	1	0	0.00785297485465775	-82.015987337953	62.9476482817266	944	925	NA
40	2023-07-06 04:38:00	NA	0	0	colony	0.08649	1	0	0.0078892954743805	-82.0159887303251	62.9476494148008	944	925	NA
40	2023-07-06 04:38:10	NA	0	0	colony	0.09	1	0	0.00792802857567698	-82.0159872432215	62.9476492141544	944	925	NA
40	2023-07-06 04:38:20	NA	0	0	colony	0.087	1	0	0.00796369756315324	-82.015983488288	62.9476478444366	944	925	NA
40	2023-07-06 04:38:30	NA	0	0	colony	0.08551	1	0	0.00799464116739063	-82.0159790588207	62.9476459420374	944	925	NA
40	2023-07-06 04:38:40	NA	0	0	colony	0.087	1	0	0.00801237779104421	-82.0159751450163	62.9476439770535	944	925	NA
40	2023-07-06 04:38:50	NA	0	0	colony	0.08749	1	0	0.00799748941621631	-82.0159729370715	62.9476424195819	944	925	NA
40	2023-07-06 04:39:00	NA	0	0	colony	0.085	1	0	0.00792462005306311	-82.0159736251829	62.9476417397195	944	925	NA
40	2023-07-06 04:39:10	NA	0	0	colony	0.08749	1	0	0.00777489508283195	-82.0159782936332	62.9476423465172	944	925	NA
40	2023-07-06 04:39:20	NA	0	0	colony	0.08202	1	0	0.00756550658260733	-82.015986974726	62.9476442419717	944	925	NA
40	2023-07-06 04:39:30	NA	0	0	colony	0.08649	1	0	0.00735534494276821	-82.0159981994556	62.9476469587076	944	925	NA
40	2023-07-06 04:39:40	NA	0	0	colony	0.08651	1	0	0.0071882270850012	-82.0160110932772	62.9476501949173	944	925	NA
40	2023-07-06 04:39:50	NA	0	0	colony	0.08849	1	0	0.00709486413160379	-82.0160247816454	62.9476536487931	944	925	NA
40	2023-07-06 04:40:00	NA	0	0	colony	0.087	1	0	0.00708320371624928	-82.0160383900153	62.9476570185277	944	925	NA
40	2023-07-06 04:40:10	NA	0	0	colony	0.08651	1	0	0.00713346532648503	-82.0160512030703	62.9476600171782	944	925	NA
40	2023-07-06 04:40:20	NA	0	0	colony	0.08549	1	0	0.00721982920263134	-82.0160621239241	62.9476624353819	944	925	NA
40	2023-07-06 04:40:30	NA	0	0	colony	0.085	1	0	0.00731853800111425	-82.0160709779896	62.9476643160208	944	925	NA
40	2023-07-06 04:40:40	NA	0	0	colony	0.087	1	0	0.00740343970241338	-82.0160772445247	62.9476656083978	944	925	NA
40	2023-07-06 04:40:50	NA	0	0	colony	0.08751	1	0	0.00745229593809638	-82.0160804027872	62.9476662618158	944	925	NA
40	2023-07-06 04:41:00	NA	0	0	colony	0.08149	1	0	0.00745152238439045	-82.0160799320351	62.9476662255775	944	925	NA
40	2023-07-06 04:41:10	NA	0	0	colony	0.088	1	0	0.00741237100944737	-82.0160756823282	62.9476655733142	944	925	NA
40	2023-07-06 04:41:20	NA	0	0	colony	0.08551	1	0	0.00734220637459494	-82.0160671882892	62.9476641550862	944	925	NA
40	2023-07-06 04:41:30	NA	0	0	colony	0.08449	1	0	0.00728008863404236	-82.0160562597877	62.9476622031558	944	925	NA
40	2023-07-06 04:41:40	NA	0	0	colony	0.085	1	0	0.00725199160251872	-82.0160439076254	62.947659837962	944	925	NA
40	2023-07-06 04:41:50	NA	0	0	colony	0.089	1	0	0.00726893474539258	-82.0160311426038	62.947657179944	944	925	NA
40	2023-07-06 04:42:00	NA	0	0	colony	0.08851	1	0	0.00732222738157371	-82.0160189755243	62.947654349541	944	925	NA
40	2023-07-06 04:42:10	NA	0	0	colony	0.088	1	0	0.00738808677977862	-82.0160082993096	62.9476514718687	944	925	NA
40	2023-07-06 04:42:20	NA	0	0	colony	0.086	1	0	0.00742836449541397	-82.0159999786769	62.947648646636	944	925	NA
40	2023-07-06 04:42:30	NA	0	0	colony	0.08449	1	0	0.00745065084794279	-82.0159935329139	62.9476460120559	944	925	NA
40	2023-07-06 04:42:40	NA	0	0	colony	0.08651	1	0	0.00744752257026999	-82.0159889975568	62.9476436895234	944	925	NA
40	2023-07-06 04:42:50	NA	0	0	colony	0.08749	1	0	0.0074133585655505	-82.0159864081422	62.9476418004332	944	925	NA
40	2023-07-06 04:43:00	NA	0	0	colony	0.08351	1	0	0.00734514043721458	-82.0159858002064	62.9476404661803	944	925	NA
40	2023-07-06 04:43:10	NA	0	0	colony	0.085	1	0	0.00724659281130734	-82.0159869993975	62.9476397275624	944	925	NA
40	2023-07-06 04:43:20	NA	0	0	colony	0.08749	1	0	0.00711959012189888	-82.0159900870635	62.9476396759853	944	925	NA
40	2023-07-06 04:43:30	NA	0	0	colony	0.08551	1	0	0.00698063225051282	-82.0159941877701	62.9476399995624	944	925	NA
40	2023-07-06 04:43:40	NA	0	0	colony	0.08649	1	0	0.00684239235689878	-82.0159987398053	62.9476405175397	944	925	NA
40	2023-07-06 04:43:50	NA	0	0	colony	0.091	1	0	0.00671489876445006	-82.0160031814567	62.9476410491633	944	925	NA
40	2023-07-06 04:44:00	NA	0	0	colony	0.087	1	0	0.0066044639800722	-82.0160069510122	62.9476414136793	944	925	NA
40	2023-07-06 04:44:10	NA	0	0	colony	0.087	1	0	0.00651435416016492	-82.0160095554769	62.9476414616518	944	925	NA
40	2023-07-06 04:44:20	NA	0	0	colony	0.087	1	0	0.00644452843315634	-82.0160107079094	62.9476410998609	944	925	NA
40	2023-07-06 04:44:30	NA	0	0	colony	0.08651	1	0	0.00638349252864164	-82.0160110042138	62.9476404615007	944	925	NA
40	2023-07-06 04:44:40	NA	0	0	colony	0.08549	1	0	0.00632695614760741	-82.0160107166248	62.9476396062615	944	925	NA
40	2023-07-06 04:44:50	NA	0	0	colony	0.08551	1	0	0.0062708415834466	-82.0160101173768	62.947638593834	944	925	NA
40	2023-07-06 04:45:00	NA	0	0	colony	0.085	1	0	0.00621058114350369	-82.0160094787047	62.9476374839085	944	925	NA
40	2023-07-06 04:45:10	NA	0	0	colony	0.08349	1	0	0.00614169995713453	-82.0160090713038	62.9476363486406	944	925	NA
40	2023-07-06 04:45:20	NA	0	0	colony	0.09	1	0	0.00605796717809765	-82.0160090549412	62.9476351906557	944	925	NA
40	2023-07-06 04:45:30	NA	0	0	colony	0.08551	1	0	0.00596363555366684	-82.0160093281462	62.9476340204998	944	925	NA
40	2023-07-06 04:45:40	NA	0	0	colony	0.08649	1	0	0.00585886723092149	-82.0160098922021	62.9476328457829	944	925	NA
40	2023-07-06 04:45:50	NA	0	0	colony	0.08551	1	0	0.00574381659077808	-82.0160107483926	62.9476316741152	944	925	NA
40	2023-07-06 04:46:00	NA	0	0	colony	0.08449	1	0	0.00561863396796973	-82.0160118980009	62.9476305131067	944	925	NA
40	2023-07-06 04:46:10	NA	0	0	colony	0.08851	1	0	0.00548405913147023	-82.0160132881626	62.9476293460477	944	925	NA
40	2023-07-06 04:46:20	NA	0	0	colony	0.08649	1	0	0.0053418658935788	-82.01601512469	62.9476283310259	944	925	NA
40	2023-07-06 04:46:30	NA	0	0	colony	0.09	1	0	0.00519829838722856	-82.0160174926031	62.9476276234682	944	925	NA
40	2023-07-06 04:46:40	NA	0	0	colony	0.089	1	0	0.00505895667947511	-82.0160205232508	62.9476273831928	944	925	NA
40	2023-07-06 04:46:50	NA	0	0	colony	0.087	1	0	0.00493245645230109	-82.0160243479816	62.9476277700179	944	925	NA
40	2023-07-06 04:47:00	NA	0	0	colony	0.08651	1	0	0.00483344350622679	-82.0160290981443	62.9476289437615	944	925	NA
40	2023-07-06 04:47:10	NA	0	0	colony	0.08849	1	0	0.00477842264399355	-82.0160349034104	62.9476309666906	944	925	NA
40	2023-07-06 04:47:20	NA	0	0	colony	0.089	1	0	0.00480850760857032	-82.0160412889	62.947633854632	944	925	NA
40	2023-07-06 04:47:30	NA	0	0	colony	0.086	1	0	0.00492384287482753	-82.0160472200709	62.9476370628094	944	925	NA
40	2023-07-06 04:47:40	NA	0	0	colony	0.084	1	0	0.00510671201213773	-82.0160518428293	62.9476402254093	944	925	NA
40	2023-07-06 04:47:50	NA	0	0	colony	0.087	1	0	0.00532233958327351	-82.0160543030814	62.9476429766187	944	925	NA
40	2023-07-06 04:48:00	NA	0	0	colony	0.087	1	0	0.00553312397684077	-82.0160537467331	62.9476449506244	944	925	NA
40	2023-07-06 04:48:10	NA	0	0	colony	0.087	1	0	0.00572319662608266	-82.0160495516307	62.947645919792	944	925	NA
40	2023-07-06 04:48:20	NA	0	0	colony	0.08551	1	0	0.00588848089497123	-82.0160415560366	62.9476456345781	944	925	NA
40	2023-07-06 04:48:30	NA	0	0	colony	0.084	1	0	0.00605269381494229	-82.0160318550105	62.947644560362	944	925	NA
40	2023-07-06 04:48:40	NA	0	0	colony	0.08249	1	0	0.00621943361371825	-82.0160217463753	62.9476429344641	944	925	NA
40	2023-07-06 04:48:50	NA	0	0	colony	0.087	1	0	0.00637143141383985	-82.0160125279536	62.9476409942048	944	925	NA
40	2023-07-06 04:49:00	NA	0	0	colony	0.08751	1	0	0.00647207232363975	-82.0160054975684	62.9476389769046	944	925	NA
40	2023-07-06 04:49:10	NA	0	0	colony	0.08349	1	0	0.006482085072713	-82.0160016644231	62.9476370987342	944	925	NA
40	2023-07-06 04:49:20	NA	0	0	colony	0.08351	1	0	0.00635216393107755	-82.0160021570878	62.9476355267103	944	925	NA
40	2023-07-06 04:49:30	NA	0	0	colony	0.088	1	0	0.00612618956559357	-82.0160057270867	62.9476343138179	944	925	NA
40	2023-07-06 04:49:40	NA	0	0	colony	0.08549	1	0	0.00582524188508594	-82.0160120032591	62.9476335441614	944	925	NA
40	2023-07-06 04:49:50	NA	0	0	colony	0.085	1	0	0.00547885990473002	-82.0160206144444	62.947633301845	944	925	NA
40	2023-07-06 04:50:00	NA	0	0	colony	0.085	1	0	0.00512703647875603	-82.0160311894816	62.9476336709731	944	925	NA
40	2023-07-06 04:50:10	NA	0	0	colony	0.08151	1	0	0.00481993938894721	-82.0160431579466	62.9476346380475	944	925	NA
40	2023-07-06 04:50:20	NA	0	0	colony	0.08449	1	0	0.0046186688979799	-82.0160563869841	62.9476363666494	944	925	NA
40	2023-07-06 04:50:30	NA	0	0	colony	0.08551	1	0	0.0045602989537638	-82.0160702393337	62.9476386035386	944	925	NA
40	2023-07-06 04:50:40	NA	0	0	colony	0.086	1	0	0.00466542919437095	-82.016084217692	62.9476412353362	944	925	NA
40	2023-07-06 04:50:50	NA	0	0	colony	0.08649	1	0	0.00492208522724613	-82.016097824755	62.947644148663	944	925	NA
40	2023-07-06 04:51:00	NA	0	0	colony	0.09	1	0	0.00529155021719147	-82.016110563219	62.9476472301403	944	925	NA
40	2023-07-06 04:51:10	NA	0	0	colony	0.08751	1	0	0.00572412188118223	-82.0161222956798	62.9476503415634	944	925	NA
40	2023-07-06 04:51:20	NA	0	0	colony	0.08649	1	0	0.00616078350007299	-82.0161316006079	62.9476533664685	944	925	NA
40	2023-07-06 04:51:30	NA	0	0	colony	0.087	1	0	0.00655182374879684	-82.0161381975441	62.9476561481095	944	925	NA
40	2023-07-06 04:51:40	NA	0	0	colony	0.08451	1	0	0.00685384835637986	-82.0161413847838	62.9476585311795	944	925	NA
40	2023-07-06 04:51:50	NA	0	0	colony	0.085	1	0	0.00703435366905565	-82.016140460622	62.9476603603716	944	925	NA
40	2023-07-06 04:52:00	NA	0	0	colony	0.08549	1	0	0.00707572689631045	-82.0161347233543	62.9476614803791	944	925	NA
40	2023-07-06 04:52:10	NA	0	0	colony	0.085	1	0	0.00700817403236554	-82.0161243464673	62.9476618902162	944	925	NA
40	2023-07-06 04:52:20	NA	0	0	colony	0.087	1	0	0.0068464165646355	-82.016107500756	62.9476613293516	944	925	NA
40	2023-07-06 04:52:30	NA	0	0	colony	0.086	1	0	0.00674375036256659	-82.0160863989572	62.9476601853886	944	925	NA
40	2023-07-06 04:52:40	NA	0	0	colony	0.085	1	0	0.00681734488902309	-82.0160619053269	62.9476586512593	944	925	NA
40	2023-07-06 04:52:50	NA	0	0	colony	0.087	1	0	0.00715381460156442	-82.0160348841208	62.9476569198963	944	925	NA
40	2023-07-06 04:53:00	NA	0	0	colony	0.08351	1	0	0.00777859783898895	-82.0160061995947	62.947655184232	944	925	NA
40	2023-07-06 04:53:10	NA	0	0	colony	0.085	1	0	0.00865336514122045	-82.01597678117	62.9476536473382	944	925	NA
40	2023-07-06 04:53:20	NA	0	0	colony	0.08549	1	0	0.00969806110675566	-82.0159475797915	62.9476524561141	944	925	NA
40	2023-07-06 04:53:30	NA	0	0	colony	0.08549	1	0	0.0108185841122947	-82.0159195153621	62.9476516158285	944	925	NA
40	2023-07-06 04:53:40	NA	0	0	colony	0.08602	1	0	0.0119314607733596	-82.0158935741975	62.9476511879095	944	925	NA
40	2023-07-06 04:53:50	NA	0	0	colony	0.08549	1	0	0.012963480897094	-82.0158707426133	62.9476512337848	944	925	NA
40	2023-07-06 04:54:00	NA	0	0	colony	0.08351	1	0	0.0138505520545943	-82.0158520069252	62.9476518148826	944	925	NA
40	2023-07-06 04:54:10	NA	0	0	colony	0.08749	1	0	0.0145732358764826	-82.0158374516109	62.9476528849885	944	925	NA
40	2023-07-06 04:54:20	NA	0	0	colony	0.088	1	0	0.0150189341449494	-82.0158295398716	62.9476546236113	944	925	NA
40	2023-07-06 04:54:30	NA	0	0	colony	0.08651	1	0	0.0152483885986473	-82.0158267788825	62.9476568453504	944	925	NA
40	2023-07-06 04:54:40	NA	0	0	colony	0.08449	1	0	0.0152691253681707	-82.0158290349044	62.9476594725808	944	925	NA
40	2023-07-06 04:54:50	NA	0	0	colony	0.087	1	0	0.0150924690404538	-82.0158361741986	62.9476624276777	944	925	NA
40	2023-07-06 04:55:00	NA	0	0	colony	0.08551	1	0	0.0147336641729347	-82.0158480630259	62.9476656330159	944	925	NA
40	2023-07-06 04:55:10	NA	0	0	colony	0.08449	1	0	0.0142350910489437	-82.0158639388793	62.9476689357253	944	925	NA
40	2023-07-06 04:55:20	NA	0	0	colony	0.09	1	0	0.0135993104585423	-82.0158842298595	62.9476723144593	944	925	NA
40	2023-07-06 04:55:30	NA	0	0	colony	0.08651	1	0	0.0129454958720273	-82.0159064226581	62.9476756092845	944	925	NA
40	2023-07-06 04:55:40	NA	0	0	colony	0.08449	1	0	0.0123416141415172	-82.0159289444198	62.9476786830021	944	925	NA
40	2023-07-06 04:55:50	NA	0	0	colony	0.087	1	0	0.0118373947659335	-82.0159502222893	62.9476813984134	944	925	NA
40	2023-07-06 04:56:00	NA	0	0	colony	0.086	1	0	0.0114587243777343	-82.0159686834113	62.9476836183199	944	925	NA
40	2023-07-06 04:56:10	NA	0	0	colony	0.084	1	0	0.0112051681811967	-82.0159833100618	62.9476853340509	944	925	NA
40	2023-07-06 04:56:20	NA	0	0	colony	0.08551	1	0	0.0110667439187035	-82.0159920915567	62.9476862719475	944	925	NA
40	2023-07-06 04:56:30	NA	0	0	colony	0.08449	1	0	0.0109743460859494	-82.0159969767515	62.9476865601568	944	925	NA
40	2023-07-06 04:56:40	NA	0	0	colony	0.083	1	0	0.0109027804621876	-82.0159985333872	62.9476862128999	944	925	NA
40	2023-07-06 04:56:50	NA	0	0	colony	0.08551	1	0	0.0108370232781723	-82.0159973292044	62.9476852443977	944	925	NA
40	2023-07-06 04:57:00	NA	0	0	colony	0.08649	1	0	0.0107685769038684	-82.0159939319441	62.9476836688711	944	925	NA
40	2023-07-06 04:57:10	NA	0	0	colony	0.08351	1	0	0.0106943788486392	-82.0159892134402	62.9476816091423	944	925	NA
40	2023-07-06 04:57:20	NA	0	0	colony	0.08449	1	0	0.0106106583674934	-82.015983321932	62.9476789842303	944	925	NA
40	2023-07-06 04:57:30	NA	0	0	colony	0.08251	1	0	0.01053623529489	-82.0159770733366	62.9476761660925	944	925	NA
40	2023-07-06 04:57:40	NA	0	0	colony	0.08749	1	0	0.0104745712149297	-82.0159711134939	62.9476733872652	944	925	NA
40	2023-07-06 04:57:50	NA	0	0	colony	0.08451	1	0	0.0104224054708813	-82.0159660882433	62.9476708802847	944	925	NA
40	2023-07-06 04:58:00	NA	0	0	colony	0.083	1	0	0.0103709947678465	-82.0159626434246	62.9476688776875	944	925	NA
40	2023-07-06 04:58:10	NA	0	0	colony	0.08249	1	0	0.010310758745968	-82.0159611420338	62.9476675117696	944	925	NA
40	2023-07-06 04:58:20	NA	0	0	colony	0.08602	1	0	0.0102266465932023	-82.0159623321266	62.947666985477	944	925	NA
40	2023-07-06 04:58:30	NA	0	0	colony	0.08398	1	0	0.0101242606316879	-82.0159650741978	62.9476668908057	944	925	NA
40	2023-07-06 04:58:40	NA	0	0	colony	0.087	1	0	0.0100050027458952	-82.0159688576329	62.9476670071326	944	925	NA
40	2023-07-06 04:58:50	NA	0	0	colony	0.08551	1	0	0.00986964597892322	-82.0159731718172	62.9476671138345	944	925	NA
40	2023-07-06 04:59:00	NA	0	0	colony	0.08749	1	0	0.00971696096170134	-82.015977506136	62.9476669902882	944	925	NA
40	2023-07-06 04:59:10	NA	0	0	colony	0.085	1	0	0.00954550363465234	-82.0159813637813	62.9476664439747	944	925	NA
40	2023-07-06 04:59:20	NA	0	0	colony	0.08451	1	0	0.00935407870288489	-82.0159844968635	62.9476653892474	944	925	NA
40	2023-07-06 04:59:30	NA	0	0	colony	0.08649	1	0	0.00915172121412117	-82.015987155673	62.947664033275	944	925	NA
40	2023-07-06 04:59:40	NA	0	0	colony	0.089	1	0	0.00894554176406228	-82.0159894059491	62.9476624836967	944	925	NA
40	2023-07-06 04:59:50	NA	0	0	colony	0.08851	1	0	0.00874293121039346	-82.015991313431	62.9476608481521	944	925	NA
40	2023-07-06 05:00:00	NA	0	0	colony	0.085	1	0	0.00855130130936234	-82.0159929438576	62.9476592342804	944	925	NA
40	2023-07-06 05:00:10	NA	0	0	colony	0.08649	1	0	0.00837259848854652	-82.0159944587418	62.9476577240474	944	925	NA
40	2023-07-06 05:00:20	NA	0	0	colony	0.086	1	0	0.00822646622826394	-82.0159956476158	62.9476564674975	944	925	NA
40	2023-07-06 05:00:30	NA	0	0	colony	0.087	1	0	0.008116790643174	-82.0159964178415	62.9476554753934	944	925	NA
40	2023-07-06 05:00:40	NA	0	0	colony	0.087	1	0	0.00805307009494851	-82.0159966358577	62.94765480823	944	925	NA
40	2023-07-06 05:00:50	NA	0	0	colony	0.083	1	0	0.00804481263649751	-82.0159961681035	62.9476545265023	944	925	NA
40	2023-07-06 05:01:00	NA	0	0	colony	0.085	1	0	0.00810153366232054	-82.0159948810176	62.9476546907053	944	925	NA
40	2023-07-06 05:01:10	NA	0	0	colony	0.08451	1	0	0.0082208425012772	-82.015992771985	62.9476552714242	944	925	NA
40	2023-07-06 05:01:20	NA	0	0	colony	0.08849	1	0	0.00843119614355433	-82.0159895596454	62.9476564964129	944	925	NA
40	2023-07-06 05:01:30	NA	0	0	colony	0.08351	1	0	0.00870637294702506	-82.0159856941255	62.9476582343032	944	925	NA
40	2023-07-06 05:01:40	NA	0	0	colony	0.083	1	0	0.0090389545887444	-82.0159813752961	62.9476604782292	944	925	NA
40	2023-07-06 05:01:50	NA	0	0	colony	0.08549	1	0	0.00942165033221146	-82.0159768030282	62.9476632213248	944	925	NA
40	2023-07-06 05:02:00	NA	0	0	colony	0.08551	1	0	0.00984744561603728	-82.015972177193	62.9476664567237	944	925	NA
40	2023-07-06 05:02:10	NA	0	0	colony	0.08549	1	0	0.0103065312543735	-82.0159676439803	62.9476701184694	944	925	NA
40	2023-07-06 05:02:20	NA	0	0	colony	0.085	1	0	0.0107895246522322	-82.0159634480312	62.9476741803015	944	925	NA
40	2023-07-06 05:02:30	NA	0	0	colony	0.084	1	0	0.0112689862346347	-82.0159595510098	62.9476782950391	944	925	NA
40	2023-07-06 05:02:40	NA	0	0	colony	0.087	1	0	0.011721473143354	-82.0159560074233	62.9476822094635	944	925	NA
40	2023-07-06 05:02:50	NA	0	0	colony	0.087	1	0	0.0121228513496144	-82.0159528717793	62.9476856703562	944	925	NA
40	2023-07-06 05:03:00	NA	0	0	colony	0.084	1	0	0.0124485267713565	-82.0159501985852	62.9476884244988	944	925	NA
40	2023-07-06 05:03:10	NA	0	0	colony	0.08651	1	0	0.0126872376451003	-82.0159479852116	62.9476903509593	944	925	NA
40	2023-07-06 05:03:20	NA	0	0	colony	0.08649	1	0	0.0128022692412294	-82.0159464247013	62.9476911064884	944	925	NA
40	2023-07-06 05:03:30	NA	0	0	colony	0.086	1	0	0.0128398105939833	-82.01594528875	62.9476911330772	944	925	NA
40	2023-07-06 05:03:40	NA	0	0	colony	0.088	1	0	0.012818051023224	-82.0159445133869	62.9476906113102	944	925	NA
40	2023-07-06 05:03:50	NA	0	0	colony	0.086	1	0	0.0127551470261164	-82.0159440346409	62.9476897217717	944	925	NA
40	2023-07-06 05:04:00	NA	0	0	colony	0.088	1	0	0.0126690880740448	-82.0159437885412	62.947688645046	944	925	NA
40	2023-07-06 05:04:10	NA	0	0	colony	0.089	1	0	0.0125819371810168	-82.0159436536874	62.9476875903268	944	925	NA
40	2023-07-06 05:04:20	NA	0	0	colony	0.088	1	0	0.0124977090232688	-82.0159436957037	62.9476866299984	944	925	NA
40	2023-07-06 05:04:30	NA	0	0	colony	0.088	1	0	0.0124109535999311	-82.0159439829042	62.9476857287639	944	925	NA
40	2023-07-06 05:04:40	NA	0	0	colony	0.08551	1	0	0.0123202503746106	-82.0159445715831	62.9476848934006	944	925	NA
40	2023-07-06 05:04:50	NA	0	0	colony	0.08849	1	0	0.0122242018733868	-82.0159455180345	62.9476841306859	944	925	NA
40	2023-07-06 05:05:00	NA	0	0	colony	0.089	1	0	0.0121214734531971	-82.0159468785528	62.947683447397	944	925	NA
40	2023-07-06 05:05:10	NA	0	0	colony	0.088	1	0	0.012008603781199	-82.015948737539	62.9476828348499	944	925	NA
40	2023-07-06 05:05:20	NA	0	0	colony	0.08651	1	0	0.0118926117582907	-82.015950815039	62.9476822674226	944	925	NA
40	2023-07-06 05:05:30	NA	0	0	colony	0.08649	1	0	0.0117835486610291	-82.0159525804287	62.9476816620681	944	925	NA
40	2023-07-06 05:05:40	NA	0	0	colony	0.088	1	0	0.0116895305234455	-82.0159535927469	62.9476809490722	944	925	NA
40	2023-07-06 05:05:50	NA	0	0	colony	0.09049	1	0	0.0116190090399031	-82.0159534110323	62.9476800587206	944	925	NA
40	2023-07-06 05:06:00	NA	0	0	colony	0.09402	1	0	0.0115817051207055	-82.0159515943238	62.947678921299	944	925	NA
40	2023-07-06 05:06:10	NA	0	0	colony	0.09	1	0	0.011588403685521	-82.0159479121123	62.9476775342062	944	925	NA
40	2023-07-06 05:06:20	NA	0	0	colony	0.08849	1	0	0.0116502951431967	-82.0159419573749	62.9476757909188	944	925	NA
40	2023-07-06 05:06:30	NA	0	0	colony	0.088	1	0	0.0117422232649065	-82.0159349980133	62.9476738310803	944	925	NA
40	2023-07-06 05:06:40	NA	0	0	colony	0.088	1	0	0.0118481731285241	-82.0159277420385	62.9476717259542	944	925	NA
40	2023-07-06 05:06:50	NA	0	0	colony	0.086	1	0	0.0119478824107456	-82.0159208974621	62.9476695468036	944	925	NA
40	2023-07-06 05:07:00	NA	0	0	colony	0.087	1	0	0.0120170647958506	-82.0159151722951	62.9476673648921	944	925	NA
40	2023-07-06 05:07:10	NA	0	0	colony	0.089	1	0	0.0120365464465372	-82.0159110339525	62.9476652294815	944	925	NA
40	2023-07-06 05:07:20	NA	0	0	colony	0.08851	1	0	0.0119696752186887	-82.0159094511629	62.9476632540105	944	925	NA
40	2023-07-06 05:07:30	NA	0	0	colony	0.08849	1	0	0.0118452492373312	-82.0159097301549	62.9476615190397	944	925	NA
40	2023-07-06 05:07:40	NA	0	0	colony	0.09	1	0	0.0116704585995397	-82.0159117661977	62.9476601131684	944	925	NA
40	2023-07-06 05:07:50	NA	0	0	colony	0.088	1	0	0.0114539346342627	-82.0159154545604	62.947659124996	944	925	NA
40	2023-07-06 05:08:00	NA	0	0	colony	0.087	1	0	0.0112061676525058	-82.0159206905122	62.9476586431219	944	925	NA
40	2023-07-06 05:08:10	NA	0	0	colony	0.088	1	0	0.0109380436121334	-82.0159272236138	62.9476586363389	944	925	NA
40	2023-07-06 05:08:20	NA	0	0	colony	0.087	1	0	0.0106764529465758	-82.0159348813735	62.9476593280562	944	925	NA
40	2023-07-06 05:08:30	NA	0	0	colony	0.091	1	0	0.0104519671546516	-82.0159426291899	62.9476604674166	944	925	NA
40	2023-07-06 05:08:40	NA	0	0	colony	0.089	1	0	0.0102909460084642	-82.0159496897793	62.9476619521645	944	925	NA
40	2023-07-06 05:08:50	NA	0	0	colony	0.089	1	0	0.0102149867531875	-82.0159552858582	62.9476636800444	944	925	NA
40	2023-07-06 05:09:00	NA	0	0	colony	0.089	1	0	0.0102407730194066	-82.0159586401429	62.9476655488011	944	925	NA
40	2023-07-06 05:09:10	NA	0	0	colony	0.09051	1	0	0.0103709320304032	-82.0159593051377	62.9476674647788	944	925	NA
40	2023-07-06 05:09:20	NA	0	0	colony	0.09	1	0	0.0106265900407318	-82.0159563902637	62.9476693664201	944	925	NA
40	2023-07-06 05:09:30	NA	0	0	colony	0.08849	1	0	0.0109453623674019	-82.0159515055497	62.9476711986524	944	925	NA
40	2023-07-06 05:09:40	NA	0	0	colony	0.088	1	0	0.0112977948455069	-82.0159454053623	62.9476729159738	944	925	NA
40	2023-07-06 05:09:50	NA	0	0	colony	0.08649	1	0	0.0116546012444865	-82.015938844068	62.9476744728822	944	925	NA
40	2023-07-06 05:10:00	NA	0	0	colony	0.09	1	0	0.0119858106606378	-82.0159325760333	62.9476758238756	944	925	NA
40	2023-07-06 05:10:10	NA	0	0	colony	0.08802	1	0	0.0122681689491424	-82.0159272464349	62.9476769703573	944	925	NA
40	2023-07-06 05:10:20	NA	0	0	colony	0.08598	1	0	0.0124605786234988	-82.0159236460857	62.9476777605944	944	925	NA
40	2023-07-06 05:10:30	NA	0	0	colony	0.08851	1	0	0.012585690959726	-82.0159213143999	62.9476782766057	944	925	NA
40	2023-07-06 05:10:40	NA	0	0	colony	0.089	1	0	0.0126429759167981	-82.0159202482761	62.9476785130045	944	925	NA
40	2023-07-06 05:10:50	NA	0	0	colony	0.09	1	0	0.012632033379888	-82.0159204446126	62.9476784644034	944	925	NA
40	2023-07-06 05:11:00	NA	0	0	colony	0.08849	1	0	0.01255257554764	-82.015921900308	62.9476781254154	944	925	NA
40	2023-07-06 05:11:10	NA	0	0	colony	0.08551	1	0	0.0124144630433639	-82.0159244334528	62.9476775361218	944	925	NA
40	2023-07-06 05:11:20	NA	0	0	colony	0.087	1	0	0.0122034116548394	-82.0159282528541	62.9476766080596	944	925	NA
40	2023-07-06 05:11:30	NA	0	0	colony	0.08551	1	0	0.0119486242317321	-82.0159327622854	62.94767543572	944	925	NA
40	2023-07-06 05:11:40	NA	0	0	colony	0.08649	1	0	0.011664600508931	-82.0159376292194	62.9476740503458	944	925	NA
40	2023-07-06 05:11:50	NA	0	0	colony	0.08651	1	0	0.0113656442382331	-82.0159425211284	62.9476724831797	944	925	NA
40	2023-07-06 05:12:00	NA	0	0	colony	0.088	1	0	0.0110659074440914	-82.0159471054849	62.9476707654647	944	925	NA
40	2023-07-06 05:12:10	NA	0	0	colony	0.08849	1	0	0.0107846295643435	-82.0159510380121	62.9476689874105	944	925	NA
40	2023-07-06 05:12:20	NA	0	0	colony	0.089	1	0	0.0105145371224051	-82.015954220378	62.9476670131981	944	925	NA
40	2023-07-06 05:12:30	NA	0	0	colony	0.092	1	0	0.0102272992235937	-82.015957222704	62.9476647372165	944	925	NA
40	2023-07-06 05:12:40	NA	0	0	colony	0.091	1	0	0.00990283686582909	-82.015960374283	62.9476620466212	944	925	NA
40	2023-07-06 05:12:50	NA	0	0	colony	0.09	1	0	0.00952130857181795	-82.015964004408	62.9476588285675	944	925	NA
40	2023-07-06 05:13:00	NA	0	0	colony	0.09	1	0	0.00906314588977158	-82.0159684423724	62.9476549702106	944	925	NA
40	2023-07-06 05:13:10	NA	0	0	colony	0.09	1	0	0.00852097299905188	-82.0159739298952	62.9476504735712	944	925	NA
40	2023-07-06 05:13:20	NA	0	0	colony	0.091	1	0	0.00786551136629406	-82.0159807534663	62.9476450582868	944	925	NA
40	2023-07-06 05:13:30	NA	0	0	colony	0.08951	1	0	0.00714986821954245	-82.0159881895432	62.9476390088717	944	925	NA
40	2023-07-06 05:13:40	NA	0	0	colony	0.08849	1	0	0.00640274738607727	-82.0159958714116	62.94763241525	944	925	NA
40	2023-07-06 05:13:50	NA	0	0	colony	0.09	1	0	0.00565909526045585	-82.0160034323575	62.9476253673457	944	925	NA
40	2023-07-06 05:14:00	NA	0	0	colony	0.09049	1	0	0.0049643238381902	-82.0160105056663	62.9476179550829	944	925	NA
40	2023-07-06 05:14:10	NA	0	0	colony	0.08802	1	0	0.0043795549486474	-82.0160167246239	62.9476102683858	944	925	NA
40	2023-07-06 05:14:20	NA	0	0	colony	0.087	1	0	0.00398262199984578	-82.0160217225159	62.9476023971788	944	925	NA
40	2023-07-06 05:14:30	NA	0	0	colony	0.08849	1	0	0.00385797296049611	-82.0160250061733	62.9475943898356	944	925	NA
40	2023-07-06 05:14:40	NA	0	0	colony	0.091	1	0	0.00395352688020408	-82.0160276556664	62.9475868650238	944	925	NA
40	2023-07-06 05:14:50	NA	0	0	colony	0.089	1	0	0.00411452473798737	-82.0160312970197	62.9475804138734	944	925	NA
40	2023-07-06 05:15:00	NA	0	0	colony	0.08749	1	0	0.00418290326794471	-82.0160373072395	62.9475756465188	944	925	NA
40	2023-07-06 05:15:10	NA	0	0	colony	0.08802	1	0	0.00406490857441622	-82.0160466267445	62.9475728131668	944	925	NA
40	2023-07-06 05:15:20	NA	0	0	colony	0.08449	1	0	0.00363233042201076	-82.0160606343285	62.9475727866471	944	925	NA
40	2023-07-06 05:15:30	NA	0	0	colony	0.09151	1	0	0.00305137246575865	-82.0160773827684	62.9475746356626	944	925	NA
40	2023-07-06 05:15:40	NA	0	0	colony	0.08749	1	0	0.00245965911650434	-82.0160960378769	62.9475780064268	944	925	NA
40	2023-07-06 05:15:50	NA	0	0	colony	0.09	1	0	0.00210370947316029	-82.0161157654668	62.9475825451531	944	925	NA
40	2023-07-06 05:16:00	NA	0	0	colony	0.093	1	0	0.00226043711444225	-82.0161357313507	62.9475878980551	944	925	NA
40	2023-07-06 05:16:10	NA	0	0	colony	0.08651	1	0	0.00289297281423909	-82.0161552244652	62.947593591182	944	925	NA
40	2023-07-06 05:16:20	NA	0	0	colony	0.08749	1	0	0.00370936871016192	-82.0161730620302	62.9475994675196	944	925	NA
40	2023-07-06 05:16:30	NA	0	0	colony	0.08751	1	0	0.00454855316215455	-82.0161888778164	62.9476051800273	944	925	NA
40	2023-07-06 05:16:40	NA	0	0	colony	0.089	1	0	0.00530566619662194	-82.0162019802771	62.9476104239503	944	925	NA
40	2023-07-06 05:16:50	NA	0	0	colony	0.09	1	0	0.00590725289344167	-82.0162116778656	62.9476148945343	944	925	NA
40	2023-07-06 05:17:00	NA	0	0	colony	0.08949	1	0	0.00629276304030043	-82.0162172790353	62.9476182870249	944	925	NA
40	2023-07-06 05:17:10	NA	0	0	colony	0.08851	1	0	0.00645337917015595	-82.016218854813	62.9476205431518	944	925	NA
40	2023-07-06 05:17:20	NA	0	0	colony	0.08649	1	0	0.00627975489497296	-82.0162147275821	62.9476210721922	944	925	NA
40	2023-07-06 05:17:30	NA	0	0	colony	0.085	1	0	0.00587281631298408	-82.0162067270992	62.9476203341376	944	925	NA
40	2023-07-06 05:17:40	NA	0	0	colony	0.08651	1	0	0.0052667253713847	-82.0161955134685	62.9476184508574	944	925	NA
40	2023-07-06 05:17:50	NA	0	0	colony	0.08249	1	0	0.00449692525495784	-82.0161817467943	62.9476155442212	944	925	NA
40	2023-07-06 05:18:00	NA	0	0	colony	0.085	1	0	0.00360083502782596	-82.016166087181	62.9476117360985	944	925	NA
40	2023-07-06 05:18:10	NA	0	0	colony	0.091	1	0	0.00263504726024804	-82.0161493666693	62.9476073067977	944	925	NA
40	2023-07-06 05:18:20	NA	0	0	colony	0.08751	1	0	0.00165355476435683	-82.0161322116514	62.9476022054632	944	925	NA
40	2023-07-06 05:18:30	NA	0	0	colony	0.088	1	0	0.000866359994353494	-82.0161156644286	62.9475969146637	944	925	NA
40	2023-07-06 05:18:40	NA	0	0	colony	0.083	1	0	0.000919102669896095	-82.0161006912355	62.9475917600413	944	925	NA
40	2023-07-06 05:18:50	NA	0	0	colony	0.084	1	0	0.0015598680943431	-82.0160882583064	62.9475870672384	944	925	NA
40	2023-07-06 05:19:00	NA	0	0	colony	0.085	1	0	0.00215014752340555	-82.0160793318759	62.9475831618975	944	925	NA
40	2023-07-06 05:19:10	NA	0	0	colony	0.08849	1	0	0.00256526385476884	-82.0160742425409	62.9475801991949	944	925	NA
40	2023-07-06 05:19:20	NA	0	0	colony	0.086	1	0	0.00271843273948949	-82.0160745210575	62.9475785483266	944	925	NA
40	2023-07-06 05:19:30	NA	0	0	colony	0.08851	1	0	0.00272376145556802	-82.0160781562949	62.9475776797918	944	925	NA
40	2023-07-06 05:19:40	NA	0	0	colony	0.08549	1	0	0.00264797479016522	-82.0160843212632	62.9475773415527	944	925	NA
40	2023-07-06 05:19:50	NA	0	0	colony	0.08651	1	0	0.00256307179573046	-82.0160921889727	62.9475772815712	944	925	NA
40	2023-07-06 05:20:00	NA	0	0	colony	0.08549	1	0	0.00253641962487408	-82.0161009324337	62.9475772478095	944	925	NA
40	2023-07-06 05:20:10	NA	0	0	colony	0.08851	1	0	0.00261246695710166	-82.0161096826126	62.9475769801527	944	925	NA
40	2023-07-06 05:20:20	NA	0	0	colony	0.08849	1	0	0.00278499750726264	-82.0161177910098	62.9475763639523	944	925	NA
40	2023-07-06 05:20:30	NA	0	0	colony	0.088	1	0	0.0030115157390879	-82.0161251196777	62.947575523071	944	925	NA
40	2023-07-06 05:20:40	NA	0	0	colony	0.089	1	0	0.00325664095168434	-82.0161313272076	62.9475745026551	944	925	NA
40	2023-07-06 05:20:50	NA	0	0	colony	0.091	1	0	0.00348970147731543	-82.0161360721915	62.9475733478509	944	925	NA
40	2023-07-06 05:21:00	NA	0	0	colony	0.087	1	0	0.00368648177386304	-82.0161390132208	62.9475721038048	944	925	NA
40	2023-07-06 05:21:10	NA	0	0	colony	0.088	1	0	0.00383070765487696	-82.016139841006	62.9475708122289	944	925	NA
40	2023-07-06 05:21:20	NA	0	0	colony	0.08749	1	0	0.00391472217123844	-82.0161385881198	62.947569591335	944	925	NA
40	2023-07-06 05:21:30	NA	0	0	colony	0.09051	1	0	0.00394942249662971	-82.0161357357167	62.9475685257755	944	925	NA
40	2023-07-06 05:21:40	NA	0	0	colony	0.08951	1	0	0.00393912621211508	-82.0161315724713	62.9475677166646	944	925	NA
40	2023-07-06 05:21:50	NA	0	0	colony	0.08898	1	0	0.00388676841687453	-82.0161263870588	62.9475672651166	944	925	NA
40	2023-07-06 05:22:00	NA	0	0	colony	0.08751	1	0	0.0037929542037849	-82.0161204681541	62.9475672722457	944	925	NA
40	2023-07-06 05:22:10	NA	0	0	colony	0.089	1	0	0.00365706066346418	-82.0161138715504	62.9475678037017	944	925	NA
40	2023-07-06 05:22:20	NA	0	0	colony	0.087	1	0	0.00345197365840944	-82.0161081267993	62.9475692516786	944	925	NA
40	2023-07-06 05:22:30	NA	0	0	colony	0.087	1	0	0.00313866872914474	-82.0161045139631	62.9475719157567	944	925	NA
40	2023-07-06 05:22:40	NA	0	0	colony	0.088	1	0	0.00266971539917805	-82.0161043470411	62.9475761299121	944	925	NA
40	2023-07-06 05:22:50	NA	0	0	colony	0.09051	1	0	0.00203219090583118	-82.0161089400327	62.9475822281205	944	925	NA
40	2023-07-06 05:23:00	NA	0	0	colony	0.09049	1	0	0.00144963345868811	-82.0161196069369	62.9475905443571	944	925	NA
40	2023-07-06 05:23:10	NA	0	0	colony	0.09	1	0	0.00192135800300839	-82.0161377279941	62.9476013779096	944	925	NA
40	2023-07-06 05:23:20	NA	0	0	colony	0.087	1	0	0.00352134089161817	-82.0161620290674	62.9476141423411	944	925	NA
40	2023-07-06 05:23:30	NA	0	0	colony	0.08851	1	0	0.00552148966747039	-82.0161898946735	62.9476278882309	944	925	NA
40	2023-07-06 05:23:40	NA	0	0	colony	0.08949	1	0	0.00764222122119913	-82.0162193304133	62.9476418016102	944	925	NA
40	2023-07-06 05:23:50	NA	0	0	colony	0.09	1	0	0.00971500001804662	-82.0162483418872	62.9476550685116	944	925	NA
40	2023-07-06 05:24:00	NA	0	0	colony	0.08751	1	0	0.0115940120811726	-82.0162749346958	62.9476668749693	944	925	NA
40	2023-07-06 05:24:10	NA	0	0	colony	0.08749	1	0	0.0131469544415555	-82.0162971289132	62.947676498696	944	925	NA
40	2023-07-06 05:24:20	NA	0	0	colony	0.087	1	0	0.0143351117918192	-82.0163146231832	62.9476835837079	944	925	NA
40	2023-07-06 05:24:30	NA	0	0	colony	0.089	1	0	0.0152058107780612	-82.0163283950695	62.9476882670366	944	925	NA
40	2023-07-06 05:24:40	NA	0	0	colony	0.091	1	0	0.0157725644552303	-82.0163388499061	62.947690504283	944	925	NA
40	2023-07-06 05:24:50	NA	0	0	colony	0.08751	1	0	0.0160510855845264	-82.0163463930269	62.9476902510474	944	925	NA
40	2023-07-06 05:25:00	NA	0	0	colony	0.08949	1	0	0.0160606067921341	-82.0163514297658	62.9476874629295	944	925	NA
40	2023-07-06 05:25:10	NA	0	0	colony	0.08851	1	0	0.0158367373694455	-82.0163544935597	62.9476821794414	944	925	NA
40	2023-07-06 05:25:20	NA	0	0	colony	0.08649	1	0	0.0153984594519288	-82.0163555900018	62.9476744011508	944	925	NA
40	2023-07-06 05:25:30	NA	0	0	colony	0.087	1	0	0.0148000623429323	-82.0163548255342	62.9476645128373	944	925	NA
40	2023-07-06 05:25:40	NA	0	0	colony	0.087	1	0	0.014093622376815	-82.0163523129113	62.9476527562854	944	925	NA
40	2023-07-06 05:25:50	NA	0	0	colony	0.088	1	0	0.0133402669393214	-82.0163481648881	62.9476393732796	944	925	NA
40	2023-07-06 05:26:00	NA	0	0	colony	0.08751	1	0	0.0126116939399858	-82.016342494219	62.9476246056046	944	925	NA
40	2023-07-06 05:26:10	NA	0	0	colony	0.087	1	0	0.0120001758944809	-82.0163356221226	62.947608688846	944	925	NA
40	2023-07-06 05:26:20	NA	0	0	colony	0.085	1	0	0.0115760552388462	-82.0163274146205	62.9475923237998	944	925	NA
40	2023-07-06 05:26:30	NA	0	0	colony	0.08449	1	0	0.011386350927085	-82.0163182288207	62.9475763906639	944	925	NA
40	2023-07-06 05:26:40	NA	0	0	colony	0.086	1	0	0.0114023914458288	-82.016308285943	62.9475617055548	944	925	NA
40	2023-07-06 05:26:50	NA	0	0	colony	0.08851	1	0	0.0115341487016018	-82.0162978072075	62.9475490845902	944	925	NA
40	2023-07-06 05:27:00	NA	0	0	colony	0.085	1	0	0.0116548228594755	-82.016287013834	62.9475393438891	944	925	NA
40	2023-07-06 05:27:10	NA	0	0	colony	0.08749	1	0	0.0116289773871103	-82.0162760963994	62.9475332691551	944	925	NA
40	2023-07-06 05:27:20	NA	0	0	colony	0.08451	1	0	0.0113951630325108	-82.016264772079	62.947530571136	944	925	NA
40	2023-07-06 05:27:30	NA	0	0	colony	0.08449	1	0	0.0109847847714826	-82.0162528559873	62.9475302419511	944	925	NA
40	2023-07-06 05:27:40	NA	0	0	colony	0.08351	1	0	0.010427336057558	-82.016240086886	62.9475315798788	944	925	NA
40	2023-07-06 05:27:50	NA	0	0	colony	0.083	1	0	0.00976486144976931	-82.0162262035368	62.9475338831968	944	925	NA
40	2023-07-06 05:28:00	NA	0	0	colony	0.085	1	0	0.00904943895801457	-82.0162109447016	62.9475364501833	944	925	NA
40	2023-07-06 05:28:10	NA	0	0	colony	0.08549	1	0	0.0083489221309732	-82.0161940467394	62.9475385503667	944	925	NA
40	2023-07-06 05:28:20	NA	0	0	colony	0.089	1	0	0.00770419743525871	-82.0161759697493	62.947540162965	944	925	NA
40	2023-07-06 05:28:30	NA	0	0	colony	0.08151	1	0	0.00712954708868019	-82.016157472117	62.9475416361827	944	925	NA
40	2023-07-06 05:28:40	NA	0	0	colony	0.085	1	0	0.00664027449374166	-82.0161392076349	62.9475431641483	944	925	NA
40	2023-07-06 05:28:50	NA	0	0	colony	0.08549	1	0	0.00623617455462036	-82.0161218300955	62.9475449409906	944	925	NA
40	2023-07-06 05:29:00	NA	0	0	colony	0.085	1	0	0.00589734964286428	-82.0161059932915	62.9475471608381	944	925	NA
40	2023-07-06 05:29:10	NA	0	0	colony	0.086	1	0	0.00559002879207401	-82.0160922158193	62.947549973053	944	925	NA
40	2023-07-06 05:29:20	NA	0	0	colony	0.085	1	0	0.00526924722332639	-82.0160810029925	62.9475535240381	944	925	NA
40	2023-07-06 05:29:30	NA	0	0	colony	0.089	1	0	0.00491846924545874	-82.0160719926483	62.9475577564796	944	925	NA
40	2023-07-06 05:29:40	NA	0	0	colony	0.08551	1	0	0.00451984106881666	-82.0160651545634	62.9475626834876	944	925	NA
40	2023-07-06 05:29:50	NA	0	0	colony	0.08349	1	0	0.0040619073931392	-82.0160604585142	62.9475683181724	944	925	NA
40	2023-07-06 05:30:00	NA	0	0	colony	0.08551	1	0	0.00354143145765943	-82.0160578742775	62.947574673644	944	925	NA
40	2023-07-06 05:30:10	NA	0	0	colony	0.08549	1	0	0.0029854007655255	-82.0160569982394	62.9475817287445	944	925	NA
40	2023-07-06 05:30:20	NA	0	0	colony	0.08351	1	0	0.00238361377439642	-82.0160590345272	62.9475895485343	944	925	NA
40	2023-07-06 05:30:30	NA	0	0	colony	0.08349	1	0	0.00181384837264808	-82.0160645343605	62.9475980194329	944	925	NA
40	2023-07-06 05:30:40	NA	0	0	colony	0.08451	1	0	0.00152890300038	-82.0160742266754	62.9476070971777	944	925	NA
40	2023-07-06 05:30:50	NA	0	0	colony	0.08549	1	0	0.00194969184673393	-82.0160888404083	62.9476167375059	944	925	NA
40	2023-07-06 05:31:00	NA	0	0	colony	0.086	1	0	0.00303328503005172	-82.0161091044952	62.9476268961551	944	925	NA
40	2023-07-06 05:31:10	NA	0	0	colony	0.088	1	0	0.00456045395196317	-82.0161359013499	62.9476375061512	944	925	NA
40	2023-07-06 05:31:20	NA	0	0	colony	0.08451	1	0	0.00637799796927442	-82.0161677030547	62.9476482034332	944	925	NA
40	2023-07-06 05:31:30	NA	0	0	colony	0.08449	1	0	0.00833572580803731	-82.0162020220691	62.9476586002558	944	925	NA
40	2023-07-06 05:31:40	NA	0	0	colony	0.08451	1	0	0.0103064308829971	-82.0162368591995	62.947668300566	944	925	NA
40	2023-07-06 05:31:50	NA	0	0	colony	0.08449	1	0	0.0121715229133894	-82.0162702152524	62.9476769083115	944	925	NA
40	2023-07-06 05:32:00	NA	0	0	colony	0.08451	1	0	0.0138162590299137	-82.0163000910342	62.9476840274404	944	925	NA
40	2023-07-06 05:32:10	NA	0	0	colony	0.082	1	0	0.0151375242366203	-82.0163246289955	62.9476893206437	944	925	NA
40	2023-07-06 05:32:20	NA	0	0	colony	0.08649	1	0	0.0160960513064022	-82.0163430793584	62.9476927256039	944	925	NA
40	2023-07-06 05:32:30	NA	0	0	colony	0.087	1	0	0.016737098640816	-82.0163563206921	62.947694448791	944	925	NA
40	2023-07-06 05:32:40	NA	0	0	colony	0.084	1	0	0.0170743125035169	-82.0163645429429	62.9476946044085	944	925	NA
40	2023-07-06 05:32:50	NA	0	0	colony	0.083	1	0	0.0171218706190978	-82.0163679360572	62.9476933066596	944	925	NA
40	2023-07-06 05:33:00	NA	0	0	colony	0.086	1	0	0.0168942220273787	-82.0163666899811	62.9476906697475	944	925	NA
40	2023-07-06 05:33:10	NA	0	0	colony	0.086	1	0	0.0164259242131026	-82.016361290662	62.9476869271409	944	925	NA
40	2023-07-06 05:33:20	NA	0	0	colony	0.08651	1	0	0.0157037368168476	-82.0163515986206	62.9476819737824	944	925	NA
40	2023-07-06 05:33:30	NA	0	0	colony	0.084	1	0	0.0147793862973592	-82.0163385484211	62.9476760160948	944	925	NA
40	2023-07-06 05:33:40	NA	0	0	colony	0.08649	1	0	0.0136835387918538	-82.0163227043223	62.947669164189	944	925	NA
40	2023-07-06 05:33:50	NA	0	0	colony	0.08251	1	0	0.0124474047495341	-82.0163046305827	62.9476615281761	944	925	NA
40	2023-07-06 05:34:00	NA	0	0	colony	0.082	1	0	0.0111030586360813	-82.0162848914611	62.9476532181672	944	925	NA
40	2023-07-06 05:34:10	NA	0	0	colony	0.081	1	0	0.0096848708779876	-82.0162640422981	62.9476443640073	944	925	NA
40	2023-07-06 05:34:20	NA	0	0	colony	0.085	1	0	0.00822845116681876	-82.0162426260574	62.9476350780276	944	925	NA
40	2023-07-06 05:34:30	NA	0	0	colony	0.084	1	0	0.00677189914519475	-82.0162210338641	62.9476255474165	944	925	NA
40	2023-07-06 05:34:40	NA	0	0	colony	0.08549	1	0	0.00536489845084252	-82.0161997256965	62.9476159330706	944	925	NA
40	2023-07-06 05:34:50	NA	0	0	colony	0.086	1	0	0.00408127025597715	-82.016179161533	62.9476063958867	944	925	NA
40	2023-07-06 05:35:00	NA	0	0	colony	0.084	1	0	0.003052932213229	-82.016159801352	62.9475970967621	944	925	NA
40	2023-07-06 05:35:10	NA	0	0	colony	0.08451	1	0	0.00250926644138727	-82.0161420531565	62.9475881682573	944	925	NA
40	2023-07-06 05:35:20	NA	0	0	colony	0.084	1	0	0.00262110884743865	-82.0161260209072	62.9475796885329	944	925	NA
40	2023-07-06 05:35:30	NA	0	0	colony	0.082	1	0	0.00321717637632537	-82.0161112033662	62.9475715908379	944	925	NA
40	2023-07-06 05:35:40	NA	0	0	colony	0.08149	1	0	0.0040307026740921	-82.0160973398754	62.9475638577949	944	925	NA
40	2023-07-06 05:35:50	NA	0	0	colony	0.08551	1	0	0.00491776525726053	-82.0160841697768	62.9475564720266	944	925	NA
40	2023-07-06 05:36:00	NA	0	0	colony	0.08549	1	0	0.00582163473960618	-82.0160714324122	62.9475494161557	944	925	NA
40	2023-07-06 05:36:10	NA	0	0	colony	0.08351	1	0	0.00673348640645843	-82.0160586015467	62.9475426063976	944	925	NA
40	2023-07-06 05:36:20	NA	0	0	colony	0.082	1	0	0.00756646060839853	-82.0160469829862	62.947536554974	944	925	NA
40	2023-07-06 05:36:30	NA	0	0	colony	0.08249	1	0	0.00824159017944339	-82.0160378615309	62.9475316885838	944	925	NA
40	2023-07-06 05:36:40	NA	0	0	colony	0.08251	1	0	0.00867872083500867	-82.0160324745996	62.9475284673596	944	925	NA
40	2023-07-06 05:36:50	NA	0	0	colony	0.079	1	0	0.00880136076004365	-82.0160320596107	62.9475273514342	944	925	NA
40	2023-07-06 05:37:00	NA	0	0	colony	0.081	1	0	0.00853997203740854	-82.0160378539827	62.9475288009397	944	925	NA
40	2023-07-06 05:37:10	NA	0	0	colony	0.082	1	0	0.00786631389457525	-82.0160508168052	62.9475330744544	944	925	NA
40	2023-07-06 05:37:20	NA	0	0	colony	0.08349	1	0	0.00681750593848188	-82.0160708949804	62.9475402885954	944	925	NA
40	2023-07-06 05:37:30	NA	0	0	colony	0.084	1	0	0.0056178857186527	-82.016095660971	62.9475496364216	944	925	NA
40	2023-07-06 05:37:40	NA	0	0	colony	0.08551	1	0	0.00454938920567506	-82.0161235975636	62.9475606243064	944	925	NA
40	2023-07-06 05:37:50	NA	0	0	colony	0.084	1	0	0.00406317201314947	-82.0161531875444	62.9475727586235	944	925	NA
40	2023-07-06 05:38:00	NA	0	0	colony	0.084	1	0	0.00450680383730649	-82.0161829136999	62.9475855457474	944	925	NA
40	2023-07-06 05:38:10	NA	0	0	colony	0.081	1	0	0.00565691700574884	-82.0162113884611	62.9475985112491	944	925	NA
40	2023-07-06 05:38:20	NA	0	0	colony	0.081	1	0	0.00706543000453906	-82.0162370693896	62.9476110049955	944	925	NA
40	2023-07-06 05:38:30	NA	0	0	colony	0.08349	1	0	0.00847217318649135	-82.0162594622245	62.9476224305993	944	925	NA
40	2023-07-06 05:38:40	NA	0	0	colony	0.086	1	0	0.0097044556992187	-82.0162776431062	62.9476321680817	944	925	NA
40	2023-07-06 05:38:50	NA	0	0	colony	0.08151	1	0	0.0106387170779756	-82.0162906881748	62.9476395974646	944	925	NA
40	2023-07-06 05:39:00	NA	0	0	colony	0.083	1	0	0.0111737923549784	-82.016297673571	62.9476440987698	944	925	NA
40	2023-07-06 05:39:10	NA	0	0	colony	0.08	1	0	0.0112755630957168	-82.0162984267127	62.9476454612285	944	925	NA
40	2023-07-06 05:39:20	NA	0	0	colony	0.086	1	0	0.0108638932679063	-82.0162919448227	62.9476431040356	944	925	NA
40	2023-07-06 05:39:30	NA	0	0	colony	0.08249	1	0	0.010139412643374	-82.016281013633	62.9476384550179	944	925	NA
40	2023-07-06 05:39:40	NA	0	0	colony	0.089	1	0	0.00921619045532584	-82.0162671437017	62.9476322809673	944	925	NA
40	2023-07-06 05:39:50	NA	0	0	colony	0.08451	1	0	0.00820972614224553	-82.016251845587	62.9476253486762	944	925	NA
40	2023-07-06 05:40:00	NA	0	0	colony	0.08349	1	0	0.00723347628527466	-82.0162366298467	62.9476184249378	944	925	NA
40	2023-07-06 05:40:10	NA	0	0	colony	0.08251	1	0	0.00638662865569742	-82.0162228934902	62.9476122684213	944	925	NA
40	2023-07-06 05:40:20	NA	0	0	colony	0.084	1	0	0.00572878702022414	-82.0162117367747	62.9476072085275	944	925	NA
40	2023-07-06 05:40:30	NA	0	0	colony	0.085	1	0	0.00522756312537247	-82.0162027756058	62.9476029427941	944	925	NA
40	2023-07-06 05:40:40	NA	0	0	colony	0.084	1	0	0.0048827534421551	-82.0161961769289	62.9475993964737	944	925	NA
40	2023-07-06 05:40:50	NA	0	0	colony	0.085	1	0	0.00469201503354242	-82.0161921076898	62.947596494819	944	925	NA
40	2023-07-06 05:41:00	NA	0	0	colony	0.085	1	0	0.00465174981164588	-82.0161907348341	62.9475941630824	944	925	NA
40	2023-07-06 05:41:10	NA	0	0	colony	0.08051	1	0	0.00474924127706437	-82.0161920024564	62.9475922673477	944	925	NA
40	2023-07-06 05:41:20	NA	0	0	colony	0.08398	1	0	0.00499738968960833	-82.0161964047077	62.9475909207701	944	925	NA
40	2023-07-06 05:41:30	NA	0	0	colony	0.08351	1	0	0.00537117737655423	-82.0162035674354	62.9475901365165	944	925	NA
40	2023-07-06 05:41:40	NA	0	0	colony	0.082	1	0	0.00586587146769978	-82.0162134277196	62.9475899538648	944	925	NA
40	2023-07-06 05:41:50	NA	0	0	colony	0.08249	1	0	0.00648100739118867	-82.0162259226407	62.9475904120932	944	925	NA
40	2023-07-06 05:42:00	NA	0	0	colony	0.08351	1	0	0.0072188266763332	-82.0162409892789	62.9475915504793	944	925	NA
40	2023-07-06 05:42:10	NA	0	0	colony	0.08249	1	0	0.00808712987004338	-82.0162586387362	62.9475933488494	944	925	NA
40	2023-07-06 05:42:20	NA	0	0	colony	0.08451	1	0	0.0090333344206099	-82.0162776962583	62.9475956826168	944	925	NA
40	2023-07-06 05:42:30	NA	0	0	colony	0.08549	1	0	0.00997787800654298	-82.0162965153452	62.9475981874438	944	925	NA
40	2023-07-06 05:42:40	NA	0	0	colony	0.08051	1	0	0.0108460095640285	-82.0163136533964	62.9476005726441	944	925	NA
40	2023-07-06 05:42:50	NA	0	0	colony	0.08349	1	0	0.0115607315978623	-82.0163276678116	62.9476025475317	944	925	NA
40	2023-07-06 05:43:00	NA	0	0	colony	0.084	1	0	0.0120444013176417	-82.0163371159904	62.9476038214206	944	925	NA
40	2023-07-06 05:43:10	NA	0	0	colony	0.08351	1	0	0.0122369218430756	-82.0163408837	62.9476041609254	944	925	NA
40	2023-07-06 05:43:20	NA	0	0	colony	0.08549	1	0	0.0120920037217671	-82.01633807703	62.9476035154587	944	925	NA
40	2023-07-06 05:43:30	NA	0	0	colony	0.08551	1	0	0.0116800968572851	-82.0163300406752	62.9476021231883	944	925	NA
40	2023-07-06 05:43:40	NA	0	0	colony	0.08649	1	0	0.0110289479886257	-82.0163172606421	62.9476001282981	944	925	NA
40	2023-07-06 05:43:50	NA	0	0	colony	0.08451	1	0	0.0101673465846371	-82.0163002229369	62.9475976749719	944	925	NA
40	2023-07-06 05:44:00	NA	0	0	colony	0.08549	1	0	0.00912535577365244	-82.0162794135661	62.9475949073939	944	925	NA
40	2023-07-06 05:44:10	NA	0	0	colony	0.08551	1	0	0.00796190502630613	-82.0162558700918	62.9475920572871	944	925	NA
40	2023-07-06 05:44:20	NA	0	0	colony	0.08749	1	0	0.0066722882658939	-82.0162292199658	62.9475890482546	944	925	NA
40	2023-07-06 05:44:30	NA	0	0	colony	0.087	1	0	0.0053574545985265	-82.0162008798359	62.9475858786815	944	925	NA
40	2023-07-06 05:44:40	NA	0	0	colony	0.08551	1	0	0.00412807091400136	-82.0161717025571	62.9475825287281	944	925	NA
40	2023-07-06 05:44:50	NA	0	0	colony	0.08549	1	0	0.00318646512121627	-82.0161425409846	62.9475789785544	944	925	NA
40	2023-07-06 05:45:00	NA	0	0	colony	0.08351	1	0	0.0028563902786847	-82.0161142479734	62.9475752083206	944	925	NA
40	2023-07-06 05:45:10	NA	0	0	colony	0.08249	1	0	0.00327646732482303	-82.0160872410148	62.9475711843927	944	925	NA
40	2023-07-06 05:45:20	NA	0	0	colony	0.08551	1	0	0.00407986666334679	-82.0160638240714	62.9475673141279	944	925	NA
40	2023-07-06 05:45:30	NA	0	0	colony	0.08349	1	0	0.00486639728553871	-82.0160449663425	62.9475642511504	944	925	NA
40	2023-07-06 05:45:40	NA	0	0	colony	0.08451	1	0	0.00540925749750207	-82.016032149621	62.9475625794355	944	925	NA
40	2023-07-06 05:45:50	NA	0	0	colony	0.085	1	0	0.00555899911512864	-82.0160268556999	62.9475628829587	944	925	NA
40	2023-07-06 05:46:00	NA	0	0	colony	0.085	1	0	0.00519622646049461	-82.016030566372	62.9475657456952	944	925	NA
40	2023-07-06 05:46:10	NA	0	0	colony	0.084	1	0	0.0042778323202476	-82.0160437879793	62.9475714066275	944	925	NA
40	2023-07-06 05:46:20	NA	0	0	colony	0.08749	1	0	0.00276488767508377	-82.0160675679859	62.9475800712171	944	925	NA
40	2023-07-06 05:46:30	NA	0	0	colony	0.084	1	0	0.00110924827317722	-82.0160971386916	62.947590133778	944	925	NA
40	2023-07-06 05:46:40	NA	0	0	colony	0.08451	1	0	0.00151032677464194	-82.0161297267375	62.9476005598607	944	925	NA
40	2023-07-06 05:46:50	NA	0	0	colony	0.083	1	0	0.00337742314721324	-82.0161625587648	62.9476103150175	944	925	NA
40	2023-07-06 05:47:00	NA	0	0	colony	0.08449	1	0	0.00513922615472585	-82.0161928614149	62.9476183648017	944	925	NA
40	2023-07-06 05:47:10	NA	0	0	colony	0.08551	1	0	0.00657958524334217	-82.0162183682817	62.9476240490937	944	925	NA
40	2023-07-06 05:47:20	NA	0	0	colony	0.08449	1	0	0.00753608609397322	-82.0162367437388	62.9476263206305	944	925	NA
40	2023-07-06 05:47:30	NA	0	0	colony	0.087	1	0	0.00820851142687997	-82.0162509378291	62.947626418966	944	925	NA
40	2023-07-06 05:47:40	NA	0	0	colony	0.08651	1	0	0.00868276713477345	-82.0162620995978	62.9476248599525	944	925	NA
40	2023-07-06 05:47:50	NA	0	0	colony	0.085	1	0	0.00904358678091255	-82.0162713780899	62.9476221594418	944	925	NA
40	2023-07-06 05:48:00	NA	0	0	colony	0.08549	1	0	0.00937163323309231	-82.0162799223507	62.9476188332859	944	925	NA
40	2023-07-06 05:48:10	NA	0	0	colony	0.086	1	0	0.00974425530055272	-82.0162889286553	62.9476154589256	944	925	NA
40	2023-07-06 05:48:20	NA	0	0	colony	0.08549	1	0	0.010210018604545	-82.0162992806916	62.9476123888117	944	925	NA
40	2023-07-06 05:48:30	NA	0	0	colony	0.08602	1	0	0.0107645034286806	-82.0163109454	62.9476098514864	944	925	NA
40	2023-07-06 05:48:40	NA	0	0	colony	0.086	1	0	0.0114196938561419	-82.0163242481596	62.9476081339065	944	925	NA
40	2023-07-06 05:48:50	NA	0	0	colony	0.08249	1	0	0.0121874963542658	-82.0163395143496	62.9476075230286	944	925	NA
40	2023-07-06 05:49:00	NA	0	0	colony	0.08751	1	0	0.0130825680518463	-82.0163570693492	62.9476083058092	944	925	NA
40	2023-07-06 05:49:10	NA	0	0	colony	0.08749	1	0	0.0141224595925733	-82.0163772253385	62.9476105988763	944	925	NA
40	2023-07-06 05:49:20	NA	0	0	colony	0.08851	1	0	0.0152593051502352	-82.0163989410715	62.9476143428997	944	925	NA
40	2023-07-06 05:49:30	NA	0	0	colony	0.083	1	0	0.0163629401331163	-82.0164197748321	62.9476184694645	944	925	NA
40	2023-07-06 05:49:40	NA	0	0	colony	0.08749	1	0	0.0173233585091057	-82.0164377481552	62.9476222255352	944	925	NA
40	2023-07-06 05:49:50	NA	0	0	colony	0.087	1	0	0.0180262715630594	-82.0164508825758	62.9476248580766	944	925	NA
40	2023-07-06 05:50:00	NA	0	0	colony	0.086	1	0	0.0183561199121076	-82.0164571996287	62.9476256140537	944	925	NA
40	2023-07-06 05:50:10	NA	0	0	colony	0.088	1	0	0.0182670463557527	-82.0164559261705	62.9476241219631	944	925	NA
40	2023-07-06 05:50:20	NA	0	0	colony	0.08651	1	0	0.0176125458533071	-82.0164442664352	62.9476196232108	944	925	NA
40	2023-07-06 05:50:30	NA	0	0	colony	0.08649	1	0	0.0166409237550044	-82.0164264674502	62.9476135083575	944	925	NA
40	2023-07-06 05:50:40	NA	0	0	colony	0.087	1	0	0.0154715373796772	-82.0164044410521	62.9476065064673	944	925	NA
40	2023-07-06 05:50:50	NA	0	0	colony	0.09	1	0	0.0142190324757857	-82.0163800990777	62.9475993466052	944	925	NA
40	2023-07-06 05:51:00	NA	0	0	colony	0.086	1	0	0.0129877745625222	-82.0163553533638	62.9475927578367	944	925	NA
40	2023-07-06 05:51:10	NA	0	0	colony	0.085	1	0	0.0118658662373872	-82.0163320896061	62.9475873437318	944	925	NA
40	2023-07-06 05:51:20	NA	0	0	colony	0.08751	1	0	0.0108925376021021	-82.0163115409004	62.9475836277587	944	925	NA
40	2023-07-06 05:51:30	NA	0	0	colony	0.08549	1	0	0.0100099574376359	-82.0162926981154	62.9475809456773	944	925	NA
40	2023-07-06 05:51:40	NA	0	0	colony	0.084	1	0	0.00920318442962765	-82.0162753402348	62.9475790121999	944	925	NA
40	2023-07-06 05:51:50	NA	0	0	colony	0.089	1	0	0.00846260556132702	-82.0162592462426	62.947577542039	944	925	NA
40	2023-07-06 05:52:00	NA	0	0	colony	0.08651	1	0	0.00778384237042468	-82.0162441951226	62.9475762499067	944	925	NA
40	2023-07-06 05:52:10	NA	0	0	colony	0.085	1	0	0.00716013553644657	-82.0162297354726	62.9475747924308	944	925	NA
40	2023-07-06 05:52:20	NA	0	0	colony	0.08349	1	0	0.00662030316707764	-82.0162165691823	62.9475733675025	944	925	NA
40	2023-07-06 05:52:30	NA	0	0	colony	0.08351	1	0	0.00615946040202923	-82.0162050823493	62.9475723711773	944	925	NA
40	2023-07-06 05:52:40	NA	0	0	colony	0.08949	1	0	0.00576942559955523	-82.0161957759762	62.9475721328552	944	925	NA
40	2023-07-06 05:52:50	NA	0	0	colony	0.08351	1	0	0.00543601198233765	-82.0161891510656	62.9475729819361	944	925	NA
40	2023-07-06 05:53:00	NA	0	0	colony	0.085	1	0	0.00515186361674611	-82.01618570862	62.9475752478199	944	925	NA
40	2023-07-06 05:53:10	NA	0	0	colony	0.085	1	0	0.00493196833573531	-82.0161856170364	62.9475790848815	944	925	NA
40	2023-07-06 05:53:20	NA	0	0	colony	0.08349	1	0	0.00483582014346546	-82.0161890434001	62.9475845820238	944	925	NA
40	2023-07-06 05:53:30	NA	0	0	colony	0.084	1	0	0.00488717219419252	-82.0161941345915	62.9475908097549	944	925	NA
40	2023-07-06 05:53:40	NA	0	0	colony	0.087	1	0	0.00507165620272573	-82.0161997134774	62.9475971672458	944	925	NA
40	2023-07-06 05:53:50	NA	0	0	colony	0.086	1	0	0.00532092105063377	-82.0162046029243	62.9476030536679	944	925	NA
40	2023-07-06 05:54:00	NA	0	0	colony	0.084	1	0	0.00553341526861034	-82.0162076257986	62.947607868193	944	925	NA
40	2023-07-06 05:54:10	NA	0	0	colony	0.086	1	0	0.00561697112103531	-82.0162079051777	62.9476111540102	944	925	NA
40	2023-07-06 05:54:20	NA	0	0	colony	0.088	1	0	0.00548635637833809	-82.0162044871273	62.9476125801748	944	925	NA
40	2023-07-06 05:54:30	NA	0	0	colony	0.086	1	0	0.00519944019428627	-82.0161984626614	62.9476128486339	944	925	NA
40	2023-07-06 05:54:40	NA	0	0	colony	0.08151	1	0	0.00478037600873089	-82.0161902055117	62.9476123122678	944	925	NA
40	2023-07-06 05:54:50	NA	0	0	colony	0.086	1	0	0.0042570442872833	-82.01618008941	62.9476113239566	944	925	NA
40	2023-07-06 05:55:00	NA	0	0	colony	0.083	1	0	0.00365913870805879	-82.0161684880879	62.9476102365806	944	925	NA
40	2023-07-06 05:55:10	NA	0	0	colony	0.08649	1	0	0.0030339982702392	-82.0161560790119	62.9476094140457	944	925	NA
40	2023-07-06 05:55:20	NA	0	0	colony	0.08751	1	0	0.00236122963671266	-82.0161421872701	62.9476089224901	944	925	NA
40	2023-07-06 05:55:30	NA	0	0	colony	0.08749	1	0	0.00165044423779043	-82.0161265474395	62.9476085482642	944	925	NA
40	2023-07-06 05:55:40	NA	0	0	colony	0.088	1	0	0.00101414313113345	-82.0161087643277	62.9476081763338	944	925	NA
40	2023-07-06 05:55:50	NA	0	0	colony	0.086	1	0	0.00103884526450076	-82.016088442742	62.9476076916645	944	925	NA
40	2023-07-06 05:56:00	NA	0	0	colony	0.09	1	0	0.00193084746859875	-82.01606518749	62.9476069792222	944	925	NA
40	2023-07-06 05:56:10	NA	0	0	colony	0.088	1	0	0.00319133408589941	-82.0160385321338	62.9476060060136	944	925	NA
40	2023-07-06 05:56:20	NA	0	0	colony	0.08751	1	0	0.00461069741300166	-82.0160097798634	62.9476047730743	944	925	NA
40	2023-07-06 05:56:30	NA	0	0	colony	0.08549	1	0	0.00600465477644441	-82.0159819718834	62.9476035592542	944	925	NA
40	2023-07-06 05:56:40	NA	0	0	colony	0.08751	1	0	0.00723820084216047	-82.0159575260757	62.9476025784049	944	925	NA
40	2023-07-06 05:56:50	NA	0	0	colony	0.08498	1	0	0.00818320781284869	-82.0159388603224	62.9476020443786	944	925	NA
40	2023-07-06 05:57:00	NA	0	0	colony	0.09051	1	0	0.00871477921002936	-82.0159283925054	62.9476021710271	944	925	NA
40	2023-07-06 05:57:10	NA	0	0	colony	0.085	1	0	0.00875328588197201	-82.0159276994748	62.947603068942	944	925	NA
40	2023-07-06 05:57:20	NA	0	0	colony	0.09051	1	0	0.00822195818773601	-82.0159383416373	62.9476045409578	944	925	NA
40	2023-07-06 05:57:30	NA	0	0	colony	0.08449	1	0	0.00737140058786769	-82.0159553730832	62.9476059221641	944	925	NA
40	2023-07-06 05:57:40	NA	0	0	colony	0.089	1	0	0.00632928401653735	-82.0159761770836	62.9476066525021	944	925	NA
40	2023-07-06 05:57:50	NA	0	0	colony	0.08751	1	0	0.0052164987633419	-82.01599813691	62.9476061719125	944	925	NA
40	2023-07-06 05:58:00	NA	0	0	colony	0.08498	1	0	0.00415338981386583	-82.0160186358337	62.9476039203364	944	925	NA
40	2023-07-06 05:58:10	NA	0	0	colony	0.08753	1	0	0.00328486951466461	-82.0160352983764	62.9475995515961	944	925	NA
40	2023-07-06 05:58:20	NA	0	0	colony	0.08849	1	0	0.00282144066201114	-82.0160466677747	62.947592874081	944	925	NA
40	2023-07-06 05:58:30	NA	0	0	colony	0.088	1	0	0.00284322243279134	-82.0160547681936	62.9475849560509	944	925	NA
40	2023-07-06 05:58:40	NA	0	0	colony	0.08449	1	0	0.00330671937890428	-82.0160603396317	62.9475764655858	944	925	NA
40	2023-07-06 05:58:50	NA	0	0	colony	0.087	1	0	0.00399782280986965	-82.0160641220876	62.9475680707666	944	925	NA
40	2023-07-06 05:59:00	NA	0	0	colony	0.086	1	0	0.00471952962564003	-82.01606685556	62.9475604396749	944	925	NA
40	2023-07-06 05:59:10	NA	0	0	colony	0.08949	1	0	0.00535356801331345	-82.0160692347403	62.9475540582669	944	925	NA
40	2023-07-06 05:59:20	NA	0	0	colony	0.08651	1	0	0.00577212978360952	-82.0160722432703	62.9475497804814	944	925	NA
40	2023-07-06 05:59:30	NA	0	0	colony	0.08349	1	0	0.00599834828064999	-82.0160767637195	62.9475472350372	944	925	NA
40	2023-07-06 05:59:40	NA	0	0	colony	0.08651	1	0	0.00602215122076918	-82.0160837366199	62.94754648082	944	925	NA
40	2023-07-06 05:59:50	NA	0	0	colony	0.08751	1	0	0.00585080698174632	-82.0160941025034	62.9475475767155	944	925	NA
40	2023-07-06 06:00:00	NA	0	0	colony	0.08651	1	0	0.0055263074272666	-82.016108801902	62.947550581609	944	925	NA
40	2023-07-06 06:00:10	NA	0	0	colony	0.08798	1	0	0.0051904990059827	-82.0161283710587	62.9475552606291	944	925	NA
40	2023-07-06 06:00:20	NA	0	0	colony	0.08551	1	0	0.00503299496613312	-82.016153247571	62.9475619100318	944	925	NA
40	2023-07-06 06:00:30	NA	0	0	colony	0.08749	1	0	0.00530164490760753	-82.0161807788747	62.9475698513227	944	925	NA
40	2023-07-06 06:00:40	NA	0	0	colony	0.084	1	0	0.00603986706368369	-82.0162094053243	62.9475787024066	944	925	NA
40	2023-07-06 06:00:50	NA	0	0	colony	0.088	1	0	0.0071086534236365	-82.0162375672742	62.9475880811887	944	925	NA
40	2023-07-06 06:01:00	NA	0	0	colony	0.085	1	0	0.00831454871752661	-82.0162637050789	62.9475976055746	944	925	NA
40	2023-07-06 06:01:10	NA	0	0	colony	0.08651	1	0	0.00952138937018623	-82.016286945393	62.9476069278658	944	925	NA
40	2023-07-06 06:01:20	NA	0	0	colony	0.08749	1	0	0.0105142784744217	-82.01630430269	62.947615512169	944	925	NA
40	2023-07-06 06:01:30	NA	0	0	colony	0.088	1	0	0.0112612015808243	-82.0163160022679	62.9476230178319	944	925	NA
40	2023-07-06 06:01:40	NA	0	0	colony	0.08951	1	0	0.0116805008831475	-82.0163210994005	62.947629016901	944	925	NA
40	2023-07-06 06:01:50	NA	0	0	colony	0.08549	1	0	0.0116958700270132	-82.0163186493614	62.9476330814226	944	925	NA
40	2023-07-06 06:02:00	NA	0	0	colony	0.088	1	0	0.0112341667085143	-82.0163077074245	62.9476347834431	944	925	NA
40	2023-07-06 06:02:10	NA	0	0	colony	0.088	1	0	0.0103106748387172	-82.0162887471925	62.9476341694867	944	925	NA
40	2023-07-06 06:02:20	NA	0	0	colony	0.085	1	0	0.00877658053062558	-82.016259408161	62.9476304851912	944	925	NA
40	2023-07-06 06:02:30	NA	0	0	colony	0.08651	1	0	0.00689323568364432	-82.0162241022589	62.9476251020704	944	925	NA
40	2023-07-06 06:02:40	NA	0	0	colony	0.08598	1	0	0.0047954864332371	-82.0161850372341	62.9476187377811	944	925	NA
40	2023-07-06 06:02:50	NA	0	0	colony	0.08851	1	0	0.00262807604986825	-82.0161444208343	62.9476121099802	944	925	NA
40	2023-07-06 06:03:00	NA	0	0	colony	0.08651	1	0	0.000699344224711416	-82.0161044608074	62.9476059363256	944	925	NA
40	2023-07-06 06:03:10	NA	0	0	colony	0.08649	1	0	0.0016870884122742	-82.0160668078923	62.9476007615237	944	925	NA
40	2023-07-06 06:03:20	NA	0	0	colony	0.09	1	0	0.00332413918954676	-82.0160347481978	62.9475974977736	944	925	NA
40	2023-07-06 06:03:30	NA	0	0	colony	0.089	1	0	0.00473200835586386	-82.0160072827176	62.9475956121109	944	925	NA
40	2023-07-06 06:03:40	NA	0	0	colony	0.08651	1	0	0.00587297374490244	-82.0159848289314	62.9475950028375	944	925	NA
40	2023-07-06 06:03:50	NA	0	0	colony	0.09049	1	0	0.00672888853015543	-82.0159678043189	62.9475955682553	944	925	NA
40	2023-07-06 06:04:00	NA	0	0	colony	0.08951	1	0	0.00728482309145579	-82.0159566263601	62.9475972066661	944	925	NA
40	2023-07-06 06:04:10	NA	0	0	colony	0.08549	1	0	0.00758223754741907	-82.0159506383666	62.9475996525877	944	925	NA
40	2023-07-06 06:04:20	NA	0	0	colony	0.09	1	0	0.00753292280775072	-82.0159517378343	62.9476028279375	944	925	NA
40	2023-07-06 06:04:30	NA	0	0	colony	0.09	1	0	0.00727101107959911	-82.015957379429	62.9476060245444	944	925	NA
40	2023-07-06 06:04:40	NA	0	0	colony	0.084	1	0	0.00684717268358726	-82.015966476533	62.94760870151	944	925	NA
40	2023-07-06 06:04:50	NA	0	0	colony	0.08949	1	0	0.00630190464956661	-82.0159779425284	62.947610317936	944	925	NA
40	2023-07-06 06:05:00	NA	0	0	colony	0.08502	1	0	0.00566719368425856	-82.0159906907975	62.9476103329241	944	925	NA
40	2023-07-06 06:05:10	NA	0	0	colony	0.08749	1	0	0.00498164434273451	-82.0160035605046	62.9476082701132	944	925	NA
40	2023-07-06 06:05:20	NA	0	0	colony	0.08651	1	0	0.00426296539290761	-82.0160165441655	62.9476042534652	944	925	NA
40	2023-07-06 06:05:30	NA	0	0	colony	0.09149	1	0	0.00355313432606632	-82.0160300350603	62.9475990862467	944	925	NA
40	2023-07-06 06:05:40	NA	0	0	colony	0.08851	1	0	0.00292619288080516	-82.0160442543675	62.9475933189081	944	925	NA
40	2023-07-06 06:05:50	NA	0	0	colony	0.08849	1	0	0.00248665514499574	-82.0160594232661	62.9475875019003	944	925	NA
40	2023-07-06 06:06:00	NA	0	0	colony	0.086	1	0	0.00233589278384251	-82.0160757629347	62.9475821856746	944	925	NA
40	2023-07-06 06:06:10	NA	0	0	colony	0.08751	1	0	0.00249685424329688	-82.0160933442949	62.9475778048573	944	925	NA
40	2023-07-06 06:06:20	NA	0	0	colony	0.08649	1	0	0.00286576737364401	-82.0161124573902	62.9475749228179	944	925	NA
40	2023-07-06 06:06:30	NA	0	0	colony	0.08251	1	0	0.00340433710141561	-82.0161327752985	62.947573353261	944	925	NA
40	2023-07-06 06:06:40	NA	0	0	colony	0.08749	1	0	0.00406176117829988	-82.01615416948	62.947573180163	944	925	NA
40	2023-07-06 06:06:50	NA	0	0	colony	0.08251	1	0	0.00481370455366947	-82.016176511395	62.9475744875005	944	925	NA
40	2023-07-06 06:07:00	NA	0	0	colony	0.09049	1	0	0.00565414073848854	-82.0161996725036	62.9475773592495	944	925	NA
40	2023-07-06 06:07:10	NA	0	0	colony	0.091	1	0	0.00659655427775038	-82.0162235470182	62.9475816564327	944	925	NA
40	2023-07-06 06:07:20	NA	0	0	colony	0.087	1	0	0.00761255923098756	-82.0162474807644	62.9475876301129	944	925	NA
40	2023-07-06 06:07:30	NA	0	0	colony	0.09151	1	0	0.00867956104854802	-82.0162705765419	62.9475946542747	944	925	NA
40	2023-07-06 06:07:40	NA	0	0	colony	0.09349	1	0	0.00975021785132966	-82.0162919993981	62.9476023874176	944	925	NA
40	2023-07-06 06:07:50	NA	0	0	colony	0.08949	1	0	0.0107704066847022	-82.0163109143806	62.9476104880415	944	925	NA
40	2023-07-06 06:08:00	NA	0	0	colony	0.093	1	0	0.01168298520141	-82.0163264865367	62.9476186146466	944	925	NA
40	2023-07-06 06:08:10	NA	0	0	colony	0.091	1	0	0.0124567847983775	-82.0163383976026	62.9476264856518	944	925	NA
40	2023-07-06 06:08:20	NA	0	0	colony	0.09051	1	0	0.0129944008593634	-82.0163451021476	62.9476336224891	944	925	NA
40	2023-07-06 06:08:30	NA	0	0	colony	0.089	1	0	0.0133202571053688	-82.016347423946	62.9476397929847	944	925	NA
40	2023-07-06 06:08:40	NA	0	0	colony	0.088	1	0	0.0134129365063177	-82.0163453418996	62.9476446735143	944	925	NA
40	2023-07-06 06:08:50	NA	0	0	colony	0.086	1	0	0.0132494157861066	-82.0163388349101	62.9476479404541	944	925	NA
40	2023-07-06 06:09:00	NA	0	0	colony	0.087	1	0	0.0128054553529976	-82.016327881879	62.9476492701799	944	925	NA
40	2023-07-06 06:09:10	NA	0	0	colony	0.092	1	0	0.0121109040083459	-82.0163132223969	62.9476487427282	944	925	NA
40	2023-07-06 06:09:20	NA	0	0	colony	0.09002	1	0	0.0110717155751952	-82.0162938404525	62.9476455325117	944	925	NA
40	2023-07-06 06:09:30	NA	0	0	colony	0.08998	1	0	0.00980944293610738	-82.0162715528124	62.9476405070886	944	925	NA
40	2023-07-06 06:09:40	NA	0	0	colony	0.091	1	0	0.008381425728257	-82.0162472816963	62.9476339857051	944	925	NA
40	2023-07-06 06:09:50	NA	0	0	colony	0.08951	1	0	0.00684897796572283	-82.0162219493239	62.9476262876076	944	925	NA
40	2023-07-06 06:10:00	NA	0	0	colony	0.08898	1	0	0.00528132909267761	-82.0161964779151	62.9476177320426	944	925	NA
40	2023-07-06 06:10:10	NA	0	0	colony	0.09351	1	0	0.00376599702981632	-82.0161716558485	62.9476087503509	944	925	NA
40	2023-07-06 06:10:20	NA	0	0	colony	0.088	1	0	0.00247685887750733	-82.016148782125	62.9475995530081	944	925	NA
40	2023-07-06 06:10:30	NA	0	0	colony	0.08551	1	0	0.0017703012492374	-82.0161281621767	62.9475906324802	944	925	NA
40	2023-07-06 06:10:40	NA	0	0	colony	0.088	1	0	0.00203153619343262	-82.0161104983128	62.9475824118631	944	925	NA
40	2023-07-06 06:10:50	NA	0	0	colony	0.08549	1	0	0.00275724765478737	-82.0160964928428	62.947575314253	944	925	NA
40	2023-07-06 06:11:00	NA	0	0	colony	0.08849	1	0	0.00343576156091316	-82.016086848076	62.9475697627465	944	925	NA
40	2023-07-06 06:11:10	NA	0	0	colony	0.08951	1	0	0.00393279876320915	-82.016081389485	62.9475657490408	944	925	NA
40	2023-07-06 06:11:20	NA	0	0	colony	0.08751	1	0	0.00407690882408827	-82.0160820782541	62.9475643452899	944	925	NA
40	2023-07-06 06:11:30	NA	0	0	colony	0.087	1	0	0.0040057839659023	-82.0160860053272	62.9475646307612	944	925	NA
40	2023-07-06 06:11:40	NA	0	0	colony	0.08449	1	0	0.00378213549508419	-82.0160917201288	62.9475662777698	944	925	NA
40	2023-07-06 06:11:50	NA	0	0	colony	0.08449	1	0	0.00346174459936014	-82.0160977720834	62.9475689586308	944	925	NA
40	2023-07-06 06:12:00	NA	0	0	colony	0.08851	1	0	0.00308544543854234	-82.0161027106154	62.9475723456593	944	925	NA
40	2023-07-06 06:12:10	NA	0	0	colony	0.088	1	0	0.00268610038655552	-82.0161053276475	62.9475760234101	944	925	NA
40	2023-07-06 06:12:20	NA	0	0	colony	0.08402	1	0	0.00225106949267952	-82.0161041647785	62.947579893211	944	925	NA
40	2023-07-06 06:12:30	NA	0	0	colony	0.08398	1	0	0.00181626781283169	-82.016100367566	62.9475837057373	944	925	NA
40	2023-07-06 06:12:40	NA	0	0	colony	0.089	1	0	0.00145045317012759	-82.0160941506144	62.9475872624885	944	925	NA
40	2023-07-06 06:12:50	NA	0	0	colony	0.085	1	0	0.00129544708781991	-82.016085728528	62.9475903649637	944	925	NA
40	2023-07-06 06:13:00	NA	0	0	colony	0.08702	1	0	0.00148713121162275	-82.0160753159111	62.9475928146622	944	925	NA
40	2023-07-06 06:13:10	NA	0	0	colony	0.08898	1	0	0.00195602761324041	-82.0160633661704	62.9475945597882	944	925	NA
40	2023-07-06 06:13:20	NA	0	0	colony	0.08651	1	0	0.00259297429345117	-82.0160499822067	62.9475952818137	944	925	NA
40	2023-07-06 06:13:30	NA	0	0	colony	0.08549	1	0	0.00327775613361975	-82.0160362322224	62.9475953817481	944	925	NA
40	2023-07-06 06:13:40	NA	0	0	colony	0.08451	1	0	0.00395250651017413	-82.0160229077026	62.9475950294362	944	925	NA
40	2023-07-06 06:13:50	NA	0	0	colony	0.08149	1	0	0.00457100771013601	-82.0160108001322	62.9475943947228	944	925	NA
40	2023-07-06 06:14:00	NA	0	0	colony	0.086	1	0	0.00509026481350852	-82.0160007009963	62.9475936474527	944	925	NA
40	2023-07-06 06:14:10	NA	0	0	colony	0.08751	1	0	0.00548566257766747	-82.0159930520033	62.9475929487303	944	925	NA
40	2023-07-06 06:14:20	NA	0	0	colony	0.08649	1	0	0.00569246302171649	-82.0159890863473	62.9475924778692	944	925	NA
40	2023-07-06 06:14:30	NA	0	0	colony	0.091	1	0	0.00573515292372806	-82.0159882726718	62.9475923662832	944	925	NA
40	2023-07-06 06:14:40	NA	0	0	colony	0.087	1	0	0.00560586055986156	-82.0159907186234	62.9475927628713	944	925	NA
40	2023-07-06 06:14:50	NA	0	0	colony	0.087	1	0	0.00529744529032253	-82.0159965318487	62.9475938165325	944	925	NA
40	2023-07-06 06:15:00	NA	0	0	colony	0.086	1	0	0.00480514863390669	-82.0160058199944	62.9475956761655	944	925	NA
40	2023-07-06 06:15:10	NA	0	0	colony	0.084	1	0	0.00415267115384357	-82.016018277542	62.9475983362917	944	925	NA
40	2023-07-06 06:15:20	NA	0	0	colony	0.085	1	0	0.00335844416275686	-82.0160339739909	62.9476019057736	944	925	NA
40	2023-07-06 06:15:30	NA	0	0	colony	0.089	1	0	0.00259067408107518	-82.016050521149	62.9476056942468	944	925	NA
40	2023-07-06 06:15:40	NA	0	0	colony	0.091	1	0	0.00199727267743234	-82.0160662930447	62.9476092425654	944	925	NA
40	2023-07-06 06:15:50	NA	0	0	colony	0.085	1	0	0.00169768407069976	-82.0160796637062	62.9476120915833	944	925	NA
40	2023-07-06 06:16:00	NA	0	0	colony	0.089	1	0	0.00163438790546564	-82.016089007162	62.9476137821549	944	925	NA
40	2023-07-06 06:16:10	NA	0	0	colony	0.088	1	0	0.00160961073546478	-82.0160933550413	62.9476141203692	944	925	NA
40	2023-07-06 06:16:20	NA	0	0	colony	0.086	1	0	0.00147038931009281	-82.0160909263828	62.9476125280095	944	925	NA
40	2023-07-06 06:16:30	NA	0	0	colony	0.086	1	0	0.00133113063403225	-82.0160847304031	62.9476097088672	944	925	NA
40	2023-07-06 06:16:40	NA	0	0	colony	0.08651	1	0	0.0013811370606142	-82.0160761633655	62.9476059738557	944	925	NA
40	2023-07-06 06:16:50	NA	0	0	colony	0.086	1	0	0.00170417074302105	-82.0160666215336	62.9476016338885	944	925	NA
40	2023-07-06 06:17:00	NA	0	0	colony	0.08549	1	0	0.00218315677875515	-82.0160575011708	62.9475969998794	944	925	NA
40	2023-07-06 06:17:10	NA	0	0	colony	0.08551	1	0	0.00267936570289485	-82.0160499189563	62.9475924098032	944	925	NA
40	2023-07-06 06:17:20	NA	0	0	colony	0.08349	1	0	0.00305825791375272	-82.0160457348235	62.9475880821324	944	925	NA
40	2023-07-06 06:17:30	NA	0	0	colony	0.093	1	0	0.0033340233569208	-82.0160443562579	62.9475841098472	944	925	NA
40	2023-07-06 06:17:40	NA	0	0	colony	0.085	1	0	0.00348752605561629	-82.0160460515901	62.9475806267903	944	925	NA
40	2023-07-06 06:17:50	NA	0	0	colony	0.08651	1	0	0.00350797496630281	-82.0160510891511	62.9475777668043	944	925	NA
40	2023-07-06 06:18:00	NA	0	0	colony	0.086	1	0	0.00339637070883487	-82.0160597372717	62.9475756637321	944	925	NA
40	2023-07-06 06:18:10	NA	0	0	colony	0.086	1	0	0.00320961918410226	-82.016071654615	62.9475742599878	944	925	NA
40	2023-07-06 06:18:20	NA	0	0	colony	0.08949	1	0	0.00296124352810657	-82.0160879362542	62.9475740067604	944	925	NA
40	2023-07-06 06:18:30	NA	0	0	colony	0.086	1	0	0.00284138530566436	-82.0161070335332	62.947574709834	944	925	NA
40	2023-07-06 06:18:40	NA	0	0	colony	0.08951	1	0	0.00299811828929715	-82.0161282736583	62.947576384145	944	925	NA
40	2023-07-06 06:18:50	NA	0	0	colony	0.08349	1	0	0.00348624458706163	-82.0161509838352	62.9475790446295	944	925	NA
40	2023-07-06 06:19:00	NA	0	0	colony	0.08649	1	0	0.00424439759376442	-82.0161744912702	62.9475827062235	944	925	NA
40	2023-07-06 06:19:10	NA	0	0	colony	0.08602	1	0	0.005188128887085	-82.0161982389208	62.9475871642373	944	925	NA
40	2023-07-06 06:19:20	NA	0	0	colony	0.084	1	0	0.00619308761992727	-82.0162209609737	62.9475927690098	944	925	NA
40	2023-07-06 06:19:30	NA	0	0	colony	0.085	1	0	0.00719611068121207	-82.0162417441029	62.9475991220107	944	925	NA
40	2023-07-06 06:19:40	NA	0	0	colony	0.08649	1	0	0.00812461150412665	-82.0162594932792	62.9476060630648	944	925	NA
40	2023-07-06 06:19:50	NA	0	0	colony	0.093	1	0	0.00891448401557288	-82.0162731134734	62.9476134319973	944	925	NA
40	2023-07-06 06:20:00	NA	0	0	colony	0.085	1	0	0.00950862845357336	-82.0162815096565	62.9476210686331	944	925	NA
40	2023-07-06 06:20:10	NA	0	0	colony	0.089	1	0	0.00992878851225707	-82.0162850730267	62.9476288150118	944	925	NA
40	2023-07-06 06:20:20	NA	0	0	colony	0.087	1	0	0.00994953756936267	-82.0162791506437	62.9476362068528	944	925	NA
40	2023-07-06 06:20:30	NA	0	0	colony	0.086	1	0	0.00956935250022767	-82.0162636629554	62.9476426018487	944	925	NA
40	2023-07-06 06:20:40	NA	0	0	colony	0.08651	1	0	0.00872806105468975	-82.0162368936345	62.9476473786345	944	925	NA
40	2023-07-06 06:20:50	NA	0	0	colony	0.08598	1	0	0.00743397478853251	-82.0161971263538	62.9476499158457	944	925	NA
40	2023-07-06 06:21:00	NA	0	0	colony	0.09251	1	0	0.00593637021884739	-82.0161426447861	62.9476495921173	944	925	NA
40	2023-07-06 06:21:10	NA	0	0	colony	0.08651	1	0	0.00530125678877684	-82.0160717326043	62.9476457860837	944	925	NA
40	2023-07-06 06:21:20	NA	0	0	colony	0.088	1	0	0.00727796849378133	-82.0159838833924	62.9476382997944	944	925	NA
40	2023-07-06 06:21:30	NA	0	0	colony	0.08849	1	0	0.0117028361115144	-82.0158765391533	62.9476258120696	944	925	NA
40	2023-07-06 06:21:40	NA	0	0	colony	0.08651	1	0	0.0176620353538055	-82.0157525492198	62.9476082879898	944	925	NA
40	2023-07-06 06:21:50	NA	0	0	colony	0.085	1	0	0.0247867878131118	-82.015612794055	62.9475852693682	944	925	NA
40	2023-07-06 06:22:00	NA	0	0	colony	0.086	1	0	0.0329445490292386	-82.0154581541221	62.9475562980136	944	925	NA
40	2023-07-06 06:22:10	NA	0	0	colony	0.086	1	0	0.0419928822540731	-82.0152906222685	62.9475221676457	944	925	NA
40	2023-07-06 06:22:20	NA	0	0	colony	0.083	1	0	0.0517670268927474	-82.01511372444	62.9474819547303	944	925	NA
40	2023-07-06 06:22:30	NA	0	0	colony	0.084	1	0	0.0613690939978989	-82.01494258346	62.9474410107623	944	925	NA
40	2023-07-06 06:22:40	NA	0	0	colony	0.08449	1	0	0.0700642215347657	-82.0147893299337	62.9474030002398	944	925	NA
40	2023-07-06 06:22:50	NA	0	0	colony	0.08151	1	0	0.0771143544643295	-82.0146660944665	62.9473715876795	944	925	NA
40	2023-07-06 06:23:00	NA	0	0	colony	0.08249	1	0	0.0817827326319076	-82.0145850076635	62.9473504376104	944	925	NA
40	2023-07-06 06:23:10	NA	0	0	colony	0.084	1	0	0.0835007020870931	-82.0145555879596	62.9473421871856	944	925	NA
40	2023-07-06 06:23:20	NA	0	0	colony	0.085	1	0	0.0810561729678775	-82.0145985067256	62.9473526045031	944	925	NA
40	2023-07-06 06:23:30	NA	0	0	colony	0.086	1	0	0.0755672215796566	-82.0146945058819	62.9473766352758	944	925	NA
40	2023-07-06 06:23:40	NA	0	0	colony	0.083	1	0	0.0677006153166489	-82.0148325704978	62.9474109961867	944	925	NA
40	2023-07-06 06:23:50	NA	0	0	colony	0.08402	1	0	0.0581309960822458	-82.0150016856423	62.9474524039203	944	925	NA
40	2023-07-06 06:24:00	NA	0	0	colony	0.08249	1	0	0.0475435463210279	-82.0151908363847	62.9474975751728	944	925	NA
40	2023-07-06 06:24:10	NA	0	0	colony	0.08449	1	0	0.0366431160230399	-82.0153890077941	62.9475432266582	944	925	NA
40	2023-07-06 06:24:20	NA	0	0	colony	0.08451	1	0	0.0261799352817314	-82.0155851849398	62.9475860751102	944	925	NA
40	2023-07-06 06:24:30	NA	0	0	colony	0.085	1	0	0.017005693549589	-82.0157688498895	62.9476230574431	944	925	NA
40	2023-07-06 06:24:40	NA	0	0	colony	0.088	1	0	0.0102828136339488	-82.0159342887765	62.9476530571107	944	925	NA
40	2023-07-06 06:24:50	NA	0	0	colony	0.08449	1	0	0.00862767382939423	-82.0160841779906	62.9476770692918	944	925	NA
40	2023-07-06 06:25:00	NA	0	0	colony	0.084	1	0	0.0121906329773409	-82.0162177601712	62.9476953187778	944	925	NA
40	2023-07-06 06:25:10	NA	0	0	colony	0.08402	1	0	0.0170640736430725	-82.0163364191845	62.9477088312965	944	925	NA
40	2023-07-06 06:25:20	NA	0	0	colony	0.08549	1	0	0.0215176297122961	-82.0164371380881	62.9477170147806	944	925	NA
40	2023-07-06 06:25:30	NA	0	0	colony	0.08449	1	0	0.0255272885270012	-82.0165257006459	62.9477219128602	944	925	NA
40	2023-07-06 06:25:40	NA	0	0	colony	0.084	1	0	0.0291601864167386	-82.0166049177028	62.9477247519459	944	925	NA
40	2023-07-06 06:25:50	NA	0	0	colony	0.08451	1	0	0.0325474922224362	-82.0166776001034	62.9477267584472	944	925	NA
40	2023-07-06 06:26:00	NA	0	0	colony	0.087	1	0	0.03584000496217	-82.0167465586925	62.9477291587731	944	925	NA
40	2023-07-06 06:26:10	NA	0	0	colony	0.08849	1	0	0.0392297733657092	-82.0168153578621	62.9477331521875	944	925	NA
40	2023-07-06 06:26:20	NA	0	0	colony	0.08551	1	0	0.0426005941634586	-82.0168820071851	62.947738678236	944	925	NA
40	2023-07-06 06:26:30	NA	0	0	colony	0.084	1	0	0.0457839590017224	-82.0169439011424	62.9477449317287	944	925	NA
40	2023-07-06 06:26:40	NA	0	0	colony	0.084	1	0	0.0486494026972289	-82.0169988694796	62.9477513782293	944	925	NA
40	2023-07-06 06:26:50	NA	0	0	colony	0.08649	1	0	0.0510697927551525	-82.0170447419424	62.9477574833022	944	925	NA
40	2023-07-06 06:27:00	NA	0	0	colony	0.08551	1	0	0.0529198613472332	-82.0170793482762	62.9477627125119	944	925	NA
40	2023-07-06 06:27:10	NA	0	0	colony	0.08649	1	0	0.0541790758094704	-82.0171025207856	62.9477667475462	944	925	NA
40	2023-07-06 06:27:20	NA	0	0	colony	0.08651	1	0	0.0545327937285017	-82.0171084632941	62.9477685858531	944	925	NA
40	2023-07-06 06:27:30	NA	0	0	colony	0.086	1	0	0.0540566546405204	-82.0170989680289	62.9477679676998	944	925	NA
40	2023-07-06 06:27:40	NA	0	0	colony	0.08449	1	0	0.052689060430153	-82.0170731642458	62.9477643712662	944	925	NA
40	2023-07-06 06:27:50	NA	0	0	colony	0.086	1	0	0.0503682161898495	-82.0170301812008	62.9477572747312	944	925	NA
40	2023-07-06 06:28:00	NA	0	0	colony	0.08651	1	0	0.0470324347437498	-82.0169691481496	62.9477461562718	944	925	NA
40	2023-07-06 06:28:10	NA	0	0	colony	0.08349	1	0	0.0426631612903418	-82.0168898216267	62.9477308175918	944	925	NA
40	2023-07-06 06:28:20	NA	0	0	colony	0.08551	1	0	0.0373607926132028	-82.0167940678336	62.9477114959038	944	925	NA
40	2023-07-06 06:28:30	NA	0	0	colony	0.086	1	0	0.0315157783752246	-82.0166886411029	62.9476898697705	944	925	NA
40	2023-07-06 06:28:40	NA	0	0	colony	0.08549	1	0	0.0254149781429817	-82.0165784545334	62.9476671452411	944	925	NA
40	2023-07-06 06:28:50	NA	0	0	colony	0.08451	1	0	0.0193497344023771	-82.0164684212235	62.9476445283682	944	925	NA
40	2023-07-06 06:29:00	NA	0	0	colony	0.085	1	0	0.0136221253613564	-82.0163634542718	62.9476232252084	944	925	NA
40	2023-07-06 06:29:10	NA	0	0	colony	0.083	1	0	0.00850561077469975	-82.0162673009744	62.9476041860131	944	925	NA
40	2023-07-06 06:29:20	NA	0	0	colony	0.08549	1	0	0.00452997052238896	-82.0161856377594	62.9475885746387	944	925	NA
40	2023-07-06 06:29:30	NA	0	0	colony	0.082	1	0	0.00279147537455514	-82.0161166669049	62.9475761336031	944	925	NA
40	2023-07-06 06:29:40	NA	0	0	colony	0.08502	1	0	0.00415990581519683	-82.0160613496801	62.9475670903242	944	925	NA
40	2023-07-06 06:29:50	NA	0	0	colony	0.08449	1	0	0.00587171378256957	-82.0160206473539	62.9475616722188	944	925	NA
40	2023-07-06 06:30:00	NA	0	0	colony	0.08551	1	0	0.00692107187742596	-82.0159955211952	62.9475601067028	944	925	NA
40	2023-07-06 06:30:10	NA	0	0	colony	0.08449	1	0	0.00720078773258897	-82.0159852088169	62.9475620473882	944	925	NA
40	2023-07-06 06:30:20	NA	0	0	colony	0.084	1	0	0.00657388292033541	-82.0159913206297	62.9475679279101	944	925	NA
40	2023-07-06 06:30:30	NA	0	0	colony	0.085	1	0	0.00542509892682364	-82.0160070066475	62.9475760152403	944	925	NA
40	2023-07-06 06:30:40	NA	0	0	colony	0.08549	1	0	0.00399452128174774	-82.0160282916008	62.947585243447	944	925	NA
40	2023-07-06 06:30:50	NA	0	0	colony	0.088	1	0	0.00255073685221342	-82.0160512002198	62.9475945465991	944	925	NA
40	2023-07-06 06:31:00	NA	0	0	colony	0.086	1	0	0.00146868729355461	-82.016071757235	62.9476028587672	944	925	NA
40	2023-07-06 06:31:10	NA	0	0	colony	0.087	1	0	0.00124238724611289	-82.016086452388	62.9476092828877	944	925	NA
40	2023-07-06 06:31:20	NA	0	0	colony	0.083	1	0	0.00152021135678587	-82.0160923145799	62.9476131821826	944	925	NA
40	2023-07-06 06:31:30	NA	0	0	colony	0.085	1	0	0.00174396112812943	-82.0160915673177	62.9476151677277	944	925	NA
40	2023-07-06 06:31:40	NA	0	0	colony	0.084	1	0	0.00189214448497519	-82.0160844953088	62.9476154374932	944	925	NA
40	2023-07-06 06:31:50	NA	0	0	colony	0.08351	1	0	0.00214747814758041	-82.0160713832608	62.9476141894493	944	925	NA
40	2023-07-06 06:32:00	NA	0	0	colony	0.08549	1	0	0.00273647127875228	-82.0160525158809	62.947611621566	944	925	NA
40	2023-07-06 06:32:10	NA	0	0	colony	0.08451	1	0	0.00374060353355024	-82.016028465061	62.9476080508631	944	925	NA
40	2023-07-06 06:32:20	NA	0	0	colony	0.08249	1	0	0.00511753317762424	-82.0159994783225	62.9476034761363	944	925	NA
40	2023-07-06 06:32:30	NA	0	0	colony	0.08	1	0	0.00675105720657576	-82.0159670709775	62.9475981654744	944	925	NA
40	2023-07-06 06:32:40	NA	0	0	colony	0.08351	1	0	0.008555731922793	-82.0159323069981	62.9475923115813	944	925	NA
40	2023-07-06 06:32:50	NA	0	0	colony	0.082	1	0	0.0104583484302634	-82.0158962503565	62.9475861071612	944	925	NA
40	2023-07-06 06:33:00	NA	0	0	colony	0.082	1	0	0.0123924346752468	-82.0158599650247	62.9475797449184	944	925	NA
40	2023-07-06 06:33:10	NA	0	0	colony	0.083	1	0	0.0143138615115619	-82.0158241350286	62.9475734202007	944	925	NA
40	2023-07-06 06:33:20	NA	0	0	colony	0.086	1	0	0.0160855540765828	-82.0157912449185	62.9475675459234	944	925	NA
40	2023-07-06 06:33:30	NA	0	0	colony	0.083	1	0	0.0176200894481271	-82.0157627686245	62.9475625715302	944	925	NA
40	2023-07-06 06:33:40	NA	0	0	colony	0.08	1	0	0.0188104605641869	-82.0157405760017	62.947558956167	944	925	NA
40	2023-07-06 06:33:50	NA	0	0	colony	0.082	1	0	0.0195504680315814	-82.0157265369056	62.9475571589793	944	925	NA
40	2023-07-06 06:34:00	NA	0	0	colony	0.083	1	0	0.0197353372728173	-82.0157225211912	62.9475576391129	944	925	NA
40	2023-07-06 06:34:10	NA	0	0	colony	0.08249	1	0	0.019328482186908	-82.0157292534357	62.94756050311	944	925	NA
40	2023-07-06 06:34:20	NA	0	0	colony	0.08202	1	0	0.0182352938203032	-82.0157485565039	62.9475661437031	944	925	NA
40	2023-07-06 06:34:30	NA	0	0	colony	0.08249	1	0	0.0167350283687503	-82.015775533118	62.9475734410884	944	925	NA
40	2023-07-06 06:34:40	NA	0	0	colony	0.08449	1	0	0.0149805375765598	-82.0158076312436	62.9475817444311	944	925	NA
40	2023-07-06 06:34:50	NA	0	0	colony	0.08451	1	0	0.0131255098394054	-82.0158422988461	62.9475904028968	944	925	NA
40	2023-07-06 06:35:00	NA	0	0	colony	0.08249	1	0	0.0113219433311476	-82.015876983891	62.9475987656522	944	925	NA
40	2023-07-06 06:35:10	NA	0	0	colony	0.08351	1	0	0.00970087430231339	-82.0159093934629	62.9476062438275	944	925	NA
40	2023-07-06 06:35:20	NA	0	0	colony	0.08549	1	0	0.00838336556840429	-82.0159370962607	62.9476123498182	944	925	NA
40	2023-07-06 06:35:30	NA	0	0	colony	0.08551	1	0	0.00734622612863299	-82.0159602774362	62.9476171614329	944	925	NA
40	2023-07-06 06:35:40	NA	0	0	colony	0.082	1	0	0.00659790639280959	-82.0159781166434	62.9476205577458	944	925	NA
40	2023-07-06 06:35:50	NA	0	0	colony	0.08449	1	0	0.00612713107137991	-82.0159897935358	62.9476224178308	944	925	NA
40	2023-07-06 06:36:00	NA	0	0	colony	0.084	1	0	0.00591994784465387	-82.0159944877674	62.9476226207618	944	925	NA
40	2023-07-06 06:36:10	NA	0	0	colony	0.086	1	0	0.00596063854598686	-82.0159922904921	62.9476212939264	944	925	NA
40	2023-07-06 06:36:20	NA	0	0	colony	0.084	1	0	0.00634148004754912	-82.0159816158833	62.9476181642401	944	925	NA
40	2023-07-06 06:36:30	NA	0	0	colony	0.08451	1	0	0.00702025467536271	-82.0159650998183	62.9476138658894	944	925	NA
40	2023-07-06 06:36:40	NA	0	0	colony	0.08949	1	0	0.00798283609449386	-82.015943923197	62.9476087508751	944	925	NA
40	2023-07-06 06:36:50	NA	0	0	colony	0.087	1	0	0.00918147292121178	-82.0159192669196	62.9476031711982	944	925	NA
40	2023-07-06 06:37:00	NA	0	0	colony	0.08551	1	0	0.0105467472037808	-82.0158923118859	62.9475974788597	944	925	NA
40	2023-07-06 06:37:10	NA	0	0	colony	0.085	1	0	0.0119911907420133	-82.0158644321993	62.9475920346203	944	925	NA
40	2023-07-06 06:37:20	NA	0	0	colony	0.08449	1	0	0.0134654158791312	-82.0158362692697	62.9475870585622	944	925	NA
40	2023-07-06 06:37:30	NA	0	0	colony	0.08251	1	0	0.0149310043513487	-82.0158083665945	62.9475825906544	944	925	NA
40	2023-07-06 06:37:40	NA	0	0	colony	0.08249	1	0	0.0163480358070455	-82.0157813585794	62.947578741125	944	925	NA
40	2023-07-06 06:37:50	NA	0	0	colony	0.08302	1	0	0.0176788973789956	-82.0157558796303	62.9475756202018	944	925	NA
40	2023-07-06 06:38:00	NA	0	0	colony	0.08349	1	0	0.0188876368399145	-82.0157325641531	62.9475733381127	944	925	NA
40	2023-07-06 06:38:10	NA	0	0	colony	0.079	1	0	0.0199664911965273	-82.015711566072	62.947571844657	944	925	NA
40	2023-07-06 06:38:20	NA	0	0	colony	0.082	1	0	0.0208444513265342	-82.0156942057613	62.9475714200507	944	925	NA
40	2023-07-06 06:38:30	NA	0	0	colony	0.08251	1	0	0.0215752870169617	-82.0156795549479	62.9475716921426	944	925	NA
40	2023-07-06 06:38:40	NA	0	0	colony	0.07998	1	0	0.0221708484640878	-82.015667449689	62.9475724930313	944	925	NA
40	2023-07-06 06:38:50	NA	0	0	colony	0.08151	1	0	0.0226426587580211	-82.0156577260425	62.9475736548153	944	925	NA
40	2023-07-06 06:39:00	NA	0	0	colony	0.078	1	0	0.0230017499887379	-82.0156502200657	62.9475750095934	944	925	NA
40	2023-07-06 06:39:10	NA	0	0	colony	0.079	1	0	0.0232795032308332	-82.0156443621141	62.9475763552416	944	925	NA
40	2023-07-06 06:39:20	NA	0	0	colony	0.079	1	0	0.0234453047526274	-82.0156407654219	62.9475776366265	944	925	NA
40	2023-07-06 06:39:30	NA	0	0	colony	0.08149	1	0	0.0235299987354626	-82.0156388079581	62.9475788660037	944	925	NA
40	2023-07-06 06:39:40	NA	0	0	colony	0.08351	1	0	0.0235443310600134	-82.0156382748307	62.9475800276498	944	925	NA
40	2023-07-06 06:39:50	NA	0	0	colony	0.081	1	0	0.0234990776114724	-82.0156389511479	62.9475811058414	944	925	NA
40	2023-07-06 06:40:00	NA	0	0	colony	0.08249	1	0	0.0234050379982521	-82.0156406220179	62.947582084855	944	925	NA
40	2023-07-06 06:40:10	NA	0	0	colony	0.08451	1	0	0.0232847546471706	-82.015642838395	62.9475829626891	944	925	NA
40	2023-07-06 06:40:20	NA	0	0	colony	0.081	1	0	0.0231164742107935	-82.0156460230187	62.9475837635239	944	925	NA
40	2023-07-06 06:40:30	NA	0	0	colony	0.08249	1	0	0.0228932006961077	-82.0156502932973	62.9475845988754	944	925	NA
40	2023-07-06 06:40:40	NA	0	0	colony	0.08051	1	0	0.0226031817911662	-82.0156558671496	62.9475855594116	944	925	NA
40	2023-07-06 06:40:50	NA	0	0	colony	0.081	1	0	0.0222348217065538	-82.015662962494	62.9475867358003	944	925	NA
40	2023-07-06 06:41:00	NA	0	0	colony	0.08049	1	0	0.0217767581856865	-82.0156717972493	62.947588218709	944	925	NA
40	2023-07-06 06:41:10	NA	0	0	colony	0.084	1	0	0.0212291528939854	-82.0156823763537	62.9475900382065	944	925	NA
40	2023-07-06 06:41:20	NA	0	0	colony	0.08551	1	0	0.0205842857909954	-82.015694866452	62.9475922285475	944	925	NA
40	2023-07-06 06:41:30	NA	0	0	colony	0.082	1	0	0.019909774013409	-82.0157079820617	62.9475944771394	944	925	NA
40	2023-07-06 06:41:40	NA	0	0	colony	0.082	1	0	0.0192482270800115	-82.0157209013042	62.9475965686078	944	925	NA
40	2023-07-06 06:41:50	NA	0	0	colony	0.08	1	0	0.0186412656815444	-82.0157328023008	62.9475982875778	944	925	NA
40	2023-07-06 06:42:00	NA	0	0	colony	0.082	1	0	0.0181296775404663	-82.015742863173	62.947599418675	944	925	NA
40	2023-07-06 06:42:10	NA	0	0	colony	0.082	1	0	0.01773702010017	-82.0157505960291	62.947599865588	944	925	NA
40	2023-07-06 06:42:20	NA	0	0	colony	0.085	1	0	0.0175114796488891	-82.0157550413333	62.94759940515	944	925	NA
40	2023-07-06 06:42:30	NA	0	0	colony	0.082	1	0	0.0173851594638121	-82.0157575442509	62.9475984465817	944	925	NA
40	2023-07-06 06:42:40	NA	0	0	colony	0.08249	1	0	0.0173297876201234	-82.0157586731227	62.9475972073711	944	925	NA
40	2023-07-06 06:42:50	NA	0	0	colony	0.08002	1	0	0.0173166035750201	-82.0157589962898	62.9475959050061	944	925	NA
40	2023-07-06 06:43:00	NA	0	0	colony	0.08149	1	0	0.0173160958314407	-82.0157590820934	62.9475947569749	944	925	NA
40	2023-07-06 06:43:10	NA	0	0	colony	0.08349	1	0	0.0172985578184238	-82.0157594918448	62.9475939551609	944	925	NA
40	2023-07-06 06:43:20	NA	0	0	colony	0.08251	1	0	0.0172428927881362	-82.0157606192538	62.9475936151259	944	925	NA
40	2023-07-06 06:43:30	NA	0	0	colony	0.08349	1	0	0.0171599666228346	-82.0157622642914	62.9475935056525	944	925	NA
40	2023-07-06 06:43:40	NA	0	0	colony	0.08551	1	0	0.0170498002165677	-82.015764436457	62.9475935052665	944	925	NA
40	2023-07-06 06:43:50	NA	0	0	colony	0.082	1	0	0.0169124780648398	-82.0157671452496	62.9475934924934	944	925	NA
40	2023-07-06 06:44:00	NA	0	0	colony	0.08	1	0	0.0167481159237027	-82.0157704001688	62.9475933458589	944	925	NA
40	2023-07-06 06:44:10	NA	0	0	colony	0.083	1	0	0.016566459423283	-82.0157740212806	62.9475929599155	944	925	NA
40	2023-07-06 06:44:20	NA	0	0	colony	0.08649	1	0	0.0163355370631759	-82.0157786435447	62.9475923421212	944	925	NA
40	2023-07-06 06:44:30	NA	0	0	colony	0.08451	1	0	0.0160389220286574	-82.0157845633629	62.9475917766973	944	925	NA
40	2023-07-06 06:44:40	NA	0	0	colony	0.083	1	0	0.0156531886918852	-82.0157922154871	62.9475914660841	944	925	NA
40	2023-07-06 06:44:50	NA	0	0	colony	0.08349	1	0	0.0151546656542384	-82.0158020346694	62.9475916127218	944	925	NA
40	2023-07-06 06:45:00	NA	0	0	colony	0.08351	1	0	0.0145198763337742	-82.0158144556619	62.9475924190509	944	925	NA
40	2023-07-06 06:45:10	NA	0	0	colony	0.08349	1	0	0.0137421600657937	-82.0158296166147	62.9475939570265	944	925	NA
40	2023-07-06 06:45:20	NA	0	0	colony	0.085	1	0	0.0128136918718859	-82.0158477081159	62.9475963558517	944	925	NA
40	2023-07-06 06:45:30	NA	0	0	colony	0.08451	1	0	0.0118488911866907	-82.0158665971572	62.9475990083424	944	925	NA
40	2023-07-06 06:45:40	NA	0	0	colony	0.081	1	0	0.0109210824899609	-82.0158848899458	62.9476015208526	944	925	NA
40	2023-07-06 06:45:50	NA	0	0	colony	0.083	1	0	0.0100997160357456	-82.0159011926889	62.9476034997367	944	925	NA
40	2023-07-06 06:46:00	NA	0	0	colony	0.083	1	0	0.00944999570501236	-82.0159141115937	62.947604551349	944	925	NA
40	2023-07-06 06:46:10	NA	0	0	colony	0.083	1	0	0.00901156079955936	-82.0159227521181	62.9476044751988	944	925	NA
40	2023-07-06 06:46:20	NA	0	0	colony	0.08349	1	0	0.00884439737569017	-82.0159258936528	62.9476029532545	944	925	NA
40	2023-07-06 06:46:30	NA	0	0	colony	0.08351	1	0	0.00881165412920437	-82.0159264259889	62.9476007602455	944	925	NA
40	2023-07-06 06:46:40	NA	0	0	colony	0.08649	1	0	0.00884135648870793	-82.0159258706384	62.947598347905	944	925	NA
40	2023-07-06 06:46:50	NA	0	0	colony	0.084	1	0	0.00885591408503892	-82.0159257491134	62.9475961679663	944	925	NA
40	2023-07-06 06:47:00	NA	0	0	colony	0.087	1	0	0.00877263989533542	-82.0159275829257	62.9475946721629	944	925	NA
40	2023-07-06 06:47:10	NA	0	0	colony	0.08651	1	0	0.00852021636840418	-82.0159326500065	62.9475941575414	944	925	NA
40	2023-07-06 06:47:20	NA	0	0	colony	0.088	1	0	0.00804755827752526	-82.015941857139	62.9475949573054	944	925	NA
40	2023-07-06 06:47:30	NA	0	0	colony	0.085	1	0	0.00748471592969774	-82.0159527671516	62.947596420424	944	925	NA
40	2023-07-06 06:47:40	NA	0	0	colony	0.08349	1	0	0.00690335135253723	-82.0159640680311	62.94759818923	944	925	NA
40	2023-07-06 06:47:50	NA	0	0	colony	0.08651	1	0	0.00637349579620555	-82.0159744477642	62.9475999060562	944	925	NA
40	2023-07-06 06:48:00	NA	0	0	colony	0.087	1	0	0.00596147137519581	-82.0159825943373	62.9476012132356	944	925	NA
40	2023-07-06 06:48:10	NA	0	0	colony	0.08649	1	0	0.00571052983819785	-82.0159875799977	62.9476018396801	944	925	NA
40	2023-07-06 06:48:20	NA	0	0	colony	0.087	1	0	0.00568047753442729	-82.0159881547534	62.9476016019718	944	925	NA
40	2023-07-06 06:48:30	NA	0	0	colony	0.08551	1	0	0.00577334601061141	-82.0159862913732	62.9476010034647	944	925	NA
40	2023-07-06 06:48:40	NA	0	0	colony	0.08849	1	0	0.00594593790537043	-82.0159828725874	62.9476003464028	944	925	NA
40	2023-07-06 06:48:50	NA	0	0	colony	0.088	1	0	0.0061535145422734	-82.015978781126	62.9475999330306	944	925	NA
40	2023-07-06 06:49:00	NA	0	0	colony	0.089	1	0	0.00635054850141602	-82.0159748997193	62.947600065592	944	925	NA
40	2023-07-06 06:49:10	NA	0	0	colony	0.089	1	0	0.00648725032158431	-82.0159722237362	62.947600949603	944	925	NA
40	2023-07-06 06:49:20	NA	0	0	colony	0.08751	1	0	0.00657833691423919	-82.015970546029	62.9476026796314	944	925	NA
40	2023-07-06 06:49:30	NA	0	0	colony	0.085	1	0	0.00670742888445406	-82.015968254448	62.9476045908638	944	925	NA
40	2023-07-06 06:49:40	NA	0	0	colony	0.087	1	0	0.00692921094659442	-82.0159641893007	62.9476062376255	944	925	NA
40	2023-07-06 06:49:50	NA	0	0	colony	0.085	1	0	0.00729347629211517	-82.0159571908941	62.9476071742419	944	925	NA
40	2023-07-06 06:50:00	NA	0	0	colony	0.08749	1	0	0.00785091205613667	-82.0159460995357	62.9476069550385	944	925	NA
40	2023-07-06 06:50:10	NA	0	0	colony	0.088	1	0	0.00864226675510957	-82.0159301550216	62.9476053138924	944	925	NA
40	2023-07-06 06:50:20	NA	0	0	colony	0.088	1	0	0.00970831537245385	-82.0159088046369	62.9476019943019	944	925	NA
40	2023-07-06 06:50:30	NA	0	0	colony	0.08849	1	0	0.010937531278537	-82.0158845990375	62.9475977032827	944	925	NA
40	2023-07-06 06:50:40	NA	0	0	colony	0.08751	1	0	0.0122600870249334	-82.0158589989836	62.947592840391	944	925	NA
40	2023-07-06 06:50:50	NA	0	0	colony	0.091	1	0	0.0135983779620994	-82.0158334652352	62.947587805183	944	925	NA
40	2023-07-06 06:51:00	NA	0	0	colony	0.08	1	0	0.014870201142329	-82.0158094585528	62.9475829972154	944	925	NA
40	2023-07-06 06:51:10	NA	0	0	colony	0.09	1	0	0.0160156826187977	-82.0157879698761	62.9475787628205	944	925	NA
40	2023-07-06 06:51:20	NA	0	0	colony	0.089	1	0	0.0169093938339161	-82.0157712649368	62.9475755197448	944	925	NA
40	2023-07-06 06:51:30	NA	0	0	colony	0.089	1	0	0.0175446471245445	-82.0157593845312	62.9475733251438	944	925	NA
40	2023-07-06 06:51:40	NA	0	0	colony	0.089	1	0	0.0178728562840998	-82.0157531867459	62.9475723688878	944	925	NA
40	2023-07-06 06:51:50	NA	0	0	colony	0.09049	1	0	0.0178467106798896	-82.0157535296671	62.9475728408467	944	925	NA
40	2023-07-06 06:52:00	NA	0	0	colony	0.08802	1	0	0.0174206543998635	-82.0157612713815	62.9475749308903	944	925	NA
40	2023-07-06 06:52:10	NA	0	0	colony	0.09	1	0	0.0165990881784415	-82.0157764116692	62.9475785820289	944	925	NA
40	2023-07-06 06:52:20	NA	0	0	colony	0.087	1	0	0.0153269485401752	-82.0158001171018	62.9475840234568	944	925	NA
40	2023-07-06 06:52:30	NA	0	0	colony	0.08949	1	0	0.0137913573248741	-82.0158291220532	62.9475905119114	944	925	NA
40	2023-07-06 06:52:40	NA	0	0	colony	0.09	1	0	0.0121005207644758	-82.0158616882025	62.9475976035588	944	925	NA
40	2023-07-06 06:52:50	NA	0	0	colony	0.092	1	0	0.0103659910761133	-82.0158960772283	62.9476048545657	944	925	NA
40	2023-07-06 06:53:00	NA	0	0	colony	0.08751	1	0	0.00870218003606631	-82.0159305508097	62.947611821099	944	925	NA
40	2023-07-06 06:53:10	NA	0	0	colony	0.09098	1	0	0.00721283961304282	-82.0159635876671	62.9476181052643	944	925	NA
40	2023-07-06 06:53:20	NA	0	0	colony	0.09051	1	0	0.00600855145409787	-82.0159933401257	62.9476233723063	944	925	NA
40	2023-07-06 06:53:30	NA	0	0	colony	0.09149	1	0	0.00511329023364828	-82.0160197191476	62.9476277070554	944	925	NA
40	2023-07-06 06:53:40	NA	0	0	colony	0.09151	1	0	0.00454468037932896	-82.0160419625069	62.9476310455	944	925	NA
40	2023-07-06 06:53:50	NA	0	0	colony	0.091	1	0	0.00425004438208423	-82.0160593079774	62.9476333236289	944	925	NA
40	2023-07-06 06:54:00	NA	0	0	colony	0.091	1	0	0.00411533160759363	-82.0160709933333	62.9476344774303	944	925	NA
40	2023-07-06 06:54:10	NA	0	0	colony	0.09749	1	0	0.00403177845231901	-82.0160771211169	62.9476346388495	944	925	NA
40	2023-07-06 06:54:20	NA	0	0	colony	0.09451	1	0	0.00392180592636012	-82.0160756435952	62.947633391146	944	925	NA
40	2023-07-06 06:54:30	NA	0	0	colony	0.096	1	0	0.00380484007180971	-82.0160680331663	62.947630875749	944	925	NA
40	2023-07-06 06:54:40	NA	0	0	colony	0.09651	1	0	0.00379746987850659	-82.0160545353184	62.9476270556849	944	925	NA
40	2023-07-06 06:54:50	NA	0	0	colony	0.09198	1	0	0.00408786647322736	-82.0160353955397	62.9476218939799	944	925	NA
40	2023-07-06 06:55:00	NA	0	0	colony	0.09402	1	0	0.00483789377110696	-82.0160108593185	62.9476153536599	944	925	NA
40	2023-07-06 06:55:10	NA	0	0	colony	0.09249	1	0	0.00607176368267842	-82.0159815552214	62.9476075805832	944	925	NA
40	2023-07-06 06:55:20	NA	0	0	colony	0.09449	1	0	0.00770164284895272	-82.0159483111477	62.9475986986705	944	925	NA
40	2023-07-06 06:55:30	NA	0	0	colony	0.09502	1	0	0.00949875459445788	-82.0159142693238	62.9475896444175	944	925	NA
40	2023-07-06 06:55:40	NA	0	0	colony	0.089	1	0	0.0112738648530793	-82.0158818209197	62.9475811126274	944	925	NA
40	2023-07-06 06:55:50	NA	0	0	colony	0.09398	1	0	0.0128565938208847	-82.0158533571059	62.9475737981041	944	925	NA
40	2023-07-06 06:56:00	NA	0	0	colony	0.095	1	0	0.0140892444334761	-82.0158312690524	62.9475683956525	944	925	NA
40	2023-07-06 06:56:10	NA	0	0	colony	0.094	1	0	0.01486938718996	-82.0158171652109	62.9475653054934	944	925	NA
40	2023-07-06 06:56:20	NA	0	0	colony	0.097	1	0	0.0150835663778697	-82.0158129603666	62.9475650278218	944	925	NA
40	2023-07-06 06:56:30	NA	0	0	colony	0.102	1	0	0.0149358213349262	-82.015815080433	62.947566569858	944	925	NA
40	2023-07-06 06:56:40	NA	0	0	colony	0.1	1	0	0.0145229385033464	-82.0158219030467	62.947569417085	944	925	NA
40	2023-07-06 06:56:50	NA	0	0	colony	0.097	1	0	0.0139418403072711	-82.0158318058444	62.9475730549857	944	925	NA
40	2023-07-06 06:57:00	NA	0	0	colony	0.095	1	0	0.0132881214257102	-82.0158431664629	62.9475769690433	944	925	NA
40	2023-07-06 06:57:10	NA	0	0	colony	0.10051	1	0	0.0126672243124285	-82.0158541256268	62.947580609293	944	925	NA
40	2023-07-06 06:57:20	NA	0	0	colony	0.09849	1	0	0.0120917597750464	-82.0158644396169	62.9475839027408	944	925	NA
40	2023-07-06 06:57:30	NA	0	0	colony	0.099	1	0	0.0115230845633356	-82.0158747956014	62.947587040877	944	925	NA
40	2023-07-06 06:57:40	NA	0	0	colony	0.09851	1	0	0.010944842914659	-82.015885488586	62.9475901270075	944	925	NA
40	2023-07-06 06:57:50	NA	0	0	colony	0.09949	1	0	0.0103417675891197	-82.0158968135759	62.9475932644384	944	925	NA
40	2023-07-06 06:58:00	NA	0	0	colony	0.09349	1	0	0.00970012139427062	-82.0159090655768	62.9475965564759	944	925	NA
40	2023-07-06 06:58:10	NA	0	0	colony	0.10051	1	0	0.00900223244282379	-82.0159226638164	62.9476000773658	944	925	NA
40	2023-07-06 06:58:20	NA	0	0	colony	0.09951	1	0	0.00829775371650734	-82.0159367466945	62.9476037303731	944	925	NA
40	2023-07-06 06:58:30	NA	0	0	colony	0.09849	1	0	0.00767039209700296	-82.0159497325246	62.9476072147537	944	925	NA
40	2023-07-06 06:58:40	NA	0	0	colony	0.09849	1	0	0.00718367618526449	-82.0159603001593	62.947610282063	944	925	NA
40	2023-07-06 06:58:50	NA	0	0	colony	0.09851	1	0	0.00689160873043447	-82.0159671284511	62.9476126838566	944	925	NA
40	2023-07-06 06:59:00	NA	0	0	colony	0.099	1	0	0.00684018444857906	-82.0159688962525	62.9476141716902	944	925	NA
40	2023-07-06 06:59:10	NA	0	0	colony	0.1	1	0	0.00704374219608153	-82.0159650196318	62.9476146411447	944	925	NA
40	2023-07-06 06:59:20	NA	0	0	colony	0.1	1	0	0.00758937120075723	-82.0159536188142	62.9476138444317	944	925	NA
40	2023-07-06 06:59:30	NA	0	0	colony	0.099	1	0	0.00840341819652081	-82.0159366228651	62.9476121480235	944	925	NA
40	2023-07-06 06:59:40	NA	0	0	colony	0.1	1	0	0.00947301385019035	-82.0159146155266	62.9476097254745	944	925	NA
40	2023-07-06 06:59:50	NA	0	0	colony	0.099	1	0	0.0107790148809659	-82.0158881805409	62.947606750339	944	925	NA
40	2023-07-06 07:00:00	NA	0	0	colony	0.10151	1	0	0.0122956185977164	-82.0158579016499	62.9476033961715	944	925	NA
40	2023-07-06 07:00:10	NA	0	0	colony	0.097	1	0	0.0139781084104029	-82.0158246432859	62.9475999300247	944	925	NA
40	2023-07-06 07:00:20	NA	0	0	colony	0.10049	1	0	0.0157976512235869	-82.0157889062265	62.9475962940842	944	925	NA
40	2023-07-06 07:00:30	NA	0	0	colony	0.099	1	0	0.0176653440322403	-82.0157523948359	62.9475925281862	944	925	NA
40	2023-07-06 07:00:40	NA	0	0	colony	0.102	1	0	0.0195126661337871	-82.0157164252715	62.9475886550021	944	925	NA
40	2023-07-06 07:00:50	NA	0	0	colony	0.102	1	0	0.0212717725330815	-82.0156823136909	62.9475846972036	944	925	NA
40	2023-07-06 07:01:00	NA	0	0	colony	0.101	1	0	0.022875388097995	-82.0156513762515	62.9475806774624	944	925	NA
40	2023-07-06 07:01:10	NA	0	0	colony	0.09849	1	0	0.024292220620625	-82.015624225925	62.9475766191313	944	925	NA
40	2023-07-06 07:01:20	NA	0	0	colony	0.10251	1	0	0.0253874118637532	-82.0156035112264	62.9475726397466	944	925	NA
40	2023-07-06 07:01:30	NA	0	0	colony	0.09951	1	0	0.0261739947675151	-82.0155889132834	62.9475689803326	944	925	NA
40	2023-07-06 07:01:40	NA	0	0	colony	0.10049	1	0	0.026610557092743	-82.0155811894434	62.9475658379493	944	925	NA
40	2023-07-06 07:01:50	NA	0	0	colony	0.1	1	0	0.0266552681904438	-82.0155810970537	62.9475634096564	944	925	NA
40	2023-07-06 07:02:00	NA	0	0	colony	0.102	1	0	0.0262659658293856	-82.0155893934619	62.947561892514	944	925	NA
40	2023-07-06 07:02:10	NA	0	0	colony	0.103	1	0	0.0254691624373937	-82.0156055332686	62.9475612850861	944	925	NA
40	2023-07-06 07:02:20	NA	0	0	colony	0.101	1	0	0.0241008994974592	-82.0156325340854	62.947562225704	944	925	NA
40	2023-07-06 07:02:30	NA	0	0	colony	0.099	1	0	0.0222455483480244	-82.0156686583013	62.9475647826189	944	925	NA
40	2023-07-06 07:02:40	NA	0	0	colony	0.099	1	0	0.0199024601380928	-82.0157138091297	62.9475692162049	944	925	NA
40	2023-07-06 07:02:50	NA	0	0	colony	0.099	1	0	0.0170737747985402	-82.0157678897841	62.947575786836	944	925	NA
40	2023-07-06 07:03:00	NA	0	0	colony	0.101	1	0	0.0137706369609427	-82.0158308034782	62.9475847548852	944	925	NA
40	2023-07-06 07:03:10	NA	0	0	colony	0.1	1	0	0.0100894242166512	-82.0159014501853	62.9475959080116	944	925	NA
40	2023-07-06 07:03:20	NA	0	0	colony	0.103	1	0	0.00620385899790792	-82.0159796422314	62.9476096556222	944	925	NA
40	2023-07-06 07:03:30	NA	0	0	colony	0.102	1	0	0.00340135079750185	-82.0160594338004	62.947624287681	944	925	NA
40	2023-07-06 07:03:40	NA	0	0	colony	0.102	1	0	0.00469907993730405	-82.0161366438954	62.9476387151	944	925	NA
40	2023-07-06 07:03:50	NA	0	0	colony	0.10249	1	0	0.00793422961878198	-82.0162070915198	62.9476518487933	944	925	NA
40	2023-07-06 07:04:00	NA	0	0	colony	0.10351	1	0	0.0109638036760245	-82.0162665956771	62.947662599677	944	925	NA
40	2023-07-06 07:04:10	NA	0	0	colony	0.104	1	0	0.0133437357871861	-82.0163127948776	62.9476702822709	944	925	NA
40	2023-07-06 07:04:20	NA	0	0	colony	0.10649	1	0	0.0146940545322986	-82.016339923113	62.9476737534532	944	925	NA
40	2023-07-06 07:04:30	NA	0	0	colony	0.108	1	0	0.0151975432640643	-82.0163517409464	62.9476737954716	944	925	NA
40	2023-07-06 07:04:40	NA	0	0	colony	0.105	1	0	0.0148698775755444	-82.0163486096338	62.9476705530716	944	925	NA
40	2023-07-06 07:04:50	NA	0	0	colony	0.10451	1	0	0.0137308670019108	-82.0163308904315	62.9476641709973	944	925	NA
40	2023-07-06 07:05:00	NA	0	0	colony	0.103	1	0	0.0118022358006904	-82.0162989445957	62.9476547939923	944	925	NA
40	2023-07-06 07:05:10	NA	0	0	colony	0.101	1	0	0.00919002043803599	-82.0162544773238	62.9476429917566	944	925	NA
40	2023-07-06 07:05:20	NA	0	0	colony	0.10349	1	0	0.00591244704635565	-82.0161977112824	62.9476288685528	944	925	NA
40	2023-07-06 07:05:30	NA	0	0	colony	0.107	1	0	0.00238015202722511	-82.0161353331544	62.9476140372493	944	925	NA
40	2023-07-06 07:05:40	NA	0	0	colony	0.10751	1	0	0.00142753785388831	-82.0160718879616	62.9475996718155	944	925	NA
40	2023-07-06 07:05:50	NA	0	0	colony	0.10749	1	0	0.00470200280049974	-82.0160119207258	62.9475869462233	944	925	NA
40	2023-07-06 07:06:00	NA	0	0	colony	0.10651	1	0	0.00755496737433793	-82.0159599764689	62.9475770344463	944	925	NA
40	2023-07-06 07:06:10	NA	0	0	colony	0.10849	1	0	0.00973010743507591	-82.0159194577649	62.9475706826975	944	925	NA
40	2023-07-06 07:06:20	NA	0	0	colony	0.106	1	0	0.0110125405986701	-82.0158942053908	62.9475687419315	944	925	NA
40	2023-07-06 07:06:30	NA	0	0	colony	0.10751	1	0	0.0116864744736174	-82.0158795325703	62.9475698159134	944	925	NA
40	2023-07-06 07:06:40	NA	0	0	colony	0.11049	1	0	0.0118625230784699	-82.0158738296083	62.947573233621	944	925	NA
40	2023-07-06 07:06:50	NA	0	0	colony	0.11	1	0	0.0116503753031588	-82.0158754868093	62.9475783240315	944	925	NA
40	2023-07-06 07:07:00	NA	0	0	colony	0.108	1	0	0.0111571081838388	-82.0158828944782	62.9475844161226	944	925	NA
40	2023-07-06 07:07:10	NA	0	0	colony	0.10851	1	0	0.0105133056471257	-82.0158939031436	62.94759071338	944	925	NA
40	2023-07-06 07:07:20	NA	0	0	colony	0.108	1	0	0.00976443565888133	-82.0159077720191	62.9475968673078	944	925	NA
40	2023-07-06 07:07:30	NA	0	0	colony	0.11049	1	0	0.0090112053975379	-82.0159225730516	62.9476025174907	944	925	NA
40	2023-07-06 07:07:40	NA	0	0	colony	0.106	1	0	0.00832913556329427	-82.0159367025321	62.9476072749298	944	925	NA
40	2023-07-06 07:07:50	NA	0	0	colony	0.11051	1	0	0.0077806326834406	-82.0159485567512	62.9476107506263	944	925	NA
40	2023-07-06 07:08:00	NA	0	0	colony	0.10849	1	0	0.00741619220854064	-82.0159565319999	62.9476125555813	944	925	NA
40	2023-07-06 07:08:10	NA	0	0	colony	0.109	1	0	0.00726199980070717	-82.0159596607145	62.9476126352654	944	925	NA
40	2023-07-06 07:08:20	NA	0	0	colony	0.10851	1	0	0.00738753542981466	-82.0159562890978	62.9476104415519	944	925	NA
40	2023-07-06 07:08:30	NA	0	0	colony	0.10649	1	0	0.00767988636390926	-82.0159494906861	62.9476069782249	944	925	NA
40	2023-07-06 07:08:40	NA	0	0	colony	0.109	1	0	0.00808964113854069	-82.0159407578309	62.9476027787115	944	925	NA
40	2023-07-06 07:08:50	NA	0	0	colony	0.108	1	0	0.00855137931297094	-82.0159315828837	62.9475983764391	944	925	NA
40	2023-07-06 07:09:00	NA	0	0	colony	0.10651	1	0	0.00898435706453195	-82.0159234581958	62.9475943048356	944	925	NA
40	2023-07-06 07:09:10	NA	0	0	colony	0.10749	1	0	0.00930750221991264	-82.0159177119109	62.9475910265984	944	925	NA
40	2023-07-06 07:09:20	NA	0	0	colony	0.107	1	0	0.00945509654532471	-82.0159153493718	62.9475888821125	944	925	NA
40	2023-07-06 07:09:30	NA	0	0	colony	0.105	1	0	0.00947193246064612	-82.0159153973081	62.9475876335969	944	925	NA
40	2023-07-06 07:09:40	NA	0	0	colony	0.105	1	0	0.00936706136787976	-82.0159176164945	62.9475872394891	944	925	NA
40	2023-07-06 07:09:50	NA	0	0	colony	0.105	1	0	0.00915169822975204	-82.0159217677057	62.9475876582263	944	925	NA
40	2023-07-06 07:10:00	NA	0	0	colony	0.10551	1	0	0.00883889137130388	-82.0159276117162	62.9475888482462	944	925	NA
40	2023-07-06 07:10:10	NA	0	0	colony	0.104	1	0	0.00845770261298887	-82.015934665189	62.9475906317258	944	925	NA
40	2023-07-06 07:10:20	NA	0	0	colony	0.10249	1	0	0.00800923117123068	-82.0159429515694	62.9475931119837	944	925	NA
40	2023-07-06 07:10:30	NA	0	0	colony	0.10451	1	0	0.00754323624394226	-82.0159516787107	62.9475958921448	944	925	NA
40	2023-07-06 07:10:40	NA	0	0	colony	0.10249	1	0	0.00709345154222464	-82.0159602930569	62.9475987267102	944	925	NA
40	2023-07-06 07:10:50	NA	0	0	colony	0.10451	1	0	0.00669030560244585	-82.015968241052	62.9476013701816	944	925	NA
40	2023-07-06 07:11:00	NA	0	0	colony	0.104	1	0	0.00635953022763337	-82.0159749691397	62.9476035770603	944	925	NA
40	2023-07-06 07:11:10	NA	0	0	colony	0.10449	1	0	0.00611623003651957	-82.0159800518986	62.9476051721523	944	925	NA
40	2023-07-06 07:11:20	NA	0	0	colony	0.10251	1	0	0.005966895980873	-82.0159831973611	62.947605998006	944	925	NA
40	2023-07-06 07:11:30	NA	0	0	colony	0.10549	1	0	0.00586839540569546	-82.015985234114	62.9476063222448	944	925	NA
40	2023-07-06 07:11:40	NA	0	0	colony	0.103	1	0	0.0057992476839197	-82.0159865929715	62.9476062724109	944	925	NA
40	2023-07-06 07:11:50	NA	0	0	colony	0.10151	1	0	0.00573929810054169	-82.0159877047474	62.9476059760464	944	925	NA
40	2023-07-06 07:12:00	NA	0	0	colony	0.10549	1	0	0.00566873457065683	-82.0159890002559	62.9476055606932	944	925	NA
40	2023-07-06 07:12:10	NA	0	0	colony	0.10551	1	0	0.00556922290018741	-82.0159908789516	62.9476051656871	944	925	NA
40	2023-07-06 07:12:20	NA	0	0	colony	0.102	1	0	0.00542582101501706	-82.0159936450818	62.9476048376974	944	925	NA
40	2023-07-06 07:12:30	NA	0	0	colony	0.103	1	0	0.00525744834768125	-82.0159969186621	62.9476045637184	944	925	NA
40	2023-07-06 07:12:40	NA	0	0	colony	0.101	1	0	0.00507111136194423	-82.0160005606687	62.9476043479823	944	925	NA
40	2023-07-06 07:12:50	NA	0	0	colony	0.102	1	0	0.00487385191816844	-82.0160044320775	62.9476041947213	944	925	NA
40	2023-07-06 07:13:00	NA	0	0	colony	0.10149	1	0	0.00467274932807422	-82.016008393865	62.9476041081675	944	925	NA
40	2023-07-06 07:13:10	NA	0	0	colony	0.10051	1	0	0.00447175489320613	-82.0160123681546	62.9476040853412	944	925	NA
40	2023-07-06 07:13:20	NA	0	0	colony	0.105	1	0	0.00429118917735884	-82.0160159423115	62.9476040759065	944	925	NA
40	2023-07-06 07:13:30	NA	0	0	colony	0.102	1	0	0.00414524251778288	-82.0160188033321	62.9476039464832	944	925	NA
40	2023-07-06 07:13:40	NA	0	0	colony	0.10349	1	0	0.00405114385332947	-82.0160205848733	62.9476035840139	944	925	NA
40	2023-07-06 07:13:50	NA	0	0	colony	0.10451	1	0	0.00402713129494858	-82.0160209205917	62.9476028754411	944	925	NA
40	2023-07-06 07:14:00	NA	0	0	colony	0.102	1	0	0.00409373498752847	-82.0160194441441	62.9476017077074	944	925	NA
40	2023-07-06 07:14:10	NA	0	0	colony	0.103	1	0	0.00426569538901913	-82.0160159694931	62.9476000358421	944	925	NA
40	2023-07-06 07:14:20	NA	0	0	colony	0.102	1	0	0.00456010808836432	-82.0160102992582	62.9475978041866	944	925	NA
40	2023-07-06 07:14:30	NA	0	0	colony	0.10449	1	0	0.0049280483117633	-82.0160034749017	62.9475952865717	944	925	NA
40	2023-07-06 07:14:40	NA	0	0	colony	0.10451	1	0	0.00533719538849071	-82.0159961062326	62.9475926545924	944	925	NA
40	2023-07-06 07:14:50	NA	0	0	colony	0.10549	1	0	0.00575203626086491	-82.0159888030602	62.9475900798434	944	925	NA
40	2023-07-06 07:15:00	NA	0	0	colony	0.101	1	0	0.00613548263822215	-82.0159821751935	62.9475877339197	944	925	NA
40	2023-07-06 07:15:10	NA	0	0	colony	0.10351	1	0	0.0064655195547049	-82.0159765498927	62.9475857282735	944	925	NA
40	2023-07-06 07:15:20	NA	0	0	colony	0.101	1	0	0.00666009700880803	-82.0159733240482	62.9475844471453	944	925	NA
40	2023-07-06 07:15:30	NA	0	0	colony	0.104	1	0	0.00668887251665776	-82.0159729585193	62.9475840760091	944	925	NA
40	2023-07-06 07:15:40	NA	0	0	colony	0.10749	1	0	0.00650364088842595	-82.0159762606605	62.9475848788942	944	925	NA
40	2023-07-06 07:15:50	NA	0	0	colony	0.10651	1	0	0.00605919438901568	-82.015984037827	62.9475871198296	944	925	NA
40	2023-07-06 07:16:00	NA	0	0	colony	0.10449	1	0	0.00531784385675595	-82.0159970973735	62.9475910628443	944	925	NA
40	2023-07-06 07:16:10	NA	0	0	colony	0.10451	1	0	0.00427989523812489	-82.0160159915995	62.9475967536018	944	925	NA
40	2023-07-06 07:16:20	NA	0	0	colony	0.10449	1	0	0.00309070067086226	-82.0160397576906	62.9476040157483	944	925	NA
40	2023-07-06 07:16:30	NA	0	0	colony	0.10851	1	0	0.0022306403331764	-82.0160640723178	62.9476115224806	944	925	NA
40	2023-07-06 07:16:40	NA	0	0	colony	0.106	1	0	0.00216265895257413	-82.0160857673313	62.9476182880627	944	925	NA
40	2023-07-06 07:16:50	NA	0	0	colony	0.104	1	0	0.0026014091446873	-82.0161016745813	62.9476233267593	944	925	NA
40	2023-07-06 07:17:00	NA	0	0	colony	0.105	1	0	0.00289262146626837	-82.0161086259178	62.9476256528354	944	925	NA
40	2023-07-06 07:17:10	NA	0	0	colony	0.102	1	0	0.00276033758568946	-82.0161042677873	62.9476246886966	944	925	NA
40	2023-07-06 07:17:20	NA	0	0	colony	0.102	1	0	0.00231696572558151	-82.0160874020963	62.9476199797547	944	925	NA
40	2023-07-06 07:17:30	NA	0	0	colony	0.106	1	0	0.00233753106621863	-82.0160643201922	62.9476132572019	944	925	NA
40	2023-07-06 07:17:40	NA	0	0	colony	0.106	1	0	0.00317524089293538	-82.0160386562303	62.947605566534	944	925	NA
40	2023-07-06 07:17:50	NA	0	0	colony	0.101	1	0	0.00436937976231863	-82.0160140443662	62.9475979532475	944	925	NA
40	2023-07-06 07:18:00	NA	0	0	colony	0.104	1	0	0.00545849774329467	-82.0159941187556	62.94759146284	944	925	NA
40	2023-07-06 07:18:10	NA	0	0	colony	0.10449	1	0	0.00614924280080309	-82.0159822422097	62.9475870640851	944	925	NA
40	2023-07-06 07:18:20	NA	0	0	colony	0.10351	1	0	0.00633901585084019	-82.0159796433683	62.9475848428026	944	925	NA
40	2023-07-06 07:18:30	NA	0	0	colony	0.10449	1	0	0.0061573139400122	-82.0159838127397	62.9475841398495	944	925	NA
40	2023-07-06 07:18:40	NA	0	0	colony	0.101	1	0	0.00566198467604855	-82.0159937421073	62.9475845580687	944	925	NA
40	2023-07-06 07:18:50	NA	0	0	colony	0.10251	1	0	0.00491441059219749	-82.0160084232544	62.9475857003027	944	925	NA
40	2023-07-06 07:19:00	NA	0	0	colony	0.101	1	0	0.00397932489814305	-82.0160268479645	62.947587169394	944	925	NA
40	2023-07-06 07:19:10	NA	0	0	colony	0.1	1	0	0.00294142065810321	-82.0160478417569	62.947588505578	944	925	NA
40	2023-07-06 07:19:20	NA	0	0	colony	0.1	1	0	0.0018617950085819	-82.0160709849127	62.9475897831653	944	925	NA
40	2023-07-06 07:19:30	NA	0	0	colony	0.1	1	0	0.00101097205221886	-82.016095624404	62.9475911514286	944	925	NA
40	2023-07-06 07:19:40	NA	0	0	colony	0.1	1	0	0.00134651279611519	-82.0161211611838	62.9475927159953	944	925	NA
40	2023-07-06 07:19:50	NA	0	0	colony	0.096	1	0	0.00246093038039323	-82.0161469962052	62.9475945824925	944	925	NA
40	2023-07-06 07:20:00	NA	0	0	colony	0.09949	1	0	0.0036985408251325	-82.0161725304213	62.9475968565476	944	925	NA
40	2023-07-06 07:20:10	NA	0	0	colony	0.09851	1	0	0.00494438840280525	-82.0161973961713	62.9475995958491	944	925	NA
40	2023-07-06 07:20:20	NA	0	0	colony	0.098	1	0	0.00611097017635584	-82.0162202282962	62.9476027595781	944	925	NA
40	2023-07-06 07:20:30	NA	0	0	colony	0.097	1	0	0.00716239828191776	-82.0162404899809	62.9476059353093	944	925	NA
40	2023-07-06 07:20:40	NA	0	0	colony	0.09851	1	0	0.00804657319952973	-82.016257319682	62.9476088328715	944	925	NA
40	2023-07-06 07:20:50	NA	0	0	colony	0.09949	1	0	0.00871179361646357	-82.0162698558555	62.9476111620939	944	925	NA
40	2023-07-06 07:21:00	NA	0	0	colony	0.101	1	0	0.00910670397195193	-82.0162772369581	62.9476126328055	944	925	NA
40	2023-07-06 07:21:10	NA	0	0	colony	0.098	1	0	0.00919941058644008	-82.0162789470955	62.9476130324289	944	925	NA
40	2023-07-06 07:21:20	NA	0	0	colony	0.097	1	0	0.00895692368926284	-82.0162743834468	62.9476122445649	944	925	NA
40	2023-07-06 07:21:30	NA	0	0	colony	0.101	1	0	0.00845082064236011	-82.0162648619269	62.9476105256962	944	925	NA
40	2023-07-06 07:21:40	NA	0	0	colony	0.09851	1	0	0.00771631892094319	-82.0162509851135	62.9476080056616	944	925	NA
40	2023-07-06 07:21:50	NA	0	0	colony	0.09849	1	0	0.00679084714389402	-82.0162333555843	62.9476048143001	944	925	NA
40	2023-07-06 07:22:00	NA	0	0	colony	0.097	1	0	0.00571603314273299	-82.016212575917	62.9476010814504	944	925	NA
40	2023-07-06 07:22:10	NA	0	0	colony	0.09749	1	0	0.00455747282852724	-82.0161895380969	62.9475970109446	944	925	NA
40	2023-07-06 07:22:20	NA	0	0	colony	0.09851	1	0	0.00337799060394112	-82.0161645752193	62.947592683428	944	925	NA
40	2023-07-06 07:22:30	NA	0	0	colony	0.098	1	0	0.00236093968604478	-82.0161389048674	62.9475883934448	944	925	NA
40	2023-07-06 07:22:40	NA	0	0	colony	0.09751	1	0	0.00187111571926288	-82.0161134823583	62.9475843761149	944	925	NA
40	2023-07-06 07:22:50	NA	0	0	colony	0.09849	1	0	0.00220117825336628	-82.0160892630088	62.9475808665579	944	925	NA
40	2023-07-06 07:23:00	NA	0	0	colony	0.09851	1	0	0.00295474581015614	-82.0160672021357	62.9475780998938	944	925	NA
40	2023-07-06 07:23:10	NA	0	0	colony	0.09649	1	0	0.00374454449265701	-82.0160479451115	62.9475761972076	944	925	NA
40	2023-07-06 07:23:20	NA	0	0	colony	0.09751	1	0	0.0043931354072461	-82.0160324257623	62.947575376513	944	925	NA
40	2023-07-06 07:23:30	NA	0	0	colony	0.09698	1	0	0.00492369250915863	-82.0160195558648	62.9475753208879	944	925	NA
40	2023-07-06 07:23:40	NA	0	0	colony	0.09751	1	0	0.0053457751960213	-82.016008971305	62.947575885906	944	925	NA
40	2023-07-06 07:23:50	NA	0	0	colony	0.094	1	0	0.0056766843101822	-82.0160003079691	62.9475769271409	944	925	NA
40	2023-07-06 07:24:00	NA	0	0	colony	0.09551	1	0	0.00593652655246422	-82.0159932017429	62.9475783001662	944	925	NA
40	2023-07-06 07:24:10	NA	0	0	colony	0.09449	1	0	0.00615243706543753	-82.0159872183536	62.9475797896672	944	925	NA
40	2023-07-06 07:24:20	NA	0	0	colony	0.09551	1	0	0.0063407823772773	-82.0159819174447	62.9475814523562	944	925	NA
40	2023-07-06 07:24:30	NA	0	0	colony	0.09449	1	0	0.00654066443477582	-82.0159764970973	62.9475832773592	944	925	NA
40	2023-07-06 07:24:40	NA	0	0	colony	0.1	1	0	0.00678729271934141	-82.0159702686381	62.9475852668068	944	925	NA
40	2023-07-06 07:24:50	NA	0	0	colony	0.097	1	0	0.00711722399376225	-82.0159625433941	62.9475874228298	944	925	NA
40	2023-07-06 07:25:00	NA	0	0	colony	0.1	1	0	0.00756767752947602	-82.015952632692	62.9475897475589	944	925	NA
40	2023-07-06 07:25:10	NA	0	0	colony	0.10049	1	0	0.00817414892659596	-82.0159398671863	62.9475922962547	944	925	NA
40	2023-07-06 07:25:20	NA	0	0	colony	0.10151	1	0	0.00894142892759358	-82.0159242345496	62.9475947819357	944	925	NA
40	2023-07-06 07:25:30	NA	0	0	colony	0.099	1	0	0.00981723324864342	-82.0159067314944	62.947596864692	944	925	NA
40	2023-07-06 07:25:40	NA	0	0	colony	0.099	1	0	0.0107676043119419	-82.0158879225364	62.947598242432	944	925	NA
40	2023-07-06 07:25:50	NA	0	0	colony	0.1	1	0	0.0117592847026251	-82.0158683721915	62.9475986130641	944	925	NA
40	2023-07-06 07:26:00	NA	0	0	colony	0.1	1	0	0.0127623263254988	-82.0158486449753	62.9475976744964	944	925	NA
40	2023-07-06 07:26:10	NA	0	0	colony	0.09851	1	0	0.0137612297979226	-82.0158291220915	62.9475951818657	944	925	NA
40	2023-07-06 07:26:20	NA	0	0	colony	0.09849	1	0	0.0146850392166947	-82.0158113370998	62.947591380528	944	925	NA
40	2023-07-06 07:26:30	NA	0	0	colony	0.102	1	0	0.0154861008804767	-82.0157962556537	62.9475870963971	944	925	NA
40	2023-07-06 07:26:40	NA	0	0	colony	0.099	1	0	0.0160998458871645	-82.0157850669371	62.9475829393197	944	925	NA
40	2023-07-06 07:26:50	NA	0	0	colony	0.099	1	0	0.0164562596523356	-82.0157789601339	62.9475795191426	944	925	NA
40	2023-07-06 07:27:00	NA	0	0	colony	0.104	1	0	0.0164816650400997	-82.0157791244281	62.947577445713	944	925	NA
40	2023-07-06 07:27:10	NA	0	0	colony	0.101	1	0	0.0161540690528906	-82.0157857964748	62.9475770426377	944	925	NA
40	2023-07-06 07:27:20	NA	0	0	colony	0.1	1	0	0.015382025529295	-82.0158005686581	62.9475788452726	944	925	NA
40	2023-07-06 07:27:30	NA	0	0	colony	0.099	1	0	0.0143901715361458	-82.0158193872111	62.9475817031912	944	925	NA
40	2023-07-06 07:27:40	NA	0	0	colony	0.096	1	0	0.013302602619046	-82.0158400340946	62.9475849785904	944	925	NA
40	2023-07-06 07:27:50	NA	0	0	colony	0.096	1	0	0.0122413665232944	-82.0158602912692	62.9475880336676	944	925	NA
40	2023-07-06 07:28:00	NA	0	0	colony	0.094	1	0	0.0113250088653466	-82.0158779406959	62.9475902306203	944	925	NA
40	2023-07-06 07:28:10	NA	0	0	colony	0.094	1	0	0.0106390730722626	-82.0158913257458	62.9475911326119	944	925	NA
40	2023-07-06 07:28:20	NA	0	0	colony	0.094	1	0	0.010307990284299	-82.0158981009593	62.9475901310557	944	925	NA
40	2023-07-06 07:28:30	NA	0	0	colony	0.09451	1	0	0.0102155101129858	-82.015900535715	62.947587862479	944	925	NA
40	2023-07-06 07:28:40	NA	0	0	colony	0.09449	1	0	0.0103319811013537	-82.0158993069195	62.9475845740858	944	925	NA
40	2023-07-06 07:28:50	NA	0	0	colony	0.092	1	0	0.0106262555370163	-82.0158950914794	62.94758051308	944	925	NA
40	2023-07-06 07:29:00	NA	0	0	colony	0.09251	1	0	0.0110634612045903	-82.0158885663013	62.9475759266657	944	925	NA
40	2023-07-06 07:29:10	NA	0	0	colony	0.09449	1	0	0.0115967023829255	-82.0158805324915	62.947571119521	944	925	NA
40	2023-07-06 07:29:20	NA	0	0	colony	0.095	1	0	0.012177253427075	-82.0158717941225	62.947566330962	944	925	NA
40	2023-07-06 07:29:30	NA	0	0	colony	0.09251	1	0	0.0127295285654184	-82.015863597996	62.9475619088314	944	925	NA
40	2023-07-06 07:29:40	NA	0	0	colony	0.092	1	0	0.0131830665640875	-82.0158570772745	62.9475581837916	944	925	NA
40	2023-07-06 07:29:50	NA	0	0	colony	0.09249	1	0	0.0134673409719324	-82.0158533651204	62.9475554865051	944	925	NA
40	2023-07-06 07:30:00	NA	0	0	colony	0.09151	1	0	0.0135122423531358	-82.0158535946964	62.9475541476343	944	925	NA
40	2023-07-06 07:30:10	NA	0	0	colony	0.089	1	0	0.0132797594264723	-82.0158584105658	62.9475542993324	944	925	NA
40	2023-07-06 07:30:20	NA	0	0	colony	0.09051	1	0	0.0127095452286914	-82.0158688264439	62.9475562152186	944	925	NA
40	2023-07-06 07:30:30	NA	0	0	colony	0.08949	1	0	0.0119253264557476	-82.0158828035667	62.9475592326069	944	925	NA
40	2023-07-06 07:30:40	NA	0	0	colony	0.092	1	0	0.0109882495853475	-82.0158993751118	62.9475629883257	944	925	NA
40	2023-07-06 07:30:50	NA	0	0	colony	0.092	1	0	0.00995943371183555	-82.0159175742568	62.9475671192034	944	925	NA
40	2023-07-06 07:31:00	NA	0	0	colony	0.091	1	0	0.00889962373552533	-82.0159364341793	62.9475712620689	944	925	NA
40	2023-07-06 07:31:10	NA	0	0	colony	0.093	1	0	0.00787030744354709	-82.0159549525006	62.9475750625376	944	925	NA
40	2023-07-06 07:31:20	NA	0	0	colony	0.092	1	0	0.00690553364213811	-82.0159725688376	62.9475783185595	944	925	NA
40	2023-07-06 07:31:30	NA	0	0	colony	0.089	1	0	0.00599858859210148	-82.0159893610217	62.9475810981129	944	925	NA
40	2023-07-06 07:31:40	NA	0	0	colony	0.09051	1	0	0.00515938327717017	-82.0160051486398	62.9475833719474	944	925	NA
40	2023-07-06 07:31:50	NA	0	0	colony	0.09049	1	0	0.00439878579273333	-82.0160197512788	62.9475851108125	944	925	NA
40	2023-07-06 07:32:00	NA	0	0	colony	0.089	1	0	0.00372942373832703	-82.0160329885257	62.9475862854577	944	925	NA
40	2023-07-06 07:32:10	NA	0	0	colony	0.091	1	0	0.00316272327344288	-82.0160446831172	62.9475869447161	944	925	NA
40	2023-07-06 07:32:20	NA	0	0	colony	0.09	1	0	0.0026803684243691	-82.0160553807979	62.9475871418663	944	925	NA
40	2023-07-06 07:32:30	NA	0	0	colony	0.092	1	0	0.00221649033481354	-82.0160664705353	62.947587262117	944	925	NA
40	2023-07-06 07:32:40	NA	0	0	colony	0.089	1	0	0.00174433496885153	-82.0160790489654	62.947587595702	944	925	NA
40	2023-07-06 07:32:50	NA	0	0	colony	0.086	1	0	0.00132233146809478	-82.0160942127242	62.9475884328552	944	925	NA
40	2023-07-06 07:33:00	NA	0	0	colony	0.088	1	0	0.00129072692905674	-82.0161130584476	62.9475900638105	944	925	NA
40	2023-07-06 07:33:10	NA	0	0	colony	0.088	1	0	0.00201908672456355	-82.0161363417938	62.9475926383934	944	925	NA
40	2023-07-06 07:33:20	NA	0	0	colony	0.087	1	0	0.00330386955218268	-82.0161645930359	62.9475963682324	944	925	NA
40	2023-07-06 07:33:30	NA	0	0	colony	0.08651	1	0	0.0048476874330667	-82.016195477936	62.9476008291079	944	925	NA
40	2023-07-06 07:33:40	NA	0	0	colony	0.088	1	0	0.00651373075673116	-82.0162276830112	62.9476057926609	944	925	NA
40	2023-07-06 07:33:50	NA	0	0	colony	0.086	1	0	0.00820942491264407	-82.0162598947784	62.9476110305328	944	925	NA
40	2023-07-06 07:34:00	NA	0	0	colony	0.08749	1	0	0.00985490360009658	-82.0162907997544	62.947616314365	944	925	NA
40	2023-07-06 07:34:10	NA	0	0	colony	0.086	1	0	0.0113966962828411	-82.0163195247223	62.9476214177234	944	925	NA
40	2023-07-06 07:34:20	NA	0	0	colony	0.085	1	0	0.0127189433338676	-82.0163439039931	62.9476261127659	944	925	NA
40	2023-07-06 07:34:30	NA	0	0	colony	0.08449	1	0	0.0138085241767705	-82.0163637842939	62.9476302470374	944	925	NA
40	2023-07-06 07:34:40	NA	0	0	colony	0.08351	1	0	0.0146149204457512	-82.0163782678476	62.9476336357037	944	925	NA
40	2023-07-06 07:34:50	NA	0	0	colony	0.08451	1	0	0.0150878297982389	-82.0163864568767	62.9476360939311	944	925	NA
40	2023-07-06 07:35:00	NA	0	0	colony	0.084	1	0	0.0151770714151248	-82.016387453604	62.9476374368855	944	925	NA
40	2023-07-06 07:35:10	NA	0	0	colony	0.08449	1	0	0.0148539965810617	-82.0163807270537	62.9476375940768	944	925	NA
40	2023-07-06 07:35:20	NA	0	0	colony	0.08551	1	0	0.0141050544638822	-82.0163660679077	62.9476364713796	944	925	NA
40	2023-07-06 07:35:30	NA	0	0	colony	0.08449	1	0	0.01304778053857	-82.0163457043861	62.947634366488	944	925	NA
40	2023-07-06 07:35:40	NA	0	0	colony	0.087	1	0	0.0117509411201357	-82.0163209393736	62.9476314564527	944	925	NA
40	2023-07-06 07:35:50	NA	0	0	colony	0.08451	1	0	0.0102833475720633	-82.0162930757551	62.947627918324	944	925	NA
40	2023-07-06 07:36:00	NA	0	0	colony	0.083	1	0	0.00871383119046956	-82.0162634164152	62.9476239291525	944	925	NA
40	2023-07-06 07:36:10	NA	0	0	colony	0.085	1	0	0.00711548653999333	-82.0162333146871	62.9476197187354	944	925	NA
40	2023-07-06 07:36:20	NA	0	0	colony	0.087	1	0	0.00555337973800958	-82.0162040141774	62.9476154361054	944	925	NA
40	2023-07-06 07:36:30	NA	0	0	colony	0.08449	1	0	0.00407361612489119	-82.0161762410294	62.9476114028014	944	925	NA
40	2023-07-06 07:36:40	NA	0	0	colony	0.08551	1	0	0.00273292099329777	-82.0161509728101	62.9476078898836	944	925	NA
40	2023-07-06 07:36:50	NA	0	0	colony	0.083	1	0	0.00158969400523149	-82.0161291870868	62.9476051684127	944	925	NA
40	2023-07-06 07:37:00	NA	0	0	colony	0.085	1	0	0.000718032225058306	-82.0161118614268	62.9476035094489	944	925	NA
40	2023-07-06 07:37:10	NA	0	0	colony	0.086	1	0	0.000343651719183187	-82.0160995499948	62.947603076342	944	925	NA
40	2023-07-06 07:37:20	NA	0	0	colony	0.081	1	0	0.000571905451060396	-82.0160935610601	62.9476042103841	944	925	NA
40	2023-07-06 07:37:30	NA	0	0	colony	0.082	1	0	0.000836072659521714	-82.0160933054298	62.947606853427	944	925	NA
40	2023-07-06 07:37:40	NA	0	0	colony	0.086	1	0	0.00123667090544613	-82.016098887271	62.9476110835372	944	925	NA
40	2023-07-06 07:37:50	NA	0	0	colony	0.08249	1	0	0.00196487597593891	-82.0161104107506	62.947616978781	944	925	NA
40	2023-07-06 07:38:00	NA	0	0	colony	0.08151	1	0	0.00308969102426915	-82.0161279800356	62.9476246172244	944	925	NA
40	2023-07-06 07:38:10	NA	0	0	colony	0.083	1	0	0.00460857087349192	-82.0161516762862	62.9476339949963	944	925	NA
40	2023-07-06 07:38:20	NA	0	0	colony	0.079	1	0	0.00639605041168982	-82.0161795945066	62.9476444838349	944	925	NA
40	2023-07-06 07:38:30	NA	0	0	colony	0.08549	1	0	0.0082304322929896	-82.0162083825597	62.9476549180713	944	925	NA
40	2023-07-06 07:38:40	NA	0	0	colony	0.08151	1	0	0.0099256210589639	-82.0162352559422	62.9476643063001	944	925	NA
40	2023-07-06 07:38:50	NA	0	0	colony	0.079	1	0	0.0112986317484092	-82.0162574301507	62.9476716571172	944	925	NA
40	2023-07-06 07:39:00	NA	0	0	colony	0.08	1	0	0.0121680727699177	-82.016272120682	62.9476759791192	944	925	NA
40	2023-07-06 07:39:10	NA	0	0	colony	0.08	1	0	0.0124181256909956	-82.016277371495	62.9476767270131	944	925	NA
40	2023-07-06 07:39:20	NA	0	0	colony	0.08349	1	0	0.0119336877247944	-82.0162715110201	62.9476732227531	944	925	NA
40	2023-07-06 07:39:30	NA	0	0	colony	0.08351	1	0	0.011014214760851	-82.0162592531484	62.9476671131515	944	925	NA
40	2023-07-06 07:39:40	NA	0	0	colony	0.081	1	0	0.00981923257421676	-82.0162430577044	62.9476592944065	944	925	NA
40	2023-07-06 07:39:50	NA	0	0	colony	0.08051	1	0	0.00850884149841979	-82.0162253845129	62.9476506627169	944	925	NA
40	2023-07-06 07:40:00	NA	0	0	colony	0.081	1	0	0.00724425015028719	-82.0162086933984	62.9476421142824	944	925	NA
40	2023-07-06 07:40:10	NA	0	0	colony	0.07998	1	0	0.00617881820655961	-82.0161952629788	62.9476345056646	944	925	NA
40	2023-07-06 07:40:20	NA	0	0	colony	0.08351	1	0	0.00540969501437601	-82.0161866401422	62.9476282588234	944	925	NA
40	2023-07-06 07:40:30	NA	0	0	colony	0.08149	1	0	0.0048689099522726	-82.0161814702744	62.9476230524727	944	925	NA
40	2023-07-06 07:40:40	NA	0	0	colony	0.08351	1	0	0.00454775095927464	-82.01617948621	62.9476188209424	944	925	NA
40	2023-07-06 07:40:50	NA	0	0	colony	0.079	1	0	0.00443289883501165	-82.0161804207834	62.9476154985622	944	925	NA
40	2023-07-06 07:41:00	NA	0	0	colony	0.082	1	0	0.00450464316939669	-82.0161840068291	62.9476130196619	944	925	NA
40	2023-07-06 07:41:10	NA	0	0	colony	0.08	1	0	0.00472321427369849	-82.0161897316932	62.9476112048882	944	925	NA
40	2023-07-06 07:41:20	NA	0	0	colony	0.079	1	0	0.00506952528094133	-82.0161973986828	62.9476100463191	944	925	NA
40	2023-07-06 07:41:30	NA	0	0	colony	0.07851	1	0	0.00546680803701115	-82.0162058056877	62.9476091383942	944	925	NA
40	2023-07-06 07:41:40	NA	0	0	colony	0.07849	1	0	0.00586216029275264	-82.0162140688975	62.9476081955406	944	925	NA
40	2023-07-06 07:41:50	NA	0	0	colony	0.08	1	0	0.00620614258263686	-82.0162213045019	62.9476069321855	944	925	NA
40	2023-07-06 07:42:00	NA	0	0	colony	0.082	1	0	0.0064528525677969	-82.0162266286905	62.9476050627557	944	925	NA
40	2023-07-06 07:42:10	NA	0	0	colony	0.078	1	0	0.00657207711821387	-82.0162293582785	62.9476023856857	944	925	NA
40	2023-07-06 07:42:20	NA	0	0	colony	0.08049	1	0	0.00655236456091972	-82.0162290493732	62.9475988067998	944	925	NA
40	2023-07-06 07:42:30	NA	0	0	colony	0.08151	1	0	0.00647691320246921	-82.0162270717034	62.947594769474	944	925	NA
40	2023-07-06 07:42:40	NA	0	0	colony	0.079	1	0	0.00638975441954069	-82.0162241492822	62.9475905461095	944	925	NA
40	2023-07-06 07:42:50	NA	0	0	colony	0.079	1	0	0.00632674324839551	-82.0162210061228	62.9475864091082	944	925	NA
40	2023-07-06 07:43:00	NA	0	0	colony	0.08049	1	0	0.00631288396609183	-82.0162183662383	62.9475826308716	944	925	NA
40	2023-07-06 07:43:10	NA	0	0	colony	0.07951	1	0	0.00636350122980611	-82.0162169670222	62.9475794662429	944	925	NA
40	2023-07-06 07:43:20	NA	0	0	colony	0.079	1	0	0.0064645383928587	-82.0162166829897	62.9475767679624	944	925	NA
40	2023-07-06 07:43:30	NA	0	0	colony	0.08	1	0	0.00658292504639027	-82.0162163987172	62.947573965342	944	925	NA
40	2023-07-06 07:43:40	NA	0	0	colony	0.081	1	0	0.00670918220285314	-82.016215351799	62.9475706194995	944	925	NA
40	2023-07-06 07:43:50	NA	0	0	colony	0.08	1	0	0.00684786815158731	-82.0162127798291	62.947566291553	944	925	NA
40	2023-07-06 07:44:00	NA	0	0	colony	0.07951	1	0	0.0070253279683215	-82.0162079204018	62.9475605426197	944	925	NA
40	2023-07-06 07:44:10	NA	0	0	colony	0.08049	1	0	0.00729760872719414	-82.016200176404	62.9475530419363	944	925	NA
40	2023-07-06 07:44:20	NA	0	0	colony	0.078	1	0	0.00772113931015108	-82.0161899127612	62.9475441273584	944	925	NA
40	2023-07-06 07:44:30	NA	0	0	colony	0.078	1	0	0.00826374133651497	-82.0161793991054	62.9475352764902	944	925	NA
40	2023-07-06 07:44:40	NA	0	0	colony	0.078	1	0	0.00882245074716748	-82.016170275621	62.9475276067537	944	925	NA
40	2023-07-06 07:44:50	NA	0	0	colony	0.07951	1	0	0.00925982091642961	-82.016164182492	62.9475222355717	944	925	NA
40	2023-07-06 07:45:00	NA	0	0	colony	0.07749	1	0	0.00943950675787803	-82.0161627599028	62.9475202803677	944	925	NA
40	2023-07-06 07:45:10	NA	0	0	colony	0.082	1	0	0.00927819787649478	-82.0161675498623	62.9475226519831	944	925	NA
40	2023-07-06 07:45:20	NA	0	0	colony	0.077	1	0	0.00881754997452043	-82.0161777609688	62.9475292612238	944	925	NA
40	2023-07-06 07:45:30	NA	0	0	colony	0.07651	1	0	0.00825323903340745	-82.0161905171549	62.9475384913403	944	925	NA
40	2023-07-06 07:45:40	NA	0	0	colony	0.077	1	0	0.00772671625444168	-82.0162037501766	62.9475492769287	944	925	NA
40	2023-07-06 07:45:50	NA	0	0	colony	0.076	1	0	0.00732427333155979	-82.0162153917904	62.9475605525866	944	925	NA
40	2023-07-06 07:46:00	NA	0	0	colony	0.076	1	0	0.00703496122404133	-82.0162233737525	62.9475712529131	944	925	NA
40	2023-07-06 07:46:10	NA	0	0	colony	0.07949	1	0	0.00675716595332115	-82.0162259680783	62.947580408672	944	925	NA
40	2023-07-06 07:46:20	NA	0	0	colony	0.077	1	0	0.00636196237028649	-82.0162223773733	62.947587693196	944	925	NA
40	2023-07-06 07:46:30	NA	0	0	colony	0.07849	1	0	0.00590202017723432	-82.0162155163383	62.9475940016294	944	925	NA
40	2023-07-06 07:46:40	NA	0	0	colony	0.07851	1	0	0.00543073420545874	-82.0162069800925	62.9475998215937	944	925	NA
40	2023-07-06 07:46:50	NA	0	0	colony	0.077	1	0	0.00503272675559168	-82.0161983637547	62.9476056407096	944	925	NA
40	2023-07-06 07:47:00	NA	0	0	colony	0.07651	1	0	0.00482037815115131	-82.0161912624438	62.9476119465977	944	925	NA
40	2023-07-06 07:47:10	NA	0	0	colony	0.07649	1	0	0.00491649085240873	-82.016187181557	62.9476192119285	944	925	NA
40	2023-07-06 07:47:20	NA	0	0	colony	0.07651	1	0	0.00535026944119959	-82.016186587371	62.947627367662	944	925	NA
40	2023-07-06 07:47:30	NA	0	0	colony	0.07449	1	0	0.00602208497466398	-82.0161884422638	62.9476360086027	944	925	NA
40	2023-07-06 07:47:40	NA	0	0	colony	0.07551	1	0	0.00685219181294654	-82.0161923143516	62.9476448516208	944	925	NA
40	2023-07-06 07:47:50	NA	0	0	colony	0.07649	1	0	0.00776815011667566	-82.0161977717508	62.9476536135871	944	925	NA
40	2023-07-06 07:48:00	NA	0	0	colony	0.075	1	0	0.00870925632792484	-82.0162043825775	62.9476620113727	944	925	NA
40	2023-07-06 07:48:10	NA	0	0	colony	0.076	1	0	0.00962526628368355	-82.0162115179962	62.9476698405697	944	925	NA
40	2023-07-06 07:48:20	NA	0	0	colony	0.076	1	0	0.0104862976401326	-82.0162193880443	62.9476767764894	944	925	NA
40	2023-07-06 07:48:30	NA	0	0	colony	0.077	1	0	0.0112977410887044	-82.0162280256093	62.9476829106792	944	925	NA
40	2023-07-06 07:48:40	NA	0	0	colony	0.077	1	0	0.0120558788976364	-82.0162375042189	62.9476881888084	944	925	NA
40	2023-07-06 07:48:50	NA	0	0	colony	0.077	1	0	0.0127591428606228	-82.0162478974008	62.9476925565467	944	925	NA
40	2023-07-06 07:49:00	NA	0	0	colony	0.077	1	0	0.0134080132493995	-82.0162592786827	62.9476959595634	944	925	NA
40	2023-07-06 07:49:10	NA	0	0	colony	0.08	1	0	0.014016175470495	-82.0162717450376	62.9476984619324	944	925	NA
40	2023-07-06 07:49:20	NA	0	0	colony	0.07949	1	0	0.0145582445984206	-82.0162849262486	62.9476998316105	944	925	NA
40	2023-07-06 07:49:30	NA	0	0	colony	0.07651	1	0	0.0150340096771913	-82.0162979239859	62.9477003365347	944	925	NA
40	2023-07-06 07:49:40	NA	0	0	colony	0.081	1	0	0.015430158089866	-82.0163100383567	62.9477000684632	944	925	NA
40	2023-07-06 07:49:50	NA	0	0	colony	0.079	1	0	0.0157297950714917	-82.0163205694683	62.9476991191538	944	925	NA
40	2023-07-06 07:50:00	NA	0	0	colony	0.077	1	0	0.0159128125703392	-82.0163288174281	62.9476975803644	944	925	NA
40	2023-07-06 07:50:10	NA	0	0	colony	0.077	1	0	0.0159709942448318	-82.0163343129159	62.9476956207287	944	925	NA
40	2023-07-06 07:50:20	NA	0	0	colony	0.077	1	0	0.0158914385745019	-82.0163366433935	62.9476933361043	944	925	NA
40	2023-07-06 07:50:30	NA	0	0	colony	0.079	1	0	0.015747996721775	-82.016337294428	62.9476910072413	944	925	NA
40	2023-07-06 07:50:40	NA	0	0	colony	0.08149	1	0	0.0155871584618036	-82.016337068008	62.9476888758797	944	925	NA
40	2023-07-06 07:50:50	NA	0	0	colony	0.08	1	0	0.0154560590925967	-82.0163367661225	62.9476871837596	944	925	NA
40	2023-07-06 07:51:00	NA	0	0	colony	0.08051	1	0	0.0154022958636209	-82.0163371907602	62.9476861726213	944	925	NA
40	2023-07-06 07:51:10	NA	0	0	colony	0.08	1	0	0.0154701634069371	-82.0163391973797	62.9476860005148	944	925	NA
40	2023-07-06 07:51:20	NA	0	0	colony	0.081	1	0	0.0156452714296014	-82.0163424702063	62.9476866468157	944	925	NA
40	2023-07-06 07:51:30	NA	0	0	colony	0.07751	1	0	0.0158284039384745	-82.0163455193156	62.947687538475	944	925	NA
40	2023-07-06 07:51:40	NA	0	0	colony	0.07749	1	0	0.0159492903450493	-82.0163472821369	62.9476882723198	944	925	NA
40	2023-07-06 07:51:50	NA	0	0	colony	0.079	1	0	0.0159377967140149	-82.0163466960995	62.9476884451769	944	925	NA
40	2023-07-06 07:52:00	NA	0	0	colony	0.07651	1	0	0.0157238930711201	-82.0163426986326	62.9476876538735	944	925	NA
40	2023-07-06 07:52:10	NA	0	0	colony	0.079	1	0	0.015275639613802	-82.0163348381606	62.9476856930932	944	925	NA
40	2023-07-06 07:52:20	NA	0	0	colony	0.078	1	0	0.0145064730695448	-82.0163216419477	62.9476821517771	944	925	NA
40	2023-07-06 07:52:30	NA	0	0	colony	0.07749	1	0	0.0135513799274913	-82.0163052531235	62.9476777373145	944	925	NA
40	2023-07-06 07:52:40	NA	0	0	colony	0.078	1	0	0.0124741297239812	-82.0162866129584	62.9476728115524	944	925	NA
40	2023-07-06 07:52:50	NA	0	0	colony	0.074	1	0	0.0113393121133875	-82.016266662723	62.9476677363374	944	925	NA
40	2023-07-06 07:53:00	NA	0	0	colony	0.07751	1	0	0.0102127431923067	-82.0162463436877	62.9476628735169	944	925	NA
40	2023-07-06 07:53:10	NA	0	0	colony	0.072	1	0	0.00915569429402925	-82.0162265595748	62.9476585238391	944	925	NA
40	2023-07-06 07:53:20	NA	0	0	colony	0.075	1	0	0.00823609147448834	-82.016208134375	62.9476550875815	944	925	NA
40	2023-07-06 07:53:30	NA	0	0	colony	0.071	1	0	0.00746874922209253	-82.0161911541813	62.9476525979369	944	925	NA
40	2023-07-06 07:53:40	NA	0	0	colony	0.074	1	0	0.00689050309772077	-82.0161759991502	62.947651221573	944	925	NA
40	2023-07-06 07:53:50	NA	0	0	colony	0.073	1	0	0.0065357706284314	-82.016163049438	62.9476511251572	944	925	NA
40	2023-07-06 07:54:00	NA	0	0	colony	0.074	1	0	0.00643141286074393	-82.0161526852009	62.947652475357	944	925	NA
40	2023-07-06 07:54:10	NA	0	0	colony	0.072	1	0	0.00656767137858944	-82.0161450402444	62.9476552376919	944	925	NA
40	2023-07-06 07:54:20	NA	0	0	colony	0.07749	1	0	0.00694931496297053	-82.0161401905146	62.9476596001272	944	925	NA
40	2023-07-06 07:54:30	NA	0	0	colony	0.08	1	0	0.00746588140760198	-82.0161365834877	62.9476648767786	944	925	NA
40	2023-07-06 07:54:40	NA	0	0	colony	0.079	1	0	0.00805442031511357	-82.0161332197415	62.9476706607574	944	925	NA
40	2023-07-06 07:54:50	NA	0	0	colony	0.076	1	0	0.00865872799318486	-82.016129099854	62.9476765451752	944	925	NA
40	2023-07-06 07:55:00	NA	0	0	colony	0.075	1	0	0.00922912453509833	-82.0161232244028	62.9476821231439	944	925	NA
40	2023-07-06 07:55:10	NA	0	0	colony	0.077	1	0	0.00973196085969764	-82.016114713674	62.9476870553022	944	925	NA
40	2023-07-06 07:55:20	NA	0	0	colony	0.077	1	0	0.0101599125011891	-82.0161033031204	62.9476911399017	944	925	NA
40	2023-07-06 07:55:30	NA	0	0	colony	0.075	1	0	0.0105637431469223	-82.0160905291545	62.9476946771832	944	925	NA
40	2023-07-06 07:55:40	NA	0	0	colony	0.078	1	0	0.0109622434761786	-82.0160772759197	62.9476978045893	944	925	NA
40	2023-07-06 07:55:50	NA	0	0	colony	0.076	1	0	0.011363988343276	-82.0160644275591	62.9477006595621	944	925	NA
40	2023-07-06 07:56:00	NA	0	0	colony	0.081	1	0	0.0117685442980403	-82.0160528682161	62.9477033795438	944	925	NA
40	2023-07-06 07:56:10	NA	0	0	colony	0.079	1	0	0.0121797695847815	-82.016043237339	62.9477061719604	944	925	NA
40	2023-07-06 07:56:20	NA	0	0	colony	0.079	1	0	0.0125400960070549	-82.016036379424	62.9477087115681	944	925	NA
40	2023-07-06 07:56:30	NA	0	0	colony	0.076	1	0	0.0128130110991902	-82.0160315425728	62.9477106464704	944	925	NA
40	2023-07-06 07:56:40	NA	0	0	colony	0.075	1	0	0.012959704350015	-82.0160285440488	62.9477116240869	944	925	NA
40	2023-07-06 07:56:50	NA	0	0	colony	0.078	1	0	0.0129434547486845	-82.0160272011154	62.9477112918372	944	925	NA
40	2023-07-06 07:57:00	NA	0	0	colony	0.076	1	0	0.0127286241370082	-82.0160273310362	62.9477092971407	944	925	NA
40	2023-07-06 07:57:10	NA	0	0	colony	0.079	1	0	0.0122954928683084	-82.0160287002078	62.9477054244537	944	925	NA
40	2023-07-06 07:57:20	NA	0	0	colony	0.07551	1	0	0.0116482817928611	-82.0160313506357	62.9476997190437	944	925	NA
40	2023-07-06 07:57:30	NA	0	0	colony	0.077	1	0	0.0109196996242972	-82.0160348427833	62.9476933664959	944	925	NA
40	2023-07-06 07:57:40	NA	0	0	colony	0.076	1	0	0.0101979313749621	-82.0160389478447	62.9476871659255	944	925	NA
40	2023-07-06 07:57:50	NA	0	0	colony	0.07849	1	0	0.0095713195667642	-82.016043437014	62.9476819164483	944	925	NA
40	2023-07-06 07:58:00	NA	0	0	colony	0.075	1	0	0.00912916094715095	-82.0160480814852	62.9476784171809	944	925	NA
40	2023-07-06 07:58:10	NA	0	0	colony	0.08	1	0	0.00893976141460086	-82.0160526390826	62.9476772505247	944	925	NA
40	2023-07-06 07:58:20	NA	0	0	colony	0.077	1	0	0.00906403996167397	-82.0160565532237	62.9476788762965	944	925	NA
40	2023-07-06 07:58:30	NA	0	0	colony	0.078	1	0	0.0093786166008688	-82.0160596142251	62.9476821077667	944	925	NA
40	2023-07-06 07:58:40	NA	0	0	colony	0.07651	1	0	0.00981995922523582	-82.0160614143787	62.9476863319065	944	925	NA
40	2023-07-06 07:58:50	NA	0	0	colony	0.07549	1	0	0.0103220307544178	-82.0160615459763	62.9476909356875	944	925	NA
40	2023-07-06 07:59:00	NA	0	0	colony	0.07451	1	0	0.0108190383576787	-82.0160596013099	62.9476953060814	944	925	NA
40	2023-07-06 07:59:10	NA	0	0	colony	0.073	1	0	0.0112528012505189	-82.0160553714606	62.9476988902396	944	925	NA
40	2023-07-06 07:59:20	NA	0	0	colony	0.07649	1	0	0.0115928152468164	-82.0160487010057	62.9477013499136	944	925	NA
40	2023-07-06 07:59:30	NA	0	0	colony	0.075	1	0	0.0118731080141598	-82.0160406790178	62.9477030396243	944	925	NA
40	2023-07-06 07:59:40	NA	0	0	colony	0.075	1	0	0.0121027425959013	-82.0160319799308	62.9477040699588	944	925	NA
40	2023-07-06 07:59:50	NA	0	0	colony	0.075	1	0	0.0122869900950064	-82.0160232781785	62.9477045515039	944	925	NA
40	2023-07-06 08:00:00	NA	0	0	colony	0.07351	1	0	0.012426748575963	-82.0160152481947	62.9477045948469	944	925	NA
40	2023-07-06 08:00:10	NA	0	0	colony	0.077	1	0	0.0125306993067941	-82.0160084674977	62.9477044076958	944	925	NA
40	2023-07-06 08:00:20	NA	0	0	colony	0.072	1	0	0.0125543509377618	-82.0160033237006	62.9477036721485	944	925	NA
40	2023-07-06 08:00:30	NA	0	0	colony	0.07549	1	0	0.0124890407246353	-82.0159991488405	62.947702201807	944	925	NA
40	2023-07-06 08:00:40	NA	0	0	colony	0.076	1	0	0.0123162728596498	-82.0159956583883	62.9476997581736	944	925	NA
40	2023-07-06 08:00:50	NA	0	0	colony	0.076	1	0	0.0120200881405764	-82.0159925678152	62.9476961027501	944	925	NA
40	2023-07-06 08:01:00	NA	0	0	colony	0.076	1	0	0.0115881312507181	-82.0159895925923	62.9476909970382	944	925	NA
40	2023-07-06 08:01:10	NA	0	0	colony	0.075	1	0	0.0110351359159457	-82.0159863577639	62.9476843985819	944	925	NA
40	2023-07-06 08:01:20	NA	0	0	colony	0.072	1	0	0.0103422627942214	-82.0159832858695	62.9476760532649	944	925	NA
40	2023-07-06 08:01:30	NA	0	0	colony	0.07551	1	0	0.00957373662625994	-82.0159810169089	62.9476666419872	944	925	NA
40	2023-07-06 08:01:40	NA	0	0	colony	0.07749	1	0	0.00876033622539792	-82.0159801225589	62.947656537264	944	925	NA
40	2023-07-06 08:01:50	NA	0	0	colony	0.07551	1	0	0.00792470912620912	-82.0159811744965	62.9476461116108	944	925	NA
40	2023-07-06 08:02:00	NA	0	0	colony	0.077	1	0	0.00707804349521226	-82.0159847443984	62.9476357375437	944	925	NA
40	2023-07-06 08:02:10	NA	0	0	colony	0.07749	1	0	0.00622295403559931	-82.0159911672306	62.9476256949151	944	925	NA
40	2023-07-06 08:02:20	NA	0	0	colony	0.07751	1	0	0.00535550965928785	-82.0160009472925	62.9476165381214	944	925	NA
40	2023-07-06 08:02:30	NA	0	0	colony	0.07749	1	0	0.00451925801977387	-82.0160129402988	62.9476084735206	944	925	NA
40	2023-07-06 08:02:40	NA	0	0	colony	0.079	1	0	0.00373185368025399	-82.0160265956759	62.9476018308836	944	925	NA
40	2023-07-06 08:02:50	NA	0	0	colony	0.083	1	0	0.00299611153476754	-82.0160413628505	62.9475969399813	944	925	NA
40	2023-07-06 08:03:00	NA	0	0	colony	0.079	1	0	0.00229378182347485	-82.016056691249	62.9475941305848	944	925	NA
40	2023-07-06 08:03:10	NA	0	0	colony	0.08	1	0	0.00160064366352952	-82.0160719180052	62.9475934691731	944	925	NA
40	2023-07-06 08:03:20	NA	0	0	colony	0.08051	1	0	0.000851043604141098	-82.0160867152586	62.9475953425884	944	925	NA
40	2023-07-06 08:03:30	NA	0	0	colony	0.07849	1	0	0.000148657712611017	-82.0161011212963	62.9475987679217	944	925	NA
40	2023-07-06 08:03:40	NA	0	0	colony	0.08	1	0	0.000841135886985335	-82.016114974034	62.9476032311104	944	925	NA
40	2023-07-06 08:03:50	NA	0	0	colony	0.08	1	0	0.00169572368053099	-82.0161281113876	62.9476082180921	944	925	NA
40	2023-07-06 08:04:00	NA	0	0	colony	0.077	1	0	0.00252379450846068	-82.016140371273	62.9476132148044	944	925	NA
40	2023-07-06 08:04:10	NA	0	0	colony	0.079	1	0	0.00328437039998968	-82.0161516831854	62.9476177261659	944	925	NA
40	2023-07-06 08:04:20	NA	0	0	colony	0.08049	1	0	0.00395298969120868	-82.0161619805374	62.9476214696573	944	925	NA
40	2023-07-06 08:04:30	NA	0	0	colony	0.08051	1	0	0.00455709389017609	-82.0161716307394	62.9476246436212	944	925	NA
40	2023-07-06 08:04:40	NA	0	0	colony	0.079	1	0	0.00510794419768974	-82.0161808698024	62.9476272689554	944	925	NA
40	2023-07-06 08:04:50	NA	0	0	colony	0.08149	1	0	0.00561751649937356	-82.016189933737	62.9476293665575	944	925	NA
40	2023-07-06 08:05:00	NA	0	0	colony	0.08351	1	0	0.0060985783270457	-82.0161990585541	62.9476309573252	944	925	NA
40	2023-07-06 08:05:10	NA	0	0	colony	0.08	1	0	0.00656929810370159	-82.0162084289341	62.9476321722234	944	925	NA
40	2023-07-06 08:05:20	NA	0	0	colony	0.083	1	0	0.00702304733603529	-82.0162182769163	62.947632686322	944	925	NA
40	2023-07-06 08:05:30	NA	0	0	colony	0.08049	1	0	0.00745758284951193	-82.0162285240054	62.9476324084476	944	925	NA
40	2023-07-06 08:05:40	NA	0	0	colony	0.08251	1	0	0.0078740367509253	-82.0162392007632	62.9476311662584	944	925	NA
40	2023-07-06 08:05:50	NA	0	0	colony	0.081	1	0	0.00827877942375724	-82.0162503377516	62.9476287874119	944	925	NA
40	2023-07-06 08:06:00	NA	0	0	colony	0.08449	1	0	0.00868488391469203	-82.0162619655326	62.9476250995658	944	925	NA
40	2023-07-06 08:06:10	NA	0	0	colony	0.08302	1	0	0.00911020844156183	-82.0162739435217	62.9476201155067	944	925	NA
40	2023-07-06 08:06:20	NA	0	0	colony	0.08149	1	0	0.00961341354258299	-82.0162870162441	62.9476135734125	944	925	NA
40	2023-07-06 08:06:30	NA	0	0	colony	0.084	1	0	0.0102573470128398	-82.0163016263117	62.94760603289	944	925	NA
40	2023-07-06 08:06:40	NA	0	0	colony	0.07749	1	0	0.011086224070051	-82.0163183347681	62.9475977813741	944	925	NA
40	2023-07-06 08:06:50	NA	0	0	colony	0.085	1	0	0.0121275891685584	-82.0163377026569	62.9475891063	944	925	NA
40	2023-07-06 08:07:00	NA	0	0	colony	0.08151	1	0	0.0133946146855631	-82.0163602910216	62.9475802951032	944	925	NA
40	2023-07-06 08:07:10	NA	0	0	colony	0.086	1	0	0.0149229960984739	-82.016387181481	62.9475713934307	944	925	NA
40	2023-07-06 08:07:20	NA	0	0	colony	0.085	1	0	0.0165326628777216	-82.0164156058419	62.9475633949574	944	925	NA
40	2023-07-06 08:07:30	NA	0	0	colony	0.08449	1	0	0.0179612213700859	-82.0164410063854	62.947557025406	944	925	NA
40	2023-07-06 08:07:40	NA	0	0	colony	0.08402	1	0	0.0189862415860142	-82.0164595400305	62.9475530737335	944	925	NA
40	2023-07-06 08:07:50	NA	0	0	colony	0.08398	1	0	0.0193909252800163	-82.0164673636964	62.9475523288973	944	925	NA
40	2023-07-06 08:08:00	NA	0	0	colony	0.08151	1	0	0.0189648119998689	-82.016460634302	62.9475555798535	944	925	NA
40	2023-07-06 08:08:10	NA	0	0	colony	0.083	1	0	0.0175835746197971	-82.0164368507333	62.9475632489003	944	925	NA
40	2023-07-06 08:08:20	NA	0	0	colony	0.08249	1	0	0.0151065974800304	-82.0163929140395	62.9475760760738	944	925	NA
40	2023-07-06 08:08:30	NA	0	0	colony	0.081	1	0	0.0120570209251803	-82.016336859134	62.947591979213	944	925	NA
40	2023-07-06 08:08:40	NA	0	0	colony	0.08202	1	0	0.00883134863958476	-82.0162726007646	62.9476099213345	944	925	NA
40	2023-07-06 08:08:50	NA	0	0	colony	0.07898	1	0	0.00618485694983002	-82.0162040536787	62.947628865457	944	925	NA
40	2023-07-06 08:09:00	NA	0	0	colony	0.081	1	0	0.00561571996213863	-82.016135132624	62.9476477746014	944	925	NA
40	2023-07-06 08:09:10	NA	0	0	colony	0.08053	1	0	0.00748354296047806	-82.0160695706888	62.9476656946912	944	925	NA
40	2023-07-06 08:09:20	NA	0	0	colony	0.08198	1	0	0.0101762191493431	-82.0160104167254	62.9476816751096	944	925	NA
40	2023-07-06 08:09:30	NA	0	0	colony	0.084	1	0	0.0129543782196592	-82.0159562231181	62.9476960213262	944	925	NA
40	2023-07-06 08:09:40	NA	0	0	colony	0.07951	1	0	0.015556260139193	-82.0159073435487	62.9477085362006	944	925	NA
40	2023-07-06 08:09:50	NA	0	0	colony	0.08249	1	0	0.0178706764751441	-82.0158641316993	62.9477190225923	944	925	NA
40	2023-07-06 08:10:00	NA	0	0	colony	0.08549	1	0	0.0198346439047967	-82.0158269412519	62.947727283361	944	925	NA
40	2023-07-06 08:10:10	NA	0	0	colony	0.084	1	0	0.0215115163052189	-82.0157943872675	62.9477336948706	944	925	NA
40	2023-07-06 08:10:20	NA	0	0	colony	0.08651	1	0	0.0226222562926181	-82.015770992173	62.947736896061	944	925	NA
40	2023-07-06 08:10:30	NA	0	0	colony	0.08449	1	0	0.0231756119201704	-82.0157569935953	62.9477372192656	944	925	NA
40	2023-07-06 08:10:40	NA	0	0	colony	0.08451	1	0	0.0230830267419616	-82.0157541064334	62.9477344314955	944	925	NA
40	2023-07-06 08:10:50	NA	0	0	colony	0.085	1	0	0.0222564161185505	-82.0157640455863	62.9477282997604	944	925	NA
40	2023-07-06 08:11:00	NA	0	0	colony	0.08749	1	0	0.0206088951715763	-82.0157885259527	62.9477185910691	944	925	NA
40	2023-07-06 08:11:10	NA	0	0	colony	0.088	1	0	0.0181736219516695	-82.0158272907003	62.9477056357108	944	925	NA
40	2023-07-06 08:11:20	NA	0	0	colony	0.08651	1	0	0.0146943120566047	-82.0158842789087	62.9476879065407	944	925	NA
40	2023-07-06 08:11:30	NA	0	0	colony	0.087	1	0	0.0104122121148653	-82.0159545287142	62.9476658561683	944	925	NA
40	2023-07-06 08:11:40	NA	0	0	colony	0.08649	1	0	0.00544152099897247	-82.0160361859531	62.9476392264488	944	925	NA
40	2023-07-06 08:11:50	NA	0	0	colony	0.08651	1	0	0.00163772235322973	-82.0161273964613	62.9476077592343	944	925	NA
40	2023-07-06 08:12:00	NA	0	0	colony	0.09149	1	0	0.00717062032238912	-82.016226306075	62.9475711963737	944	925	NA
40	2023-07-06 08:12:10	NA	0	0	colony	0.087	1	0	0.0140605078519256	-82.0163302830314	62.9475299045262	944	925	NA
40	2023-07-06 08:12:20	NA	0	0	colony	0.09	1	0	0.0215975813320625	-82.0164394093055	62.9474831624549	944	925	NA
40	2023-07-06 08:12:30	NA	0	0	colony	0.087	1	0	0.029567446067071	-82.0165522301433	62.947432823015	944	925	NA
40	2023-07-06 08:12:40	NA	0	0	colony	0.088	1	0	0.0378493752509724	-82.0166677569087	62.9473798906939	944	925	NA
40	2023-07-06 08:12:50	NA	0	0	colony	0.086	1	0	0.0463269275428464	-82.0167850009656	62.9473253699851	944	925	NA
40	2023-07-06 08:13:00	NA	0	0	colony	0.08551	1	0	0.0548843637587701	-82.016902973678	62.9472702653894	944	925	NA
40	2023-07-06 08:13:10	NA	0	0	colony	0.08849	1	0	0.0635409891195551	-82.0170228676777	62.9472148738178	944	925	NA
40	2023-07-06 08:13:20	NA	0	0	colony	0.088	1	0	0.0716842570946149	-82.017135999076	62.9471629756623	944	925	NA
40	2023-07-06 08:13:30	NA	0	0	colony	0.08851	1	0	0.0788371420408899	-82.0172355401116	62.9471174898428	944	925	NA
40	2023-07-06 08:13:40	NA	0	0	colony	0.08849	1	0	0.084483284071991	-82.0173141948654	62.9470816335036	944	925	NA
40	2023-07-06 08:13:50	NA	0	0	colony	0.088	1	0	0.0881066803246366	-82.017364667418	62.9470586237968	944	925	NA
40	2023-07-06 08:14:00	NA	0	0	colony	0.09	1	0	0.0891915666160122	-82.0173796618501	62.9470516778704	944	925	NA
40	2023-07-06 08:14:10	NA	0	0	colony	0.09	1	0	0.0874974173523357	-82.0173554683774	62.9470621476064	944	925	NA
40	2023-07-06 08:14:20	NA	0	0	colony	0.088	1	0	0.0824269550743193	-82.0172836151657	62.9470937523659	944	925	NA
40	2023-07-06 08:14:30	NA	0	0	colony	0.08751	1	0	0.0751635975071377	-82.0171808420185	62.9471391027952	944	925	NA
40	2023-07-06 08:14:40	NA	0	0	colony	0.086	1	0	0.0662431374940659	-82.017054545207	62.9471947662958	944	925	NA
40	2023-07-06 08:14:50	NA	0	0	colony	0.08749	1	0	0.0562013449165747	-82.0169121210024	62.9472573102817	944	925	NA
40	2023-07-06 08:15:00	NA	0	0	colony	0.089	1	0	0.0455739040641787	-82.0167609656758	62.9473233021891	944	925	NA
40	2023-07-06 08:15:10	NA	0	0	colony	0.089	1	0	0.0349077000324121	-82.0166085250983	62.9473891826405	944	925	NA
40	2023-07-06 08:15:20	NA	0	0	colony	0.09051	1	0	0.0246401504772708	-82.0164616524761	62.9474525543196	944	925	NA
40	2023-07-06 08:15:30	NA	0	0	colony	0.08849	1	0	0.0148483389416115	-82.0163218466379	62.9475131794868	944	925	NA
40	2023-07-06 08:15:40	NA	0	0	colony	0.091	1	0	0.00578944293976179	-82.0161929533508	62.9475699051554	944	925	NA
40	2023-07-06 08:15:50	NA	0	0	colony	0.09049	1	0	0.00263455389389312	-82.0160788183817	62.9476215783466	944	925	NA
40	2023-07-06 08:16:00	NA	0	0	colony	0.09051	1	0	0.00953669215510877	-82.0159832874976	62.9476670460872	944	925	NA
40	2023-07-06 08:16:10	NA	0	0	colony	0.09	1	0	0.0153229759482894	-82.0159078666367	62.9477060283801	944	925	NA
40	2023-07-06 08:16:20	NA	0	0	colony	0.092	1	0	0.0195232492445861	-82.0158581804754	62.9477362014829	944	925	NA
40	2023-07-06 08:16:30	NA	0	0	colony	0.09	1	0	0.02255482211277	-82.015826515717	62.9477594809452	944	925	NA
40	2023-07-06 08:16:40	NA	0	0	colony	0.09049	1	0	0.0245495604076399	-82.0158099848042	62.9477762530751	944	925	NA
40	2023-07-06 08:16:50	NA	0	0	colony	0.09051	1	0	0.0256356553255334	-82.0158057001802	62.9477869041755	944	925	NA
40	2023-07-06 08:17:00	NA	0	0	colony	0.089	1	0	0.0259362449453441	-82.0158107742878	62.9477918205443	944	925	NA
40	2023-07-06 08:17:10	NA	0	0	colony	0.08751	1	0	0.0256668129962716	-82.0158212537225	62.9477921212709	944	925	NA
40	2023-07-06 08:17:20	NA	0	0	colony	0.08949	1	0	0.0247640377863865	-82.0158371367446	62.9477871637753	944	925	NA
40	2023-07-06 08:17:30	NA	0	0	colony	0.091	1	0	0.0233997384022956	-82.0158573987918	62.9477785091216	944	925	NA
40	2023-07-06 08:17:40	NA	0	0	colony	0.09	1	0	0.0216790135498269	-82.0158811983983	62.9477670317643	944	925	NA
40	2023-07-06 08:17:50	NA	0	0	colony	0.092	1	0	0.0197086276010854	-82.0159076940983	62.947753606158	944	925	NA
40	2023-07-06 08:18:00	NA	0	0	colony	0.092	1	0	0.0175975928872323	-82.0159360444263	62.9477391067588	944	925	NA
40	2023-07-06 08:18:10	NA	0	0	colony	0.09	1	0	0.0154589381515219	-82.0159655236351	62.947724438613	944	925	NA
40	2023-07-06 08:18:20	NA	0	0	colony	0.092	1	0	0.0134036749813107	-82.0159945894344	62.9477102560426	944	925	NA
40	2023-07-06 08:18:30	NA	0	0	colony	0.09	1	0	0.0114926086325538	-82.016022127905	62.9476968174675	944	925	NA
40	2023-07-06 08:18:40	NA	0	0	colony	0.09	1	0	0.00980301743232603	-82.0160468211593	62.9476845497992	944	925	NA
40	2023-07-06 08:18:50	NA	0	0	colony	0.094	1	0	0.00839984958295578	-82.0160673513099	62.9476738799501	944	925	NA
40	2023-07-06 08:19:00	NA	0	0	colony	0.092	1	0	0.00732581038808604	-82.016082400469	62.9476652348328	944	925	NA
40	2023-07-06 08:19:10	NA	0	0	colony	0.09249	1	0	0.00656258694203033	-82.0160916356584	62.9476587546019	944	925	NA
40	2023-07-06 08:19:20	NA	0	0	colony	0.09451	1	0	0.00614467530859932	-82.0160918678108	62.9476550040099	944	925	NA
40	2023-07-06 08:19:30	NA	0	0	colony	0.091	1	0	0.00596859160423826	-82.0160840811327	62.9476530557129	944	925	NA
40	2023-07-06 08:19:40	NA	0	0	colony	0.093	1	0	0.00607663000662627	-82.0160677443053	62.9476525015257	944	925	NA
40	2023-07-06 08:19:50	NA	0	0	colony	0.092	1	0	0.00658646166828502	-82.0160423260096	62.9476529332626	944	925	NA
40	2023-07-06 08:20:00	NA	0	0	colony	0.093	1	0	0.00763524784774789	-82.0160072949268	62.9476539427379	944	925	NA
40	2023-07-06 08:20:10	NA	0	0	colony	0.09349	1	0	0.0092587275134052	-82.0159634112329	62.9476550484339	944	925	NA
40	2023-07-06 08:20:20	NA	0	0	colony	0.09351	1	0	0.0115727435113062	-82.0159085413729	62.9476563630855	944	925	NA
40	2023-07-06 08:20:30	NA	0	0	colony	0.092	1	0	0.0144478378929895	-82.0158456037355	62.9476581207798	944	925	NA
40	2023-07-06 08:20:40	NA	0	0	colony	0.09449	1	0	0.0177857891295093	-82.0157758108723	62.9476605188097	944	925	NA
40	2023-07-06 08:20:50	NA	0	0	colony	0.096	1	0	0.021494978219571	-82.0157003753347	62.9476637544679	944	925	NA
40	2023-07-06 08:21:00	NA	0	0	colony	0.09651	1	0	0.0254942242325524	-82.0156205096738	62.9476680250471	944	925	NA
40	2023-07-06 08:21:10	NA	0	0	colony	0.09449	1	0	0.0297057235886083	-82.0155374423108	62.9476733838342	944	925	NA
40	2023-07-06 08:21:20	NA	0	0	colony	0.09551	1	0	0.0340216028847964	-82.0154535500637	62.9476805327691	944	925	NA
40	2023-07-06 08:21:30	NA	0	0	colony	0.09149	1	0	0.038283777660563	-82.0153719986811	62.9476896757436	944	925	NA
40	2023-07-06 08:21:40	NA	0	0	colony	0.094	1	0	0.0423569948249496	-82.0152957414554	62.9477012140724	944	925	NA
40	2023-07-06 08:21:50	NA	0	0	colony	0.094	1	0	0.0461144290343389	-82.0152277316789	62.9477155490686	944	925	NA
40	2023-07-06 08:22:00	NA	0	0	colony	0.096	1	0	0.0494408858845553	-82.0151709226437	62.947733082044	944	925	NA
40	2023-07-06 08:22:10	NA	0	0	colony	0.096	1	0	0.0523636989642639	-82.0151251823288	62.9477536180915	944	925	NA
40	2023-07-06 08:22:20	NA	0	0	colony	0.09451	1	0	0.0545543703130914	-82.0150988836231	62.9477779695526	944	925	NA
40	2023-07-06 08:22:30	NA	0	0	colony	0.09749	1	0	0.056247370825828	-82.0150859629304	62.9478034010881	944	925	NA
40	2023-07-06 08:22:40	NA	0	0	colony	0.097	1	0	0.0574597923475235	-82.015084918473	62.9478280994595	944	925	NA
40	2023-07-06 08:22:50	NA	0	0	colony	0.096	1	0	0.058178038822804	-82.0150942484729	62.9478502514342	944	925	NA
40	2023-07-06 08:23:00	NA	0	0	colony	0.09151	1	0	0.0583587946057881	-82.0151124511524	62.9478680437849	944	925	NA
40	2023-07-06 08:23:10	NA	0	0	colony	0.093	1	0	0.0579734193183896	-82.0151374953448	62.9478799445762	944	925	NA
40	2023-07-06 08:23:20	NA	0	0	colony	0.097	1	0	0.056928239053426	-82.015169745216	62.9478852433466	944	925	NA
40	2023-07-06 08:23:30	NA	0	0	colony	0.097	1	0	0.0553389195799937	-82.0152079895151	62.9478854070392	944	925	NA
40	2023-07-06 08:23:40	NA	0	0	colony	0.093	1	0	0.053257966895265	-82.0152515828232	62.9478810772767	944	925	NA
40	2023-07-06 08:23:50	NA	0	0	colony	0.09349	1	0	0.0507437762448977	-82.0152998797215	62.9478728956804	944	925	NA
40	2023-07-06 08:24:00	NA	0	0	colony	0.096	1	0	0.0478588226482093	-82.015352234791	62.9478615038701	944	925	NA
40	2023-07-06 08:24:10	NA	0	0	colony	0.09151	1	0	0.0447060124285118	-82.0154077019003	62.9478479142929	944	925	NA
40	2023-07-06 08:24:20	NA	0	0	colony	0.095	1	0	0.041292617404398	-82.0154659162891	62.9478320542295	944	925	NA
40	2023-07-06 08:24:30	NA	0	0	colony	0.09349	1	0	0.0377232220601737	-82.0155256005324	62.9478147277686	944	925	NA
40	2023-07-06 08:24:40	NA	0	0	colony	0.093	1	0	0.0340744373026078	-82.0155857469558	62.9477964759515	944	925	NA
40	2023-07-06 08:24:50	NA	0	0	colony	0.093	1	0	0.0304235452604674	-82.0156453478848	62.947777839821	944	925	NA
40	2023-07-06 08:25:00	NA	0	0	colony	0.09651	1	0	0.0268485193922982	-82.015703395645	62.9477593604212	944	925	NA
40	2023-07-06 08:25:10	NA	0	0	colony	0.09249	1	0	0.0233938398284948	-82.0157594741245	62.9477414172819	944	925	NA
40	2023-07-06 08:25:20	NA	0	0	colony	0.09451	1	0	0.020220616683619	-82.0158112412559	62.9477249635804	944	925	NA
40	2023-07-06 08:25:30	NA	0	0	colony	0.09149	1	0	0.0172880122411272	-82.0158596390603	62.947709880109	944	925	NA
40	2023-07-06 08:25:40	NA	0	0	colony	0.097	1	0	0.0146272706540106	-82.0159045219097	62.9476964153152	944	925	NA
40	2023-07-06 08:25:50	NA	0	0	colony	0.092	1	0	0.012275710833053	-82.0159457441762	62.9476848176468	944	925	NA
40	2023-07-06 08:26:00	NA	0	0	colony	0.09351	1	0	0.0102804744063965	-82.015983160232	62.9476753355514	944	925	NA
40	2023-07-06 08:26:10	NA	0	0	colony	0.097	1	0	0.00867117602752775	-82.0160171401379	62.9476680297716	944	925	NA
40	2023-07-06 08:26:20	NA	0	0	colony	0.09349	1	0	0.00758701818349005	-82.0160465101742	62.9476635602336	944	925	NA
40	2023-07-06 08:26:30	NA	0	0	colony	0.094	1	0	0.00699587320357592	-82.0160708534242	62.9476613455152	944	925	NA
40	2023-07-06 08:26:40	NA	0	0	colony	0.096	1	0	0.00682995405608376	-82.0160893118127	62.9476610830668	944	925	NA
40	2023-07-06 08:26:50	NA	0	0	colony	0.09351	1	0	0.00696319078658784	-82.0161010272648	62.9476624703384	944	925	NA
40	2023-07-06 08:27:00	NA	0	0	colony	0.093	1	0	0.00727246398836859	-82.0161051417054	62.9476652047795	944	925	NA
40	2023-07-06 08:27:10	NA	0	0	colony	0.094	1	0	0.0076699604727311	-82.0161020785506	62.9476688065479	944	925	NA
40	2023-07-06 08:27:20	NA	0	0	colony	0.093	1	0	0.00820275967829781	-82.0160888003336	62.9476734162271	944	925	NA
40	2023-07-06 08:27:30	NA	0	0	colony	0.09349	1	0	0.00890610456984588	-82.0160703069996	62.9476787507504	944	925	NA
40	2023-07-06 08:27:40	NA	0	0	colony	0.09351	1	0	0.00978670947777226	-82.016049283416	62.9476847113714	944	925	NA
40	2023-07-06 08:27:50	NA	0	0	colony	0.095	1	0	0.0107951774220578	-82.0160284144504	62.9476911993438	944	925	NA
40	2023-07-06 08:28:00	NA	0	0	colony	0.09049	1	0	0.0118445299353233	-82.0160103849704	62.9476981159214	944	925	NA
40	2023-07-06 08:28:10	NA	0	0	colony	0.09351	1	0	0.0128401631761256	-82.0159974675715	62.9477053098042	944	925	NA
40	2023-07-06 08:28:20	NA	0	0	colony	0.09449	1	0	0.0137011297075996	-82.0159917214577	62.9477125976963	944	925	NA
40	2023-07-06 08:28:30	NA	0	0	colony	0.09551	1	0	0.014459826356462	-82.0159908527921	62.9477198283699	944	925	NA
40	2023-07-06 08:28:40	NA	0	0	colony	0.092	1	0	0.0151190068478831	-82.0159942038649	62.9477267977542	944	925	NA
40	2023-07-06 08:28:50	NA	0	0	colony	0.094	1	0	0.0156829482340746	-82.0160011169657	62.9477333017782	944	925	NA
40	2023-07-06 08:29:00	NA	0	0	colony	0.09149	1	0	0.0161538841554231	-82.0160109343845	62.9477391363714	944	925	NA
40	2023-07-06 08:29:10	NA	0	0	colony	0.09351	1	0	0.0165442704017149	-82.016022703417	62.9477441961494	944	925	NA
40	2023-07-06 08:29:20	NA	0	0	colony	0.089	1	0	0.0168342069230813	-82.0160360915773	62.9477482013386	944	925	NA
40	2023-07-06 08:29:30	NA	0	0	colony	0.088	1	0	0.0170766460360231	-82.0160497499644	62.9477514886488	944	925	NA
40	2023-07-06 08:29:40	NA	0	0	colony	0.09	1	0	0.0172900313346162	-82.0160626320676	62.9477541856349	944	925	NA
40	2023-07-06 08:29:50	NA	0	0	colony	0.091	1	0	0.0174857622608726	-82.0160736913765	62.9477564198515	944	925	NA
40	2023-07-06 08:30:00	NA	0	0	colony	0.09	1	0	0.0176703040359014	-82.0160818813804	62.9477583188534	944	925	NA
40	2023-07-06 08:30:10	NA	0	0	colony	0.08949	1	0	0.0178570000604379	-82.016086865427	62.9477600970344	944	925	NA
40	2023-07-06 08:30:20	NA	0	0	colony	0.09151	1	0	0.0180235135098341	-82.0160862469981	62.9477615813138	944	925	NA
40	2023-07-06 08:30:30	NA	0	0	colony	0.09	1	0	0.0181436130686034	-82.016080886424	62.9477625472487	944	925	NA
40	2023-07-06 08:30:40	NA	0	0	colony	0.09249	1	0	0.0182064266223122	-82.0160704823071	62.947762789574	944	925	NA
40	2023-07-06 08:30:50	NA	0	0	colony	0.09251	1	0	0.0182136738500372	-82.0160547332496	62.9477621030244	944	925	NA
40	2023-07-06 08:31:00	NA	0	0	colony	0.09349	1	0	0.018182873934016	-82.0160333378535	62.9477602823349	944	925	NA
40	2023-07-06 08:31:10	NA	0	0	colony	0.095	1	0	0.0181655418822296	-82.0160068444839	62.9477573577531	944	925	NA
40	2023-07-06 08:31:20	NA	0	0	colony	0.09551	1	0	0.0182110390130332	-82.015974219258	62.9477530133453	944	925	NA
40	2023-07-06 08:31:30	NA	0	0	colony	0.09149	1	0	0.0184205286315467	-82.0159385082571	62.9477479961503	944	925	NA
40	2023-07-06 08:31:40	NA	0	0	colony	0.09051	1	0	0.0188333765538691	-82.0159014481755	62.94774273452	944	925	NA
40	2023-07-06 08:31:50	NA	0	0	colony	0.091	1	0	0.0194422500925392	-82.0158647757079	62.9477376568067	944	925	NA
40	2023-07-06 08:32:00	NA	0	0	colony	0.09	1	0	0.0201973864610785	-82.0158302275486	62.9477331913629	944	925	NA
40	2023-07-06 08:32:10	NA	0	0	colony	0.091	1	0	0.0210371205945604	-82.0157988081851	62.9477296380557	944	925	NA
40	2023-07-06 08:32:20	NA	0	0	colony	0.088	1	0	0.0218307691269367	-82.015773544669	62.9477274970983	944	925	NA
40	2023-07-06 08:32:30	NA	0	0	colony	0.091	1	0	0.0225271360987589	-82.0157538741899	62.9477264818382	944	925	NA
40	2023-07-06 08:32:40	NA	0	0	colony	0.09	1	0	0.0230660101519231	-82.0157405091156	62.9477265667277	944	925	NA
40	2023-07-06 08:32:50	NA	0	0	colony	0.089	1	0	0.0234001665375876	-82.0157341618144	62.9477277262187	944	925	NA
40	2023-07-06 08:33:00	NA	0	0	colony	0.08851	1	0	0.0234954261407221	-82.0157355446543	62.9477299347634	944	925	NA
40	2023-07-06 08:33:10	NA	0	0	colony	0.091	1	0	0.0233685056752431	-82.0157439867526	62.9477329130706	944	925	NA
40	2023-07-06 08:33:20	NA	0	0	colony	0.09	1	0	0.0229607909019951	-82.0157619150292	62.9477368452901	944	925	NA
40	2023-07-06 08:33:30	NA	0	0	colony	0.09298	1	0	0.0224418528075797	-82.0157845372743	62.9477410561687	944	925	NA
40	2023-07-06 08:33:40	NA	0	0	colony	0.08851	1	0	0.0218914413485544	-82.015809332558	62.9477450865646	944	925	NA
40	2023-07-06 08:33:50	NA	0	0	colony	0.09	1	0	0.021366284904216	-82.0158337799502	62.9477484773364	944	925	NA
40	2023-07-06 08:34:00	NA	0	0	colony	0.093	1	0	0.02089573792153	-82.015855358521	62.9477507693427	944	925	NA
40	2023-07-06 08:34:10	NA	0	0	colony	0.092	1	0	0.0204935525584818	-82.0158721807565	62.9477517895766	944	925	NA
40	2023-07-06 08:34:20	NA	0	0	colony	0.088	1	0	0.0201501239283539	-82.0158814236829	62.9477509051866	944	925	NA
40	2023-07-06 08:34:30	NA	0	0	colony	0.09149	1	0	0.0198219977934524	-82.0158866544438	62.9477489472108	944	925	NA
40	2023-07-06 08:34:40	NA	0	0	colony	0.09051	1	0	0.0195028563936555	-82.0158893642629	62.9477463331349	944	925	NA
40	2023-07-06 08:34:50	NA	0	0	colony	0.092	1	0	0.0191904578724367	-82.0158910443638	62.9477434804449	944	925	NA
40	2023-07-06 08:35:00	NA	0	0	colony	0.095	1	0	0.018882151135757	-82.0158931859701	62.9477408066265	944	925	NA
40	2023-07-06 08:35:10	NA	0	0	colony	0.09	1	0	0.018564251778813	-82.0158973053863	62.947738629789	944	925	NA
40	2023-07-06 08:35:20	NA	0	0	colony	0.091	1	0	0.0182483168040057	-82.015904331966	62.9477373414194	944	925	NA
40	2023-07-06 08:35:30	NA	0	0	colony	0.091	1	0	0.01796041991277	-82.0159117682673	62.947736439485	944	925	NA
40	2023-07-06 08:35:40	NA	0	0	colony	0.092	1	0	0.0177161567912975	-82.0159180885443	62.9477356448752	944	925	NA
40	2023-07-06 08:35:50	NA	0	0	colony	0.088	1	0	0.0175272016299868	-82.0159217670508	62.9477346784793	944	925	NA
40	2023-07-06 08:36:00	NA	0	0	colony	0.09	1	0	0.0174050222641663	-82.0159212780407	62.9477332611867	944	925	NA
40	2023-07-06 08:36:10	NA	0	0	colony	0.093	1	0	0.0173744323325794	-82.0159152304694	62.9477312133363	944	925	NA
40	2023-07-06 08:36:20	NA	0	0	colony	0.089	1	0	0.0174459671566771	-82.0159040183997	62.9477285765954	944	925	NA
40	2023-07-06 08:36:30	NA	0	0	colony	0.09	1	0	0.01757222618467	-82.0158915790873	62.9477258744721	944	925	NA
40	2023-07-06 08:36:40	NA	0	0	colony	0.091	1	0	0.0177086031990641	-82.0158805631816	62.9477235072149	944	925	NA
40	2023-07-06 08:36:50	NA	0	0	colony	0.089	1	0	0.0177930910356385	-82.0158736213323	62.9477218750725	944	925	NA
40	2023-07-06 08:37:00	NA	0	0	colony	0.089	1	0	0.0177579915216169	-82.0158734041888	62.9477213782936	944	925	NA
40	2023-07-06 08:37:10	NA	0	0	colony	0.091	1	0	0.0175701450553523	-82.0158810494208	62.9477220863229	944	925	NA
40	2023-07-06 08:37:20	NA	0	0	colony	0.09249	1	0	0.0171692018234367	-82.015901470607	62.9477247089035	944	925	NA
40	2023-07-06 08:37:30	NA	0	0	colony	0.09351	1	0	0.0167329589387429	-82.0159290500104	62.9477283569862	944	925	NA
40	2023-07-06 08:37:40	NA	0	0	colony	0.092	1	0	0.0163640630702516	-82.015961425989	62.9477325570815	944	925	NA
40	2023-07-06 08:37:50	NA	0	0	colony	0.091	1	0	0.0161357771350802	-82.015996236901	62.9477368357	944	925	NA
40	2023-07-06 08:38:00	NA	0	0	colony	0.09049	1	0	0.0160697050664142	-82.0160311211042	62.9477407193526	944	925	NA
40	2023-07-06 08:38:10	NA	0	0	colony	0.08851	1	0	0.0161281533417388	-82.0160639099006	62.9477437613604	944	925	NA
40	2023-07-06 08:38:20	NA	0	0	colony	0.091	1	0	0.0162632556158798	-82.0160926913174	62.9477458720842	944	925	NA
40	2023-07-06 08:38:30	NA	0	0	colony	0.09	1	0	0.016459793318004	-82.0161180247608	62.9477474449967	944	925	NA
40	2023-07-06 08:38:40	NA	0	0	colony	0.09	1	0	0.0166970646095988	-82.0161395284007	62.9477487163984	944	925	NA
40	2023-07-06 08:38:50	NA	0	0	colony	0.09151	1	0	0.0169576073845522	-82.0161568204069	62.9477499225897	944	925	NA
40	2023-07-06 08:39:00	NA	0	0	colony	0.08949	1	0	0.0172293008284176	-82.0161695189491	62.947751299871	944	925	NA
40	2023-07-06 08:39:10	NA	0	0	colony	0.092	1	0	0.0175188051859428	-82.016177950186	62.9477531126514	944	925	NA
40	2023-07-06 08:39:20	NA	0	0	colony	0.09251	1	0	0.0177948752729867	-82.016180776026	62.94775535499	944	925	NA
40	2023-07-06 08:39:30	NA	0	0	colony	0.08749	1	0	0.018030206643391	-82.0161801693071	62.9477575882011	944	925	NA
40	2023-07-06 08:39:40	NA	0	0	colony	0.08949	1	0	0.0182065647905404	-82.0161771049026	62.9477595255745	944	925	NA
40	2023-07-06 08:39:50	NA	0	0	colony	0.093	1	0	0.0183062352586145	-82.0161725576854	62.9477608803998	944	925	NA
40	2023-07-06 08:40:00	NA	0	0	colony	0.094	1	0	0.0183094961250746	-82.0161675025285	62.9477613659668	944	925	NA
40	2023-07-06 08:40:10	NA	0	0	colony	0.09151	1	0	0.0182150335141011	-82.0161631049902	62.9477608738447	944	925	NA
40	2023-07-06 08:40:20	NA	0	0	colony	0.088	1	0	0.0179574518465266	-82.0161594966902	62.947758814912	944	925	NA
40	2023-07-06 08:40:30	NA	0	0	colony	0.092	1	0	0.0175664078532754	-82.0161556512843	62.9477555502121	944	925	NA
40	2023-07-06 08:40:40	NA	0	0	colony	0.091	1	0	0.0170395381651203	-82.0161509825951	62.9477511010475	944	925	NA
40	2023-07-06 08:40:50	NA	0	0	colony	0.09	1	0	0.0163757232619624	-82.0161449044453	62.9477454887205	944	925	NA
40	2023-07-06 08:41:00	NA	0	0	colony	0.087	1	0	0.0155760835008799	-82.0161368306576	62.9477387345334	944	925	NA
40	2023-07-06 08:41:10	NA	0	0	colony	0.09	1	0	0.0146707576348995	-82.0161266889138	62.9477310600879	944	925	NA
40	2023-07-06 08:41:20	NA	0	0	colony	0.088	1	0	0.0136371572889375	-82.016112991217	62.947722206182	944	925	NA
40	2023-07-06 08:41:30	NA	0	0	colony	0.086	1	0	0.0125511317867548	-82.0160963567694	62.9477125935411	944	925	NA
40	2023-07-06 08:41:40	NA	0	0	colony	0.087	1	0	0.0114782785396435	-82.0160766802284	62.9477024312429	944	925	NA
40	2023-07-06 08:41:50	NA	0	0	colony	0.08851	1	0	0.0105107509192793	-82.0160538562514	62.947691928366	944	925	NA
40	2023-07-06 08:42:00	NA	0	0	colony	0.08549	1	0	0.00977467373565357	-82.016027779496	62.9476812939889	944	925	NA
40	2023-07-06 08:42:10	NA	0	0	colony	0.09	1	0	0.0094122632844194	-82.0159987594816	62.9476707450526	944	925	NA
40	2023-07-06 08:42:20	NA	0	0	colony	0.08451	1	0	0.00957114224342498	-82.0159665350975	62.9476606533757	944	925	NA
40	2023-07-06 08:42:30	NA	0	0	colony	0.09149	1	0	0.0101939815631028	-82.015933763246	62.9476513074667	944	925	NA
40	2023-07-06 08:42:40	NA	0	0	colony	0.08751	1	0	0.0111285131700199	-82.0159022269211	62.9476430726743	944	925	NA
40	2023-07-06 08:42:50	NA	0	0	colony	0.08549	1	0	0.0121795834564895	-82.015873709117	62.947636314348	944	925	NA
40	2023-07-06 08:43:00	NA	0	0	colony	0.08802	1	0	0.0131649383115438	-82.0158499928279	62.947631397837	944	925	NA
40	2023-07-06 08:43:10	NA	0	0	colony	0.08498	1	0	0.0139642921579575	-82.0158320645778	62.9476283772253	944	925	NA
40	2023-07-06 08:43:20	NA	0	0	colony	0.08751	1	0	0.0143788473720355	-82.0158235904946	62.9476281819787	944	925	NA
40	2023-07-06 08:43:30	NA	0	0	colony	0.09149	1	0	0.0145114069319122	-82.0158218409174	62.9476300204843	944	925	NA
40	2023-07-06 08:43:40	NA	0	0	colony	0.086	1	0	0.0144143905556917	-82.0158257438476	62.947633504665	944	925	NA
40	2023-07-06 08:43:50	NA	0	0	colony	0.089	1	0	0.0141490528851709	-82.0158342272865	62.9476382464437	944	925	NA
40	2023-07-06 08:44:00	NA	0	0	colony	0.08651	1	0	0.0137791067546066	-82.0158462192354	62.9476438577432	944	925	NA
40	2023-07-06 08:44:10	NA	0	0	colony	0.088	1	0	0.0133652187878869	-82.0158606476959	62.9476499504866	944	925	NA
40	2023-07-06 08:44:20	NA	0	0	colony	0.09098	1	0	0.0129525270306972	-82.0158764465825	62.9476560159984	944	925	NA
40	2023-07-06 08:44:30	NA	0	0	colony	0.092	1	0	0.0126170627181044	-82.0158922158637	62.9476621146644	944	925	NA
40	2023-07-06 08:44:40	NA	0	0	colony	0.09051	1	0	0.0124288267832325	-82.0159065168403	62.9476683304933	944	925	NA
40	2023-07-06 08:44:50	NA	0	0	colony	0.088	1	0	0.012442602358695	-82.0159178948361	62.9476747198243	944	925	NA
40	2023-07-06 08:45:00	NA	0	0	colony	0.08851	1	0	0.0126967598516306	-82.0159248951745	62.9476813389967	944	925	NA
40	2023-07-06 08:45:10	NA	0	0	colony	0.09	1	0	0.0132026253420968	-82.0159265584951	62.9476882658939	944	925	NA
40	2023-07-06 08:45:20	NA	0	0	colony	0.08949	1	0	0.0139785420430852	-82.0159217477274	62.9476955904704	944	925	NA
40	2023-07-06 08:45:30	NA	0	0	colony	0.08551	1	0	0.0148701587813594	-82.0159142443782	62.9477031573257	944	925	NA
40	2023-07-06 08:45:40	NA	0	0	colony	0.09051	1	0	0.0158022984818717	-82.0159061520682	62.947710930693	944	925	NA
40	2023-07-06 08:45:50	NA	0	0	colony	0.08998	1	0	0.0167055678965586	-82.015899574418	62.9477188748056	944	925	NA
40	2023-07-06 08:46:00	NA	0	0	colony	0.08851	1	0	0.0175165486025935	-82.0158966150482	62.947726953897	944	925	NA
40	2023-07-06 08:46:10	NA	0	0	colony	0.08949	1	0	0.0181677073294606	-82.0158996418803	62.9477350596629	944	925	NA
40	2023-07-06 08:46:20	NA	0	0	colony	0.08949	1	0	0.0186130192162204	-82.0159111550791	62.9477431396299	944	925	NA
40	2023-07-06 08:46:30	NA	0	0	colony	0.09251	1	0	0.0189927394094225	-82.0159266557024	62.9477510061982	944	925	NA
40	2023-07-06 08:46:40	NA	0	0	colony	0.09349	1	0	0.0193745727951371	-82.0159428458091	62.9477584044397	944	925	NA
40	2023-07-06 08:46:50	NA	0	0	colony	0.09051	1	0	0.019790765834939	-82.0159564274578	62.9477650794267	944	925	NA
40	2023-07-06 08:47:00	NA	0	0	colony	0.088	1	0	0.0202464033412191	-82.0159641027077	62.9477707762317	944	925	NA
40	2023-07-06 08:47:10	NA	0	0	colony	0.088	1	0	0.020747766159348	-82.0159629445848	62.9477753662208	944	925	NA
40	2023-07-06 08:47:20	NA	0	0	colony	0.091	1	0	0.0213355033068594	-82.015947951501	62.9477784519983	944	925	NA
40	2023-07-06 08:47:30	NA	0	0	colony	0.089	1	0	0.0220223580694459	-82.0159229132116	62.9477803686586	944	925	NA
40	2023-07-06 08:47:40	NA	0	0	colony	0.088	1	0	0.0228610913507387	-82.0158897636089	62.9477813829529	944	925	NA
40	2023-07-06 08:47:50	NA	0	0	colony	0.09151	1	0	0.0238942547423453	-82.0158504365852	62.9477817616326	944	925	NA
40	2023-07-06 08:48:00	NA	0	0	colony	0.08749	1	0	0.0251378770975205	-82.015806866033	62.9477817714489	944	925	NA
40	2023-07-06 08:48:10	NA	0	0	colony	0.08851	1	0	0.0265742524136752	-82.015761259896	62.9477817753828	944	925	NA
40	2023-07-06 08:48:20	NA	0	0	colony	0.08749	1	0	0.0281410910092143	-82.015715509811	62.9477818783173	944	925	NA
40	2023-07-06 08:48:30	NA	0	0	colony	0.088	1	0	0.0297585027930452	-82.0156717240351	62.9477823072616	944	925	NA
40	2023-07-06 08:48:40	NA	0	0	colony	0.085	1	0	0.0313287994150256	-82.0156320753788	62.9477832669786	944	925	NA
40	2023-07-06 08:48:50	NA	0	0	colony	0.08751	1	0	0.0327492497930582	-82.0155987366524	62.9477849622309	944	925	NA
40	2023-07-06 08:49:00	NA	0	0	colony	0.086	1	0	0.0339192866538549	-82.0155738806663	62.9477875977812	944	925	NA
40	2023-07-06 08:49:10	NA	0	0	colony	0.08649	1	0	0.0348050146188178	-82.0155579399272	62.9477912084699	944	925	NA
40	2023-07-06 08:49:20	NA	0	0	colony	0.09	1	0	0.0351948436295916	-82.0155566441472	62.9477961260665	944	925	NA
40	2023-07-06 08:49:30	NA	0	0	colony	0.08951	1	0	0.0352347552823537	-82.0155649947296	62.9478013939984	944	925	NA
40	2023-07-06 08:49:40	NA	0	0	colony	0.08649	1	0	0.0349670656456876	-82.0155810454012	62.9478062906827	944	925	NA
40	2023-07-06 08:49:50	NA	0	0	colony	0.08751	1	0	0.0344278857832549	-82.0156028498885	62.9478100945365	944	925	NA
40	2023-07-06 08:50:00	NA	0	0	colony	0.08498	1	0	0.0336419385121017	-82.0156284619179	62.9478120839774	944	925	NA
40	2023-07-06 08:50:10	NA	0	0	colony	0.08951	1	0	0.0326694300196718	-82.0156552955239	62.9478118690921	944	925	NA
40	2023-07-06 08:50:20	NA	0	0	colony	0.084	1	0	0.0314351137477717	-82.0156834814654	62.9478086973634	944	925	NA
40	2023-07-06 08:50:30	NA	0	0	colony	0.088	1	0	0.0300225345025906	-82.0157133507835	62.9478038205727	944	925	NA
40	2023-07-06 08:50:40	NA	0	0	colony	0.085	1	0	0.0284751609244876	-82.015745142296	62.9477978548424	944	925	NA
40	2023-07-06 08:50:50	NA	0	0	colony	0.086	1	0	0.0268434834707785	-82.0157790948203	62.9477914162951	944	925	NA
40	2023-07-06 08:51:00	NA	0	0	colony	0.08751	1	0	0.0251874228633714	-82.0158154471741	62.9477851210539	944	925	NA
40	2023-07-06 08:51:10	NA	0	0	colony	0.08449	1	0	0.0235904701091352	-82.0158541739521	62.947779611275	944	925	NA
40	2023-07-06 08:51:20	NA	0	0	colony	0.089	1	0	0.0220773600370554	-82.0158952606784	62.9477747513039	944	925	NA
40	2023-07-06 08:51:30	NA	0	0	colony	0.08551	1	0	0.020639065286195	-82.0159374160393	62.9477697189867	944	925	NA
40	2023-07-06 08:51:40	NA	0	0	colony	0.086	1	0	0.0192644340272937	-82.0159797412701	62.9477639282113	944	925	NA
40	2023-07-06 08:51:50	NA	0	0	colony	0.08649	1	0	0.0179266621371788	-82.0160213376063	62.9477567928649	944	925	NA
40	2023-07-06 08:52:00	NA	0	0	colony	0.08651	1	0	0.016582499319326	-82.0160613062835	62.9477477268343	944	925	NA
40	2023-07-06 08:52:10	NA	0	0	colony	0.082	1	0	0.0152015031281908	-82.0160989366052	62.9477363834071	944	925	NA
40	2023-07-06 08:52:20	NA	0	0	colony	0.08949	1	0	0.0137595587054222	-82.0161339889912	62.9477224730774	944	925	NA
40	2023-07-06 08:52:30	NA	0	0	colony	0.085	1	0	0.0124337377543112	-82.0161678845981	62.947707182516	944	925	NA
40	2023-07-06 08:52:40	NA	0	0	colony	0.08451	1	0	0.0113969555203876	-82.0162014842023	62.9476912082746	944	925	NA
40	2023-07-06 08:52:50	NA	0	0	colony	0.08449	1	0	0.010851738116357	-82.0162356485801	62.947675246906	944	925	NA
40	2023-07-06 08:53:00	NA	0	0	colony	0.088	1	0	0.0109672158358537	-82.0162712385078	62.9476599949648	944	925	NA
40	2023-07-06 08:53:10	NA	0	0	colony	0.08551	1	0	0.0117777720153585	-82.0163090139922	62.9476458679396	944	925	NA
40	2023-07-06 08:53:20	NA	0	0	colony	0.08649	1	0	0.0132591850209237	-82.0163501867115	62.9476341709704	944	925	NA
40	2023-07-06 08:53:30	NA	0	0	colony	0.081	1	0	0.015149139905361	-82.016393405447	62.9476248239081	944	925	NA
40	2023-07-06 08:53:40	NA	0	0	colony	0.085	1	0	0.0172716990202164	-82.0164378960892	62.9476181489842	944	925	NA
40	2023-07-06 08:53:50	NA	0	0	colony	0.088	1	0	0.0195033905046838	-82.0164828845291	62.9476144684298	944	925	NA
40	2023-07-06 08:54:00	NA	0	0	colony	0.08751	1	0	0.0217632086381238	-82.016527596657	62.9476141044755	944	925	NA
40	2023-07-06 08:54:10	NA	0	0	colony	0.08149	1	0	0.0240010775452949	-82.0165712583638	62.9476173793506	944	925	NA
40	2023-07-06 08:54:20	NA	0	0	colony	0.09	1	0	0.0261906841985855	-82.01661309554	62.947624615283	944	925	NA
40	2023-07-06 08:54:30	NA	0	0	colony	0.08651	1	0	0.0283585203466925	-82.0166530225401	62.947635986829	944	925	NA
40	2023-07-06 08:54:40	NA	0	0	colony	0.08749	1	0	0.0303121416973695	-82.0166867744744	62.9476504129092	944	925	NA
40	2023-07-06 08:54:50	NA	0	0	colony	0.093	1	0	0.0318877495875309	-82.0167114733823	62.9476655069919	944	925	NA
40	2023-07-06 08:55:00	NA	0	0	colony	0.08949	1	0	0.0328764120843161	-82.0167237629609	62.9476793493432	944	925	NA
40	2023-07-06 08:55:10	NA	0	0	colony	0.08651	1	0	0.0330899649569162	-82.0167210192627	62.9476902146798	944	925	NA
40	2023-07-06 08:55:20	NA	0	0	colony	0.09	1	0	0.0321557446842498	-82.0166976219326	62.9476956381154	944	925	NA
40	2023-07-06 08:55:30	NA	0	0	colony	0.089	1	0	0.0303903283456032	-82.01665918632	62.9476973720019	944	925	NA
40	2023-07-06 08:55:40	NA	0	0	colony	0.089	1	0	0.0279942672924489	-82.0166091197184	62.947696516035	944	925	NA
40	2023-07-06 08:55:50	NA	0	0	colony	0.087	1	0	0.0251779009350351	-82.0165508294209	62.9476941699098	944	925	NA
40	2023-07-06 08:56:00	NA	0	0	colony	0.088	1	0	0.0221641494825596	-82.0164877227208	62.9476914333209	944	925	NA
40	2023-07-06 08:56:10	NA	0	0	colony	0.09	1	0	0.0192142149282405	-82.0164237586263	62.9476893004934	944	925	NA
40	2023-07-06 08:56:20	NA	0	0	colony	0.09051	1	0	0.0165810077566068	-82.0163616076246	62.9476890728813	944	925	NA
40	2023-07-06 08:56:30	NA	0	0	colony	0.089	1	0	0.0143241209118103	-82.0163003277222	62.947690505839	944	925	NA
40	2023-07-06 08:56:40	NA	0	0	colony	0.08649	1	0	0.0126315797879055	-82.0162398382295	62.9476937390208	944	925	NA
40	2023-07-06 08:56:50	NA	0	0	colony	0.085	1	0	0.0117500304949515	-82.0161800584567	62.9476989120811	944	925	NA
40	2023-07-06 08:57:00	NA	0	0	colony	0.085	1	0	0.0118807044090648	-82.0161209077142	62.9477061646733	944	925	NA
40	2023-07-06 08:57:10	NA	0	0	colony	0.089	1	0	0.0129959264870138	-82.0160619016972	62.9477152980436	944	925	NA
40	2023-07-06 08:57:20	NA	0	0	colony	0.087	1	0	0.0149544057958664	-82.0160040715809	62.9477268546933	944	925	NA
40	2023-07-06 08:57:30	NA	0	0	colony	0.08502	1	0	0.0173889860898796	-82.0159481810702	62.947739850495	944	925	NA
40	2023-07-06 08:57:40	NA	0	0	colony	0.08598	1	0	0.0200526323126609	-82.0158950627955	62.9477538019618	944	925	NA
40	2023-07-06 08:57:50	NA	0	0	colony	0.088	1	0	0.0227690010687441	-82.0158455493875	62.9477682256076	944	925	NA
40	2023-07-06 08:58:00	NA	0	0	colony	0.08751	1	0	0.025408634484847	-82.0158004734768	62.9477826379472	944	925	NA
40	2023-07-06 08:58:10	NA	0	0	colony	0.08449	1	0	0.0279288120873013	-82.0157592705282	62.9477967345869	944	925	NA
40	2023-07-06 08:58:20	NA	0	0	colony	0.08951	1	0	0.0301061351260482	-82.01572563114	62.9478094897169	944	925	NA
40	2023-07-06 08:58:30	NA	0	0	colony	0.087	1	0	0.0319436756117026	-82.0156982149091	62.9478205670557	944	925	NA
40	2023-07-06 08:58:40	NA	0	0	colony	0.088	1	0	0.0333720239110636	-82.015677379645	62.9478293390978	944	925	NA
40	2023-07-06 08:58:50	NA	0	0	colony	0.08349	1	0	0.0343242724690729	-82.0156634831569	62.9478351783383	944	925	NA
40	2023-07-06 08:59:00	NA	0	0	colony	0.085	1	0	0.0347346715149163	-82.0156568832545	62.9478374572721	944	925	NA
40	2023-07-06 08:59:10	NA	0	0	colony	0.08751	1	0	0.0346290976535896	-82.0156567690539	62.9478361683973	944	925	NA
40	2023-07-06 08:59:20	NA	0	0	colony	0.08649	1	0	0.0338218365530709	-82.0156654707162	62.9478300259969	944	925	NA
40	2023-07-06 08:59:30	NA	0	0	colony	0.08651	1	0	0.0325636378939411	-82.0156800894885	62.9478208610782	944	925	NA
40	2023-07-06 08:59:40	NA	0	0	colony	0.08849	1	0	0.0309575666276463	-82.0156995402958	62.9478094698448	944	925	NA
40	2023-07-06 08:59:50	NA	0	0	colony	0.086	1	0	0.0291065397601011	-82.0157227380629	62.9477966485006	944	925	NA
40	2023-07-06 09:00:00	NA	0	0	colony	0.08849	1	0	0.0271134432518592	-82.0157485977145	62.9477831932509	944	925	NA
40	2023-07-06 09:00:10	NA	0	0	colony	0.08851	1	0	0.0250814168045771	-82.0157760341757	62.9477699003024	944	925	NA
40	2023-07-06 09:00:20	NA	0	0	colony	0.091	1	0	0.0231157136529316	-82.0158039083545	62.9477575600518	944	925	NA
40	2023-07-06 09:00:30	NA	0	0	colony	0.089	1	0	0.0212524332363158	-82.0158317571946	62.9477463923095	944	925	NA
40	2023-07-06 09:00:40	NA	0	0	colony	0.091	1	0	0.0194649295298288	-82.0158598434497	62.947736139909	944	925	NA
40	2023-07-06 09:00:50	NA	0	0	colony	0.094	1	0	0.0177586733124098	-82.0158880645221	62.9477267602974	944	925	NA
40	2023-07-06 09:01:00	NA	0	0	colony	0.09349	1	0	0.0161414871166926	-82.0159163178141	62.9477182109216	944	925	NA
40	2023-07-06 09:01:10	NA	0	0	colony	0.098	1	0	0.0146241324391801	-82.015944500728	62.9477104492284	944	925	NA
40	2023-07-06 09:01:20	NA	0	0	colony	0.09851	1	0	0.0132210068392332	-82.0159725106661	62.9477034326644	944	925	NA
40	2023-07-06 09:01:30	NA	0	0	colony	0.096	1	0	0.011950828770728	-82.0160002450307	62.9476971186763	944	925	NA
40	2023-07-06 09:01:40	NA	0	0	colony	0.09749	1	0	0.0108369644406192	-82.0160276012242	62.9476914647104	944	925	NA
40	2023-07-06 09:01:50	NA	0	0	colony	0.099	1	0	0.009906664928657	-82.0160544766487	62.9476864282132	944	925	NA
40	2023-07-06 09:02:00	NA	0	0	colony	0.09851	1	0	0.00918807966670525	-82.0160807687066	62.9476819666311	944	925	NA
40	2023-07-06 09:02:10	NA	0	0	colony	0.09949	1	0	0.0087041319286834	-82.0161063748003	62.9476780374102	944	925	NA
40	2023-07-06 09:02:20	NA	0	0	colony	0.09749	1	0	0.0084641835457317	-82.0161311923319	62.9476745979969	944	925	NA
40	2023-07-06 09:02:30	NA	0	0	colony	0.10251	1	0	0.00845749438706462	-82.0161551187039	62.9476716058372	944	925	NA
40	2023-07-06 09:02:40	NA	0	0	colony	0.10049	1	0	0.00865324271473949	-82.0161780513184	62.9476690183773	944	925	NA
40	2023-07-06 09:02:50	NA	0	0	colony	0.10202	1	0	0.00900759067123067	-82.0161998875779	62.9476667930633	944	925	NA
40	2023-07-06 09:03:00	NA	0	0	colony	0.09849	1	0	0.00947316398462394	-82.0162205248846	62.9476648873413	944	925	NA
40	2023-07-06 09:03:10	NA	0	0	colony	0.10249	1	0	0.0100061075424074	-82.0162398606407	62.9476632586573	944	925	NA
40	2023-07-06 09:03:20	NA	0	0	colony	0.10251	1	0	0.0105692525677838	-82.0162577922487	62.9476618644574	944	925	NA
40	2023-07-06 09:03:30	NA	0	0	colony	0.101	1	0	0.0111324564595721	-82.0162742171108	62.9476606621874	944	925	NA
40	2023-07-06 09:03:40	NA	0	0	colony	0.10349	1	0	0.011671622399068	-82.0162890326293	62.9476596092935	944	925	NA
40	2023-07-06 09:03:50	NA	0	0	colony	0.10451	1	0	0.0121673869977794	-82.0163021362065	62.9476586632217	944	925	NA
40	2023-07-06 09:04:00	NA	0	0	colony	0.106	1	0	0.012603920882601	-82.0163134252447	62.9476577814178	944	925	NA
40	2023-07-06 09:04:10	NA	0	0	colony	0.104	1	0	0.0129679729914398	-82.0163227971462	62.947656921328	944	925	NA
40	2023-07-06 09:04:20	NA	0	0	colony	0.101	1	0	0.0132481552025242	-82.0163301493133	62.9476560403981	944	925	NA
40	2023-07-06 09:04:30	NA	0	0	colony	0.1	1	0	0.0134344223492365	-82.0163353791484	62.9476550960742	944	925	NA
40	2023-07-06 09:04:40	NA	0	0	colony	0.10449	1	0	0.0135176990101545	-82.0163383840536	62.9476540458022	944	925	NA
40	2023-07-06 09:04:50	NA	0	0	colony	0.10151	1	0	0.0134896126616342	-82.0163390614313	62.9476528470281	944	925	NA
40	2023-07-06 09:05:00	NA	0	0	colony	0.102	1	0	0.013342302852755	-82.0163373086838	62.9476514571977	944	925	NA
40	2023-07-06 09:05:10	NA	0	0	colony	0.101	1	0	0.0130682847277752	-82.0163330232135	62.9476498337571	944	925	NA
40	2023-07-06 09:05:20	NA	0	0	colony	0.104	1	0	0.0126603518633939	-82.0163261024225	62.9476479341521	944	925	NA
40	2023-07-06 09:05:30	NA	0	0	colony	0.1	1	0	0.0121115085811215	-82.0163164437132	62.9476457158287	944	925	NA
40	2023-07-06 09:05:40	NA	0	0	colony	0.103	1	0	0.0114583399927876	-82.0163047776492	62.9476432438488	944	925	NA
40	2023-07-06 09:05:50	NA	0	0	colony	0.10249	1	0	0.0105954114682218	-82.0162891813893	62.9476401580377	944	925	NA
40	2023-07-06 09:06:00	NA	0	0	colony	0.10151	1	0	0.00947483748458323	-82.016268991607	62.9476360881129	944	925	NA
40	2023-07-06 09:06:10	NA	0	0	colony	0.103	1	0	0.00802734629244171	-82.0162429794798	62.9476307634586	944	925	NA
40	2023-07-06 09:06:20	NA	0	0	colony	0.10151	1	0	0.00629707218382163	-82.016212225797	62.9476240695229	944	925	NA
40	2023-07-06 09:06:30	NA	0	0	colony	0.10049	1	0	0.00453121615013204	-82.0161812447011	62.9476168379629	944	925	NA
40	2023-07-06 09:06:40	NA	0	0	colony	0.09951	1	0	0.00291158999732334	-82.0161533239559	62.9476096209594	944	925	NA
40	2023-07-06 09:06:50	NA	0	0	colony	0.10049	1	0	0.00164547169556019	-82.0161317513254	62.9476029706934	944	925	NA
40	2023-07-06 09:07:00	NA	0	0	colony	0.10149	1	0	0.00104556879116513	-82.0161198145736	62.9475974393464	944	925	NA
40	2023-07-06 09:07:10	NA	0	0	colony	0.09951	1	0	0.00122791002486358	-82.0161193601577	62.9475933956438	944	925	NA
40	2023-07-06 09:07:20	NA	0	0	colony	0.099	1	0	0.00201052778323499	-82.0161345522528	62.9475911833873	944	925	NA
40	2023-07-06 09:07:30	NA	0	0	colony	0.099	1	0	0.00330466229160825	-82.0161614813907	62.947590254036	944	925	NA
40	2023-07-06 09:07:40	NA	0	0	colony	0.1	1	0	0.0051459740076001	-82.0161991230425	62.9475903305716	944	925	NA
40	2023-07-06 09:07:50	NA	0	0	colony	0.099	1	0	0.0074998320735174	-82.0162464526789	62.9475911359755	944	925	NA
40	2023-07-06 09:08:00	NA	0	0	colony	0.1	1	0	0.0103117988046952	-82.0163024457708	62.9475923932294	944	925	NA
40	2023-07-06 09:08:10	NA	0	0	colony	0.1	1	0	0.0134842062657211	-82.0163652703621	62.9475937306878	944	925	NA
40	2023-07-06 09:08:20	NA	0	0	colony	0.1	1	0	0.0169931736200555	-82.0164345686101	62.9475949688925	944	925	NA
40	2023-07-06 09:08:30	NA	0	0	colony	0.1	1	0	0.0206623181522761	-82.0165069265078	62.9475958212883	944	925	NA
40	2023-07-06 09:08:40	NA	0	0	colony	0.098	1	0	0.024366235129351	-82.0165799138494	62.9475960071882	944	925	NA
40	2023-07-06 09:08:50	NA	0	0	colony	0.097	1	0	0.0279808782236627	-82.0166511004287	62.9475952459053	944	925	NA
40	2023-07-06 09:09:00	NA	0	0	colony	0.09551	1	0	0.0313837728300279	-82.0167180560398	62.9475932567523	944	925	NA
40	2023-07-06 09:09:10	NA	0	0	colony	0.097	1	0	0.0345211538049835	-82.0167796661904	62.9475897730805	944	925	NA
40	2023-07-06 09:09:20	NA	0	0	colony	0.09649	1	0	0.0371450516441231	-82.0168309985356	62.9475851485613	944	925	NA
40	2023-07-06 09:09:30	NA	0	0	colony	0.09849	1	0	0.0392473613460788	-82.016871941203	62.9475804061046	944	925	NA
40	2023-07-06 09:09:40	NA	0	0	colony	0.10051	1	0	0.0407314831823845	-82.0169006928243	62.947576349465	944	925	NA
40	2023-07-06 09:09:50	NA	0	0	colony	0.099	1	0	0.0414983403907432	-82.0169154520316	62.9475737823977	944	925	NA
40	2023-07-06 09:10:00	NA	0	0	colony	0.095	1	0	0.0414481147623381	-82.0169144174567	62.9475735086579	944	925	NA
40	2023-07-06 09:10:10	NA	0	0	colony	0.09251	1	0	0.0406528656071494	-82.0168990098653	62.9475754486244	944	925	NA
40	2023-07-06 09:10:20	NA	0	0	colony	0.094	1	0	0.0387012890940231	-82.0168615298851	62.9475835879113	944	925	NA
40	2023-07-06 09:10:30	NA	0	0	colony	0.091	1	0	0.0357658956384603	-82.0168045574948	62.947599999896	944	925	NA
40	2023-07-06 09:10:40	NA	0	0	colony	0.09249	1	0	0.0319877845554485	-82.0167272388132	62.9476274705999	944	925	NA
40	2023-07-06 09:10:50	NA	0	0	colony	0.09151	1	0	0.0279132987881537	-82.0166287199591	62.9476687860232	944	925	NA
40	2023-07-06 09:11:00	NA	0	0	colony	0.091	1	0	0.0250760976728872	-82.0165081470512	62.9477267321333	944	925	NA
40	2023-07-06 09:11:10	NA	0	0	colony	0.092	1	0	0.0263061805982746	-82.0163673008097	62.9478021922098	944	925	NA
40	2023-07-06 09:11:20	NA	0	0	colony	0.089	1	0	0.0339761417516463	-82.0161995345572	62.9479014362888	944	925	NA
40	2023-07-06 09:11:30	NA	0	0	colony	0.094	1	0	0.0475240955119107	-82.0160061998396	62.9480242293342	944	925	NA
40	2023-07-06 09:11:40	NA	0	0	colony	0.092	1	0	0.0657834909082491	-82.015785941319	62.948172599526	944	925	NA
40	2023-07-06 09:11:50	NA	0	0	colony	0.093	1	0	0.0881891004439858	-82.0155374036577	62.948348574939	944	925	NA
40	2023-07-06 09:12:00	NA	0	0	colony	0.092	1	0	0.114598232500057	-82.0152592315177	62.9485541835246	944	925	NA
40	2023-07-06 09:12:10	NA	0	0	colony	0.091	1	0	0.144904928810525	-82.0149503787964	62.9487899616749	944	925	NA
40	2023-07-06 09:12:20	NA	0	0	colony	0.09049	1	0	0.17893922477579	-82.0146122923988	62.9490554188148	944	925	NA
40	2023-07-06 09:12:30	NA	0	0	colony	0.09051	1	0	0.215513458142827	-82.014254343444	62.9493412692361	944	925	NA
40	2023-07-06 09:12:40	NA	0	0	colony	0.10398	1	0	0.253865665170971	-82.0138824597177	62.9496414761046	944	925	NA
40	2023-07-06 09:12:50	NA	0	0	colony	0.12049	1	0	0.293246321248613	-82.0135025690057	62.9499500028059	944	925	NA
40	2023-07-06 09:13:00	NA	0	0	colony	0.12649	1	0	0.332912352815547	-82.0131205990937	62.9502608129694	944	925	NA
40	2023-07-06 09:13:10	NA	0	0	colony	0.12451	1	0	0.372224668167467	-82.012740966905	62.9505685302451	944	925	NA
40	2023-07-06 09:13:20	NA	0	0	colony	0.13049	1	0	0.410335333582558	-82.012372315461	62.9508666421057	944	925	NA
40	2023-07-06 09:13:30	NA	0	0	colony	0.132	1	0	0.446964159403152	-82.0120160634078	62.9511526636745	944	925	NA
40	2023-07-06 09:13:40	NA	0	0	colony	0.131	1	0	0.48161026193489	-82.0116763991806	62.9514225246146	944	925	NA
40	2023-07-06 09:13:50	NA	0	0	swimming	0.131	1	0	0.513773224592748	-82.0113575112142	62.9516721547168	944	925	NA
40	2023-07-06 09:14:00	NA	0	0	swimming	0.132	1	0	0.542953031970571	-82.0110635879437	62.9518974838741	944	925	NA
40	2023-07-06 09:14:10	NA	0	0	swimming	0.132	1	0	0.56886389904406	-82.0107973177698	62.9520962528726	944	925	NA
40	2023-07-06 09:14:20	NA	0	0	swimming	0.129	1	0	0.591033301891168	-82.0105632288449	62.9522647496784	944	925	NA
40	2023-07-06 09:14:30	NA	0	0	swimming	0.13849	1	0	0.610152693346721	-82.0103551296692	62.9524084939987	944	925	NA
40	2023-07-06 09:14:40	NA	0	0	swimming	0.145	1	0	0.626476002708951	-82.0101711348609	62.9525296043386	944	925	NA
40	2023-07-06 09:14:50	NA	0	0	swimming	0.15098	1	0	0.640256963107257	-82.0100093590384	62.9526301991119	944	925	NA
40	2023-07-06 09:15:00	NA	0	0	swimming	0.155	1	0	0.651749090018576	-82.00986791682	62.952712396657	944	925	NA
40	2023-07-06 09:15:10	NA	0	0	swimming	0.162	1	0	0.661676542647002	-82.0097410258002	62.9527821631622	944	925	NA
40	2023-07-06 09:15:20	NA	0	0	swimming	0.158	1	0	0.669399430448851	-82.0096339825852	62.9528342682808	944	925	NA
40	2023-07-06 09:15:30	NA	0	0	swimming	0.15851	1	0	0.675550118791421	-82.0095411444868	62.9528737714428	944	925	NA
40	2023-07-06 09:15:40	NA	0	0	swimming	0.15749	1	0	0.680355059254265	-82.0094603309096	62.9529024411726	944	925	NA
40	2023-07-06 09:15:50	NA	0	0	swimming	0.16798	1	0	0.684040763887203	-82.0093893612578	62.9529220459738	944	925	NA
40	2023-07-06 09:16:00	NA	0	0	swimming	0.18051	1	0	0.686833791405631	-82.0093260549358	62.9529343543358	944	925	NA
40	2023-07-06 09:16:10	NA	0	0	swimming	0.18449	1	0	0.689135869587144	-82.0092668707957	62.9529425922977	944	925	NA
40	2023-07-06 09:16:20	NA	0	0	swimming	0.18398	1	0	0.690845627762984	-82.0092120283834	62.9529457601815	944	925	NA
40	2023-07-06 09:16:30	NA	0	0	swimming	0.19749	1	0	0.692137067414133	-82.0091605380884	62.9529453960951	944	925	NA
40	2023-07-06 09:16:40	NA	0	0	swimming	0.209	1	0	0.693099658255525	-82.0091117063643	62.952942241204	944	925	NA
40	2023-07-06 09:16:50	NA	0	0	swimming	0.20751	1	0	0.693822741432963	-82.0090648396652	62.9529370366735	944	925	NA
40	2023-07-06 09:17:00	NA	0	0	swimming	0.202	1	0	0.694395515782035	-82.0090192444449	62.9529305236684	944	925	NA
40	2023-07-06 09:17:10	NA	0	0	swimming	0.19851	1	0	0.694935055188438	-82.0089740101	62.9529236776292	944	925	NA
40	2023-07-06 09:17:20	NA	0	0	swimming	0.20649	1	0	0.695465390579089	-82.0089288275513	62.952916664937	944	925	NA
40	2023-07-06 09:17:30	NA	0	0	swimming	0.20249	1	0	0.695978768220911	-82.0088838438218	62.9529094446114	944	925	NA
40	2023-07-06 09:17:40	NA	0	0	swimming	0.20151	1	0	0.696480650006661	-82.0088389953521	62.9529020561581	944	925	NA
40	2023-07-06 09:17:50	NA	0	0	swimming	0.199	1	0	0.696976504708603	-82.0087942185826	62.9528945390829	944	925	NA
40	2023-07-06 09:18:00	NA	0	1	diving	1.11101	1.88	0	0.697471807337394	-82.008749449954	62.9528869328918	944	925	NA
40	2023-07-06 09:18:10	NA	0	0	swimming	0.24597	1	0	0.697972038536723	-82.0087046259068	62.9528792770906	944	925	NA
40	2023-07-06 09:18:20	NA	0	0	swimming	0.215	1	0	0.698482683937595	-82.0086596828816	62.9528716111853	944	925	NA
40	2023-07-06 09:18:30	NA	0	0	swimming	0.21302	1	0	0.699009233552612	-82.0086145573189	62.9528639746819	944	925	NA
40	2023-07-06 09:18:40	NA	0	0	swimming	0.21098	1	0	0.699557181134166	-82.0085691856594	62.9528564070864	944	925	NA
40	2023-07-06 09:18:50	NA	0	0	swimming	0.216	1	0	0.700132023551363	-82.0085235043435	62.9528489479048	944	925	NA
40	2023-07-06 09:19:00	NA	0	0	swimming	0.21551	1	0	0.700739260145391	-82.0084774498118	62.9528416366433	944	925	NA
40	2023-07-06 09:19:10	NA	0	0	swimming	0.212	1	0	0.701384392097255	-82.008430958505	62.952834512808	944	925	NA
40	2023-07-06 09:19:20	NA	0	0	swimming	0.207	1	0	0.702072921771459	-82.0083839668635	62.9528276159052	944	925	NA
40	2023-07-06 09:19:30	NA	0	0	swimming	0.21949	1	0	0.702810352080914	-82.008336411328	62.9528209854409	944	925	NA
40	2023-07-06 09:19:40	NA	0	0	swimming	0.23398	1	0	0.703602185818942	-82.008288228339	62.9528146609216	944	925	NA
40	2023-07-06 09:19:50	NA	0	0	swimming	0.23151	1	0	0.70445392500898	-82.008239354337	62.9528086818533	944	925	NA
40	2023-07-06 09:20:00	NA	0	0	swimming	0.231	1	0	0.70537107025391	-82.0081897257626	62.9528030877426	944	925	NA
40	2023-07-06 09:20:10	NA	0	0	swimming	0.22451	1	0	0.706359120060647	-82.0081392790565	62.9527979180955	944	925	NA
40	2023-07-06 09:20:20	NA	0	0	swimming	0.22	1	0	0.707423570197606	-82.008087950659	62.9527932124185	944	925	NA
40	2023-07-06 09:20:30	NA	0	0	swimming	0.223	1	0	0.708569913040518	-82.008035677011	62.9527890102179	944	925	NA
40	2023-07-06 09:20:40	NA	0	0	swimming	0.223	1	0	0.709803636909382	-82.0079823945528	62.952785351	944	925	NA
40	2023-07-06 09:20:50	NA	0	0	swimming	0.221	1	0	0.711130225456731	-82.007928039725	62.9527822742712	944	925	NA
40	2023-07-06 09:21:00	NA	0	0	swimming	0.221	1	0	0.712555157004585	-82.0078725489682	62.9527798195376	944	925	NA
40	2023-07-06 09:21:10	NA	0	0	swimming	0.23398	1	0	0.714083903966336	-82.0078158587231	62.9527780263056	944	925	NA
40	2023-07-06 09:21:20	NA	0	0	swimming	0.246	1	0	0.715721932206693	-82.00775790543	62.9527769340814	944	925	NA
40	2023-07-06 09:21:30	NA	0	0	swimming	0.23949	1	0	0.71747470050461	-82.0076986255297	62.9527765823713	944	925	NA
40	2023-07-06 09:21:40	NA	0	0	swimming	0.23951	1	0	0.719347659964185	-82.0076379554626	62.9527770106813	944	925	NA
40	2023-07-06 09:21:50	NA	0	0	swimming	0.64456	2.18	0	0.721346253505881	-82.0075758316694	62.9527782585175	944	925	NA
40	2023-07-06 09:22:00	NA	0	1	diving	1.83893	2.18	16.7960737640622	0.723475915363063	-82.0075121905905	62.952780365386	944	925	NA
40	2023-07-06 09:22:10	NA	0	0	swimming	0.24951	1	0	0.725742070604343	-82.0074469686666	62.9527833707926	944	925	NA
40	2023-07-06 09:22:20	NA	0	0	swimming	0.24949	1	0	0.72815013472919	-82.0073801023383	62.9527873142432	944	925	NA
40	2023-07-06 09:22:30	NA	0	0	swimming	0.248	1	0	0.730705513252548	-82.007311528046	62.9527922352436	944	925	NA
40	2023-07-06 09:22:40	NA	0	0	swimming	0.24302	1	0	0.733413601378272	-82.0072411822304	62.9527981732991	944	925	NA
40	2023-07-06 09:22:50	NA	0	0	swimming	0.23898	1	0	0.736279783694507	-82.007169001332	62.9528051679155	944	925	NA
40	2023-07-06 09:23:00	NA	0	0	swimming	0.24302	1	0	0.739309433922477	-82.0070949217913	62.9528132585979	944	925	NA
40	2023-07-06 09:23:10	NA	0	0	swimming	0.24949	1	0	0.742507914718	-82.007018880049	62.9528224848514	944	925	NA
40	2023-07-06 09:23:20	NA	0	0	swimming	0.25098	1	0	0.745880577532806	-82.0069408125457	62.9528328861811	944	925	NA
40	2023-07-06 09:23:30	NA	0	0	swimming	0.24602	1	0	0.749432762519356	-82.0068606557218	62.9528445020918	944	925	NA
40	2023-07-06 09:23:40	NA	0	0	swimming	0.24549	1	0	0.753164191536526	-82.0067782565654	62.9528572745329	944	925	NA
40	2023-07-06 09:23:50	NA	0	0	swimming	0.24549	1	0	0.757094721421175	-82.0066945857941	62.9528717927225	944	925	NA
40	2023-07-06 09:24:00	NA	0	0	swimming	0.24902	1	0	0.761217906178325	-82.0066108287831	62.9528884319869	944	925	NA
40	2023-07-06 09:24:10	NA	0	0	swimming	0.236	1	0	0.765512664287943	-82.0065280901383	62.9529073761101	944	925	NA
40	2023-07-06 09:24:20	NA	0	0	swimming	0.23651	1	0	0.76999970552798	-82.0064463520782	62.9529288779554	944	925	NA
40	2023-07-06 09:24:30	NA	0	0	swimming	0.23649	1	0	0.774612746832278	-82.0063645285629	62.952951773238	944	925	NA
40	2023-07-06 09:24:40	NA	0	0	swimming	0.234	1	0	0.779314118566459	-82.0062819123982	62.9529753619872	944	925	NA
40	2023-07-06 09:24:50	NA	0	0	swimming	0.23002	1	0	0.78406678641019	-82.0061977963898	62.9529989442346	944	925	NA
40	2023-07-06 09:25:00	NA	0	0	swimming	0.22849	1	0	0.788834353988106	-82.0061114733434	62.9530218200143	944	925	NA
40	2023-07-06 09:25:10	NA	0	0	swimming	0.22651	1	0	0.793618395885619	-82.0060219881182	62.9530436313736	944	925	NA
40	2023-07-06 09:25:20	NA	0	0	swimming	0.225	1	0	0.798253734416774	-82.0059305187598	62.9530628742578	944	925	NA
40	2023-07-06 09:25:30	NA	0	0	swimming	0.223	1	0	0.802614114056644	-82.0058396472211	62.9530790387636	944	925	NA
40	2023-07-06 09:25:40	NA	0	0	swimming	0.216	1	0	0.806562095876952	-82.0057514032193	62.9530912738072	944	925	NA
40	2023-07-06 09:25:50	NA	0	0	swimming	0.21451	1	0	0.809960153979106	-82.0056678164718	62.9530987283048	944	925	NA
40	2023-07-06 09:26:00	NA	0	0	swimming	0.209	1	0	0.812670664038408	-82.0055909166956	62.9531005511715	944	925	NA
40	2023-07-06 09:26:10	NA	0	0	swimming	0.20651	1	0	0.814812631854567	-82.0055196529466	62.9530977246634	944	925	NA
40	2023-07-06 09:26:20	NA	0	0	swimming	0.20649	1	0	0.815688404855336	-82.0054629296084	62.9530854637265	944	925	NA
40	2023-07-06 09:26:30	NA	0	0	swimming	0.208	1	0	0.815307428983138	-82.0054217334555	62.9530642631791	944	925	NA
40	2023-07-06 09:26:40	NA	0	0	swimming	0.209	1	0	0.813419811740895	-82.0054000592499	62.9530327328384	944	925	NA
40	2023-07-06 09:26:50	NA	0	0	swimming	0.21249	1	0	0.809775051131144	-82.0054019017532	62.9529894825054	944	925	NA
40	2023-07-06 09:27:00	NA	0	0	swimming	0.21451	1	0	0.804122064909368	-82.0054312557272	62.9529331219599	944	925	NA
40	2023-07-06 09:27:10	NA	0	0	swimming	0.21349	1	0	0.7965999844428	-82.005486559862	62.9528646973501	944	925	NA
40	2023-07-06 09:27:20	NA	0	0	swimming	0.23349	1	0	0.786156669254765	-82.0055833533257	62.9527779004059	944	925	NA
40	2023-07-06 09:27:30	NA	0	0	swimming	0.23549	1	0	0.773021478803196	-82.005718823537	62.9526743672189	944	925	NA
40	2023-07-06 09:27:40	NA	0	1	diving	1.13203	1.98	0	0.75698173268614	-82.0058965102528	62.9525530101033	944	925	NA
40	2023-07-06 09:27:50	NA	0	1	diving	1.47844	1.98	12.8262624094499	0.737824317801598	-82.0061199532301	62.9524127413241	944	925	NA
40	2023-07-06 09:28:00	NA	0	0	swimming	0.25404	1	0	0.715335746187167	-82.0063926922258	62.9522524730898	944	925	NA
40	2023-07-06 09:28:10	NA	0	0	swimming	0.24749	1	0	0.689702933742758	-82.0067127689608	62.9520736977408	944	925	NA
40	2023-07-06 09:28:20	NA	0	0	swimming	0.25349	1	0	0.660238915013846	-82.0070888577547	62.9518716895382	944	925	NA
40	2023-07-06 09:28:30	NA	0	0	swimming	0.24551	1	0	0.628069280443726	-82.0075024588713	62.9516523700715	944	925	NA
40	2023-07-06 09:28:40	NA	0	0	swimming	0.238	1	0	0.593686988925019	-82.0079446659751	62.9514179580669	944	925	NA
40	2023-07-06 09:28:50	NA	0	0	swimming	0.22702	1	0	0.557587664643413	-82.0084065727303	62.9511706722962	944	925	NA
40	2023-07-06 09:29:00	8.15	1	0	flying	0.21251	1	0	0.520271120272506	-82.0088792728014	62.950912731587	944	925	NA
40	2023-07-06 09:29:10	8.005	1	0	flying	0.20551	1	0	0.482258699407351	-82.0093536683804	62.950646452593	944	925	NA
40	2023-07-06 09:29:20	8.075	1	0	flying	0.20051	1	0	0.444034485292068	-82.0098269924682	62.9503764923424	944	925	NA
40	2023-07-06 09:29:30	8	1	0	flying	0.193	1	0	0.405917353299	-82.010302041426	62.9501080661658	944	925	NA
40	2023-07-06 09:29:40	8.425	1	0	flying	0.19	1	0	0.368290378041305	-82.0107791986868	62.9498463049796	944	925	NA
40	2023-07-06 09:29:50	7.295	1	0	flying	0.20098	1	0	0.33151696442208	-82.011258847684	62.9495963398811	944	925	NA
40	2023-07-06 09:30:00	7.8	1	0	flying	0.20102	1	0	0.295940159523829	-82.011741371851	62.9493633021326	944	925	NA
40	2023-07-06 09:30:10	8.005	1	0	flying	0.194	1	0	0.261545857747309	-82.0122300849224	62.949149163779	944	925	NA
40	2023-07-06 09:30:20	8.01	1	0	flying	0.18551	1	0	0.229451284395387	-82.0127101715263	62.9489617508842	944	925	NA
40	2023-07-06 09:30:30	7.83	1	0	flying	0.175	1	0	0.199799197051481	-82.0131670532431	62.948795410278	944	925	NA
40	2023-07-06 09:30:40	NA	0	0	colony	0.18251	1	0	0.173083436849479	-82.0135859855301	62.9486490236479	944	925	NA
40	2023-07-06 09:30:50	NA	0	0	colony	0.174	1	0	0.149786130543393	-82.0139522238446	62.9485214726163	944	925	NA
40	2023-07-06 09:31:00	NA	0	0	colony	0.173	1	0	0.130359813563851	-82.014251023644	62.9484116387482	944	925	NA
40	2023-07-06 09:31:10	NA	0	0	colony	0.173	1	0	0.114672587376573	-82.0144778013111	62.9483159814649	944	925	NA
40	2023-07-06 09:31:20	NA	0	0	colony	0.168	1	0	0.104018100192246	-82.0146052472188	62.9482383366688	944	925	NA
40	2023-07-06 09:31:30	NA	0	0	colony	0.16651	1	0	0.0973908370076521	-82.0146539149801	62.948174211622	944	925	NA
40	2023-07-06 09:31:40	NA	0	0	colony	0.16649	1	0	0.094731754510939	-82.0146273344951	62.9481220200342	944	925	NA
40	2023-07-06 09:31:50	NA	0	0	colony	0.167	1	0	0.0960421175369483	-82.0145290356636	62.9480801755878	944	925	NA
40	2023-07-06 09:32:00	NA	0	0	colony	0.16451	1	0	0.101303298712074	-82.0143625483857	62.9480470919441	944	925	NA
40	2023-07-06 09:32:10	NA	0	0	colony	0.16149	1	0	0.110102879885158	-82.0141371798039	62.9480203039556	944	925	NA
40	2023-07-06 09:32:20	NA	0	0	colony	0.16351	1	0	0.122416241452584	-82.0138559564998	62.9480021417862	944	925	NA
40	2023-07-06 09:32:30	NA	0	0	colony	0.16249	1	0	0.136685925069586	-82.0135495463123	62.9479931957965	944	925	NA
40	2023-07-06 09:32:40	NA	0	0	colony	0.161	1	0	0.151729600552155	-82.0132394857321	62.9479947765372	944	925	NA
40	2023-07-06 09:32:50	6.315	1	0	flying	0.17449	1	0	0.166382395246178	-82.0129473112497	62.948008194548	944	925	NA
40	2023-07-06 09:33:00	8.02	1	0	flying	0.173	1	0	0.179534725345852	-82.0126945593559	62.948034760353	944	925	NA
40	2023-07-06 09:33:10	7.63	1	0	flying	0.17351	1	0	0.190529972283009	-82.0124931283697	62.9480728188329	944	925	NA
40	2023-07-06 09:33:20	7.715	1	0	flying	0.17849	1	0	0.197906259217679	-82.0123768286527	62.948126657722	944	925	NA
40	2023-07-06 09:33:30	7.805	1	0	flying	0.182	1	0	0.203118287320239	-82.0123136758372	62.948189277207	944	925	NA
40	2023-07-06 09:33:40	7.58	1	0	flying	0.19049	1	0	0.206637185109566	-82.0122934031894	62.9482568011278	944	925	NA
40	2023-07-06 09:33:50	7.68	1	0	flying	0.19649	1	0	0.208888131482891	-82.0123057439755	62.9483253533558	944	925	NA
40	2023-07-06 09:34:00	NA	0	0	colony	0.211	1	0	0.210230310462229	-82.0123404314619	62.9483910577982	944	925	NA
40	2023-07-06 09:34:10	NA	0	0	colony	0.20749	1	0	0.211008153012122	-82.0123860749109	62.9484502389015	944	925	NA
40	2023-07-06 09:34:20	NA	0	0	colony	0.207	1	0	0.211261328046087	-82.0124388693682	62.9485012643045	944	925	NA
40	2023-07-06 09:34:30	NA	0	0	colony	0.22049	1	0	0.211087245275385	-82.0124963704258	62.948544991251	944	925	NA
40	2023-07-06 09:34:40	NA	0	0	colony	0.21949	1	0	0.21057744407693	-82.012555237719	62.9485813213074	944	925	NA
40	2023-07-06 09:34:50	NA	0	0	colony	0.229	1	0	0.209821852249603	-82.012612130883	62.948610156035	944	925	NA
40	2023-07-06 09:35:00	NA	0	0	colony	0.23598	1	0	0.208910582914898	-82.0126637095532	62.9486313969897	944	925	NA
40	2023-07-06 09:35:10	NA	0	0	colony	0.244	1	0	0.207990210001962	-82.0127078388768	62.9486466125497	944	925	NA
40	2023-07-06 09:35:20	NA	0	0	colony	0.246	1	0	0.207060805827881	-82.0127400704819	62.9486533227302	944	925	NA
40	2023-07-06 09:35:30	NA	0	0	colony	0.24251	1	0	0.20606068752847	-82.0127673871889	62.9486555337546	944	925	NA
40	2023-07-06 09:35:40	NA	0	0	colony	0.23351	1	0	0.204970057799535	-82.01279339576	62.9486554071461	944	925	NA
40	2023-07-06 09:35:50	NA	0	0	colony	0.231	1	0	0.203775518386707	-82.012821702957	62.948655104427	944	925	NA
40	2023-07-06 09:36:00	NA	0	0	colony	0.23449	1	0	0.202468740560889	-82.0128559155419	62.9486567871197	944	925	NA
40	2023-07-06 09:36:10	NA	0	0	colony	0.234	1	0	0.201053383545454	-82.0128989819255	62.9486622618172	944	925	NA
40	2023-07-06 09:36:20	NA	0	0	colony	0.22951	1	0	0.199553752640902	-82.0129528368155	62.9486728261557	944	925	NA
40	2023-07-06 09:36:30	NA	0	0	colony	0.68498	1.17	0	0.19806319416932	-82.0130132734276	62.948686920803	944	925	NA
40	2023-07-06 09:36:40	NA	0	0	colony	0.24351	1	0	0.196646647393478	-82.0130782629953	62.9487039630203	944	925	NA
40	2023-07-06 09:36:50	NA	0	0	colony	0.24849	1	0	0.195364411573056	-82.0131457767519	62.9487233700693	944	925	NA
40	2023-07-06 09:37:00	NA	0	0	colony	0.24751	1	0	0.194269718560404	-82.0132137859308	62.9487445592124	944	925	NA
40	2023-07-06 09:37:10	NA	0	0	colony	0.24	1	0	0.193382452240956	-82.0132806999157	62.9487668414094	944	925	NA
40	2023-07-06 09:37:20	NA	0	0	colony	0.23851	1	0	0.192765435253197	-82.0133427012715	62.9487891415432	944	925	NA
40	2023-07-06 09:37:30	NA	0	0	colony	0.238	1	0	0.192356689220677	-82.0133976754958	62.9488098104964	944	925	NA
40	2023-07-06 09:37:40	NA	0	0	colony	0.229	1	0	0.192116413606521	-82.0134427959032	62.9488273405016	944	925	NA
40	2023-07-06 09:37:50	NA	0	0	colony	0.22851	1	0	0.191995115317234	-82.0134752358082	62.9488402237945	944	925	NA
40	2023-07-06 09:38:00	NA	0	0	colony	0.223	1	0	0.191941981280867	-82.0134921685253	62.9488469526116	944	925	NA
40	2023-07-06 09:38:10	NA	0	0	colony	0.222	1	0	0.191910264212437	-82.0134915729493	62.9488463011033	944	925	NA
40	2023-07-06 09:38:20	NA	0	0	colony	0.22251	1	0	0.19196089137704	-82.013473959274	62.9488392364693	944	925	NA
40	2023-07-06 09:38:30	NA	0	0	colony	0.22049	1	0	0.192159333830111	-82.0134455959619	62.9488291367852	944	925	NA
40	2023-07-06 09:38:40	NA	0	0	colony	0.22449	1	0	0.192571677325455	-82.0134106234891	62.948818516772	944	925	NA
40	2023-07-06 09:38:50	NA	0	0	colony	0.228	1	0	0.193251599118488	-82.0133731823322	62.9488098911537	944	925	NA
40	2023-07-06 09:39:00	NA	0	0	colony	0.234	1	0	0.194238543624881	-82.0133374129673	62.9488057746574	944	925	NA
40	2023-07-06 09:39:10	NA	0	0	colony	0.22351	1	0	0.195496943277885	-82.0133068468317	62.9488075374471	944	925	NA
40	2023-07-06 09:39:20	NA	0	0	colony	0.226	1	0	0.197312285661916	-82.0132882799086	62.9488222767825	944	925	NA
40	2023-07-06 09:39:30	NA	0	0	colony	0.224	1	0	0.199892287403952	-82.0132856441239	62.9488543421824	944	925	NA
40	2023-07-06 09:39:40	NA	0	0	colony	0.224	1	0	0.203549056368422	-82.0133040472787	62.9489090234525	944	925	NA
40	2023-07-06 09:39:50	NA	0	0	colony	0.219	1	0	0.20872528192369	-82.0133485971745	62.9489916103135	944	925	NA
40	2023-07-06 09:40:00	NA	0	0	colony	0.22249	1	0	0.216046461758956	-82.0134244016124	62.9491073923552	944	925	NA
40	2023-07-06 09:40:10	NA	0	0	colony	0.22551	1	0	0.225943723120762	-82.0135312603026	62.9492554721131	944	925	NA
40	2023-07-06 09:40:20	NA	0	0	colony	0.223	1	0	0.240287875376477	-82.0136849146254	62.9494541142204	944	925	NA
40	2023-07-06 09:40:30	NA	0	0	colony	0.218	1	0	0.259847946847019	-82.0138827230815	62.9497012464992	944	925	NA
40	2023-07-06 09:40:40	NA	0	0	colony	0.23149	1	0	0.285805928076802	-82.0141284469095	62.9500018393891	944	925	NA
40	2023-07-06 09:40:50	NA	0	0	colony	0.229	1	0	0.319246835552635	-82.014425847348	62.9503608628487	944	925	NA
40	2023-07-06 09:41:00	NA	0	0	colony	0.22551	1	0	0.361095469339427	-82.0147786856358	62.9507832862595	944	925	NA
40	2023-07-06 09:41:10	NA	0	0	colony	0.221	1	0	0.41181983566841	-82.0151880086101	62.9512713305119	944	925	NA
40	2023-07-06 09:41:20	NA	0	0	colony	0.21051	1	0	0.470355716880832	-82.0156408395641	62.9518147343475	944	925	NA
40	2023-07-06 09:41:30	NA	0	0	swimming	0.21	1	0	0.533219507694369	-82.0161077029072	62.952383915606	944	925	NA
40	2023-07-06 09:41:40	NA	0	0	swimming	0.21	1	0	0.597472202451119	-82.0165646287328	62.9529561986631	944	925	NA
40	2023-07-06 09:41:50	NA	0	0	swimming	0.21698	1	0	0.660151553745091	-82.0169876471343	62.95350890965	944	925	NA
40	2023-07-06 09:42:00	NA	0	0	swimming	0.23798	1	0	0.718329423355057	-82.0173527882051	62.9540193763901	944	925	NA
40	2023-07-06 09:42:10	NA	0	0	swimming	0.23502	1	0	0.769935822218932	-82.0176446045344	62.9544717720534	944	925	NA
40	2023-07-06 09:42:20	NA	0	0	swimming	0.22951	1	0	0.812379886237472	-82.0178415004296	62.9548452014764	944	925	NA
40	2023-07-06 09:42:30	NA	0	0	swimming	0.22349	1	0	0.847917494571862	-82.0179695126374	62.9551595228188	944	925	NA
40	2023-07-06 09:42:40	NA	0	0	swimming	0.22451	1	0	0.877213196806093	-82.0180385064525	62.9554204799895	944	925	NA
40	2023-07-06 09:42:50	NA	0	0	swimming	0.22749	1	0	0.900956277990985	-82.0180583471702	62.9556338163771	944	925	NA
40	2023-07-06 09:43:00	NA	0	0	swimming	0.23449	1	0	0.919846807650057	-82.0180389000854	62.955805274949	944	925	NA
40	2023-07-06 09:43:10	NA	0	0	swimming	0.23451	1	0	0.934943807659819	-82.0179925697802	62.9559436970191	944	925	NA
40	2023-07-06 09:43:20	NA	0	0	swimming	0.225	1	0	0.946218244768525	-82.017923021486	62.9560485522119	944	925	NA
40	2023-07-06 09:43:30	NA	0	0	swimming	0.231	1	0	0.954564845163722	-82.0178382787631	62.9561274635876	944	925	NA
40	2023-07-06 09:43:40	NA	0	0	swimming	0.229	1	0	0.960583578473688	-82.017745310848	62.9561854925718	944	925	NA
40	2023-07-06 09:43:50	NA	0	0	swimming	0.22851	1	0	0.964868398066724	-82.0176510869771	62.9562277004967	944	925	NA
40	2023-07-06 09:44:00	NA	0	0	swimming	0.221	1	0	0.968007111068619	-82.0175625763868	62.9562591486333	944	925	NA
40	2023-07-06 09:44:10	NA	0	0	swimming	0.215	1	0	0.970758303139519	-82.0174851041061	62.9562865380121	944	925	NA
40	2023-07-06 09:44:20	NA	0	0	swimming	0.21151	1	0	0.97304917195237	-82.0174264949236	62.9563090373251	944	925	NA
40	2023-07-06 09:44:30	NA	0	0	swimming	0.21	1	0	0.974870697499153	-82.0173856221528	62.9563266873543	944	925	NA
40	2023-07-06 09:44:40	NA	0	0	swimming	0.208	1	0	0.976213209771117	-82.0173645191537	62.9563393975581	944	925	NA
40	2023-07-06 09:44:50	NA	0	0	swimming	0.205	1	0	0.977069695507474	-82.0173652192859	62.9563470773927	944	925	NA
40	2023-07-06 09:45:00	NA	0	0	swimming	0.211	1	0	0.97743691678287	-82.0173897559092	62.9563496363118	944	925	NA
40	2023-07-06 09:45:10	NA	0	0	swimming	0.206	1	0	0.977447128727925	-82.0174383263991	62.9563482154292	944	925	NA
40	2023-07-06 09:45:20	NA	0	0	swimming	0.21627	1	0	0.976354859572624	-82.0175114107398	62.9563360073219	944	925	NA
40	2023-07-06 09:45:30	NA	0	1	diving	1.06467	1.43	0	0.973586511393674	-82.0176012519556	62.9563079879565	944	925	NA
40	2023-07-06 09:45:40	NA	0	0	swimming	0.32002	1.43	0	0.968516738039013	-82.0177029467246	62.9562585832098	944	925	NA
40	2023-07-06 09:45:50	NA	0	0	swimming	0.24351	1	0	0.960518498296808	-82.0178115917246	62.9561822188809	944	925	NA
40	2023-07-06 09:46:00	NA	0	0	swimming	0.23751	1	0	0.948962110090365	-82.0179222836339	62.956073320645	944	925	NA
40	2023-07-06 09:46:10	NA	0	0	swimming	0.23249	1	0	0.933636749147473	-82.0180323162658	62.955930015884	944	925	NA
40	2023-07-06 09:46:20	NA	0	0	swimming	0.247	1	0	0.912813471644822	-82.0181256399919	62.955737425961	944	925	NA
40	2023-07-06 09:46:30	NA	0	0	swimming	0.25098	1	0	0.886095072626204	-82.0181887354495	62.9554927232041	944	925	NA
40	2023-07-06 09:46:40	NA	0	0	swimming	0.24951	1	0	0.852594504766239	-82.018207454468	62.9551888296029	944	925	NA
40	2023-07-06 09:46:50	NA	0	0	swimming	0.248	1	0	0.811414587432129	-82.0181676488771	62.9548186665189	944	925	NA
40	2023-07-06 09:47:00	NA	0	0	swimming	0.23502	1	0	0.761657593246272	-82.0180551705066	62.9543751545333	944	925	NA
40	2023-07-06 09:47:10	NA	0	0	swimming	0.22951	1	0	0.702823453025053	-82.0178605530963	62.9538543845495	944	925	NA
40	2023-07-06 09:47:20	NA	0	0	swimming	0.22102	1	0	0.636226094630048	-82.0175895567267	62.9532676173131	944	925	NA
40	2023-07-06 09:47:30	NA	0	0	swimming	0.20849	1	0	0.565886317887559	-82.0172770545703	62.9526486191318	944	925	NA
40	2023-07-06 09:47:40	NA	0	0	colony	0.20451	1	0	0.494880157261588	-82.0169476413539	62.9520231330047	944	925	NA
40	2023-07-06 09:47:50	NA	0	0	colony	0.198	1	0	0.426272125168839	-82.0166259118039	62.9514169041003	944	925	NA
40	2023-07-06 09:48:00	NA	0	0	colony	0.20051	1	0	0.363079286086793	-82.0163364606471	62.9508556797002	944	925	NA
40	2023-07-06 09:48:10	NA	0	0	colony	0.19949	1	0	0.307447814712397	-82.0160985225413	62.9503583480009	944	925	NA
40	2023-07-06 09:48:20	NA	0	0	colony	0.19951	1	0	0.261604180556152	-82.0159279515714	62.9499457417915	944	925	NA
40	2023-07-06 09:48:30	NA	0	0	colony	0.192	1	0	0.222723174693887	-82.0158050029927	62.9495936975098	944	925	NA
40	2023-07-06 09:48:40	NA	0	0	colony	0.18202	1	0	0.189753838874998	-82.0157218047643	62.9492936906317	944	925	NA
40	2023-07-06 09:48:50	NA	0	0	colony	0.176	1	0	0.161668047707588	-82.0156704848453	62.9490371959713	944	925	NA
40	2023-07-06 09:49:00	NA	0	0	colony	0.17449	1	0	0.137471616132186	-82.0156431711947	62.9488156878199	944	925	NA
40	2023-07-06 09:49:10	NA	0	0	colony	0.17551	1	0	0.115916878161408	-82.0156302334107	62.9486177339369	944	925	NA
40	2023-07-06 09:49:20	NA	0	0	colony	0.169	1	0	0.0971672635136455	-82.0156313774905	62.9484452322093	944	925	NA
40	2023-07-06 09:49:30	NA	0	0	colony	0.17051	1	0	0.0809212986622511	-82.0156435305014	62.948295605241	944	925	NA
40	2023-07-06 09:49:40	NA	0	0	colony	0.16549	1	0	0.0669985374714414	-82.0156644092369	62.94816741449	944	925	NA
40	2023-07-06 09:49:50	NA	0	0	colony	0.16551	1	0	0.0552218501288146	-82.0156917304904	62.9480592213395	944	925	NA
40	2023-07-06 09:50:00	NA	0	0	colony	0.165	1	0	0.0454183861727684	-82.0157232110554	62.9479695871085	944	925	NA
40	2023-07-06 09:50:10	NA	0	0	colony	0.16251	1	0	0.0373046334020146	-82.0157557451912	62.9478956929013	944	925	NA
40	2023-07-06 09:50:20	NA	0	0	colony	0.16049	1	0	0.0309052341773996	-82.0157906376718	62.9478388088122	944	925	NA
40	2023-07-06 09:50:30	NA	0	0	colony	0.15851	1	0	0.0258243945401154	-82.0158290644565	62.947796097583	944	925	NA
40	2023-07-06 09:50:40	NA	0	0	colony	0.155	1	0	0.0218317454914572	-82.0158720184505	62.9477660836672	944	925	NA
40	2023-07-06 09:50:50	NA	0	0	colony	0.158	1	0	0.0187766293352277	-82.0159204925589	62.9477472914939	944	925	NA
40	2023-07-06 09:51:00	NA	0	0	colony	0.157	1	0	0.0166550906680878	-82.0159754796869	62.9477382454746	944	925	NA
40	2023-07-06 09:51:10	NA	0	0	colony	0.15449	1	0	0.0155714083557386	-82.0160380658152	62.9477368257063	944	925	NA
40	2023-07-06 09:51:20	NA	0	0	colony	0.15351	1	0	0.0158375210537392	-82.0161056358283	62.947742067283	944	925	NA
40	2023-07-06 09:51:30	NA	0	0	colony	0.154	1	0	0.0172742496960077	-82.0161728425729	62.947751388053	944	925	NA
40	2023-07-06 09:51:40	NA	0	0	colony	0.15	1	0	0.019391008160547	-82.0162354921104	62.9477626597001	944	925	NA
40	2023-07-06 09:51:50	NA	0	0	colony	0.153	1	0	0.0216218060864775	-82.016289390502	62.9477737539103	944	925	NA
40	2023-07-06 09:52:00	NA	0	0	colony	0.151	1	0	0.023467005428217	-82.016330343809	62.947782542373	944	925	NA
40	2023-07-06 09:52:10	NA	0	0	colony	0.15	1	0	0.0245304638347965	-82.0163545372955	62.9477870749739	944	925	NA
40	2023-07-06 09:52:20	NA	0	0	colony	0.15	1	0	0.0247684347818702	-82.016362578965	62.9477872933373	944	925	NA
40	2023-07-06 09:52:30	NA	0	0	colony	0.149	1	0	0.024496923470807	-82.0163608206379	62.9477849135217	944	925	NA
40	2023-07-06 09:52:40	NA	0	0	colony	0.14651	1	0	0.0239262748614202	-82.0163533456935	62.947781013793	944	925	NA
40	2023-07-06 09:52:50	NA	0	0	colony	0.14449	1	0	0.023270065366716	-82.0163442375112	62.9477766724173	944	925	NA
40	2023-07-06 09:53:00	NA	0	0	colony	0.146	1	0	0.0227406400534499	-82.0163375794702	62.9477729676614	944	925	NA
40	2023-07-06 09:53:10	NA	0	0	colony	0.14251	1	0	0.0225463351845606	-82.0163375369385	62.9477709201871	944	925	NA
40	2023-07-06 09:53:20	NA	0	0	colony	0.14549	1	0	0.0227025347854958	-82.0163444123897	62.9477705734348	944	925	NA
40	2023-07-06 09:53:30	NA	0	0	colony	0.145	1	0	0.0230751062672302	-82.0163551216305	62.9477713432015	944	925	NA
40	2023-07-06 09:53:40	NA	0	0	colony	0.14251	1	0	0.0235868129125266	-82.0163680288352	62.9477728578052	944	925	NA
40	2023-07-06 09:53:50	NA	0	0	colony	0.139	1	0	0.0241570647960097	-82.0163814981781	62.9477747455645	944	925	NA
40	2023-07-06 09:54:00	NA	0	0	colony	0.14	1	0	0.0247020360548476	-82.0163938938335	62.9477766347976	944	925	NA
40	2023-07-06 09:54:10	NA	0	0	colony	0.134	1	0	0.0251373318304657	-82.0164040319662	62.9477780133586	944	925	NA
40	2023-07-06 09:54:20	NA	0	0	colony	0.13751	1	0	0.0254530670621804	-82.0164098226667	62.9477795470958	944	925	NA
40	2023-07-06 09:54:30	NA	0	0	colony	0.135	1	0	0.0256981470533738	-82.0164108898697	62.9477819583022	944	925	NA
40	2023-07-06 09:54:40	NA	0	0	colony	0.13049	1	0	0.0259066063246817	-82.0164062596796	62.9477859232116	944	925	NA
40	2023-07-06 09:54:50	NA	0	0	colony	0.13251	1	0	0.0261292477871318	-82.0163949582008	62.9477921180576	944	925	NA
40	2023-07-06 09:55:00	NA	0	0	colony	0.133	1	0	0.0264449177731833	-82.0163760115378	62.9478012190722	944	925	NA
40	2023-07-06 09:55:10	NA	0	0	colony	0.133	1	0	0.0269552908764057	-82.0163495657218	62.9478134617303	944	925	NA
40	2023-07-06 09:55:20	NA	0	0	colony	0.135	1	0	0.0278630600815124	-82.0163121686375	62.9478305495687	944	925	NA
40	2023-07-06 09:55:30	NA	0	0	colony	0.134	1	0	0.0293787731454069	-82.016263712426	62.947852813714	944	925	NA
40	2023-07-06 09:55:40	NA	0	0	colony	0.131	1	0	0.0317599440171323	-82.016202964109	62.9478810574674	944	925	NA
40	2023-07-06 09:55:50	NA	0	0	colony	0.13	1	0	0.0352610895281267	-82.0161286907089	62.9479160841234	944	925	NA
40	2023-07-06 09:56:00	NA	0	0	colony	0.131	1	0	0.0400978282650345	-82.0160396592477	62.9479586969683	944	925	NA
40	2023-07-06 09:56:10	NA	0	0	colony	0.12851	1	0	0.046351770942187	-82.015935916518	62.9480090874973	944	925	NA
40	2023-07-06 09:56:20	NA	0	0	colony	0.12849	1	0	0.0541928336128385	-82.0158141306474	62.9480684492841	944	925	NA
40	2023-07-06 09:56:30	NA	0	0	colony	0.127	1	0	0.0634333381255072	-82.0156761134449	62.9481353647725	944	925	NA
40	2023-07-06 09:56:40	NA	0	0	colony	0.128	1	0	0.0739895655712676	-82.015521803334	62.9482093518069	944	925	NA
40	2023-07-06 09:56:50	NA	0	0	colony	0.12551	1	0	0.085782899080824	-82.0153511387385	62.9482899282313	944	925	NA
40	2023-07-06 09:57:00	NA	0	0	colony	0.12749	1	0	0.0987433977257482	-82.0151640580818	62.9483766118902	944	925	NA
40	2023-07-06 09:57:10	NA	0	0	colony	0.127	1	0	0.112819827107863	-82.0149602521504	62.9484689601342	944	925	NA
40	2023-07-06 09:57:20	NA	0	0	colony	0.12251	1	0	0.127609223666364	-82.0147446960234	62.9485642372855	944	925	NA
40	2023-07-06 09:57:30	NA	0	0	colony	0.122	1	0	0.142298835690027	-82.0145291167889	62.9486573792683	944	925	NA
40	2023-07-06 09:57:40	NA	0	0	colony	0.12498	1	0	0.156214039386935	-82.0143226626944	62.9487441284826	944	925	NA
40	2023-07-06 09:57:50	6.245	1	0	flying	0.14798	1	0	0.168680342317325	-82.0141344819873	62.9488202273762	944	925	NA
40	2023-07-06 09:58:00	7.565	1	0	flying	0.15151	1	0	0.179024669517521	-82.0139737229149	62.9488814184323	944	925	NA
40	2023-07-06 09:58:10	8.395	1	0	flying	0.14402	1	0	0.186780267207391	-82.0138469181088	62.9489248441265	944	925	NA
40	2023-07-06 09:58:20	8.345	1	0	flying	0.135	1	0	0.19121614439217	-82.0137640457349	62.9489458444267	944	925	NA
40	2023-07-06 09:58:30	8.345	1	0	flying	0.13251	1	0	0.192749613266042	-82.0137190759071	62.9489471061067	944	925	NA
40	2023-07-06 09:58:40	8.265	1	0	flying	0.13349	1	0	0.191362972471257	-82.013712228541	62.9489285514571	944	925	NA
40	2023-07-06 09:58:50	8.205	1	0	flying	0.13	1	0	0.187039951318858	-82.013743723552	62.9488901027281	944	925	NA
40	2023-07-06 09:59:00	8.2	1	0	flying	0.12151	1	0	0.179765387577527	-82.0138137808556	62.9488316821291	944	925	NA
40	2023-07-06 09:59:10	8.06	1	0	flying	0.118	1	0	0.169609999021179	-82.013921847721	62.9487539131116	944	925	NA
40	2023-07-06 09:59:20	NA	0	0	colony	0.11302	1	0	0.15683680288056	-82.0140651645531	62.9486588267544	944	925	NA
40	2023-07-06 09:59:30	NA	0	0	colony	0.10849	1	0	0.142407507919106	-82.014232271479	62.9485533207561	944	925	NA
40	2023-07-06 09:59:40	NA	0	0	colony	0.10851	1	0	0.127010320468602	-82.0144152663375	62.9484424677431	944	925	NA
40	2023-07-06 09:59:50	NA	0	0	colony	0.101	1	0	0.111331122250009	-82.0146062469675	62.9483313404134	944	925	NA
40	2023-07-06 10:00:00	NA	0	0	colony	0.1	1	0	0.0960525623972288	-82.0147973112081	62.9482250115415	944	925	NA
40	2023-07-06 10:00:10	NA	0	0	colony	0.096	1	0	0.0818072594358726	-82.0149807790113	62.9481280748651	944	925	NA
40	2023-07-06 10:00:20	NA	0	0	colony	0.099	1	0	0.0690010513396467	-82.0151514987559	62.9480434282458	944	925	NA
40	2023-07-06 10:00:30	NA	0	0	colony	0.097	1	0	0.0573588079310546	-82.0153122067658	62.9479689078255	944	925	NA
40	2023-07-06 10:00:40	NA	0	0	colony	0.09751	1	0	0.0468976297230928	-82.0154621646368	62.9479043807429	944	925	NA
40	2023-07-06 10:00:50	NA	0	0	colony	0.09449	1	0	0.0376469569735324	-82.0156006339644	62.947849714125	944	925	NA
40	2023-07-06 10:01:00	NA	0	0	colony	0.09351	1	0	0.0296600142317488	-82.0157268763445	62.9478047750879	944	925	NA
40	2023-07-06 10:01:10	NA	0	0	colony	0.09	1	0	0.0229576105544604	-82.0158409110696	62.9477688193886	944	925	NA
40	2023-07-06 10:01:20	NA	0	0	colony	0.09051	1	0	0.0177634409247484	-82.015941019279	62.9477419717678	944	925	NA
40	2023-07-06 10:01:30	NA	0	0	colony	0.09	1	0	0.0140547553323988	-82.0160290271547	62.9477218825502	944	925	NA
40	2023-07-06 10:01:40	NA	0	0	colony	0.09198	1	0	0.0119368391537498	-82.0161054288326	62.9477070659341	944	925	NA
40	2023-07-06 10:01:50	NA	0	0	colony	0.08651	1	0	0.0112902079090564	-82.0161707184489	62.9476960361113	944	925	NA
40	2023-07-06 10:02:00	NA	0	0	colony	0.08551	1	0	0.011628214895474	-82.0162253901397	62.9476873072693	944	925	NA
40	2023-07-06 10:02:10	NA	0	0	colony	0.08449	1	0	0.0123773786892439	-82.0162708328119	62.9476792336624	944	925	NA
40	2023-07-06 10:02:20	NA	0	0	colony	0.08951	1	0	0.0131351674859564	-82.0163057496059	62.9476714612467	944	925	NA
40	2023-07-06 10:02:30	NA	0	0	colony	0.08349	1	0	0.0137184196893075	-82.0163308154165	62.9476640124917	944	925	NA
40	2023-07-06 10:02:40	NA	0	0	colony	0.08551	1	0	0.0140029857418088	-82.0163461478186	62.9476567069111	944	925	NA
40	2023-07-06 10:02:50	NA	0	0	colony	0.081	1	0	0.0139191855424503	-82.0163518643872	62.9476493640184	944	925	NA
40	2023-07-06 10:03:00	NA	0	0	colony	0.08049	1	0	0.0134278927283599	-82.0163480826974	62.9476418033269	944	925	NA
40	2023-07-06 10:03:10	NA	0	0	colony	0.07951	1	0	0.0125655944041972	-82.0163360822318	62.9476338898764	944	925	NA
40	2023-07-06 10:03:20	NA	0	0	colony	0.08	1	0	0.0112632093437705	-82.0163145982116	62.9476256684234	944	925	NA
40	2023-07-06 10:03:30	NA	0	0	colony	0.079	1	0	0.00967757958086937	-82.0162867143461	62.9476175293383	944	925	NA
40	2023-07-06 10:03:40	NA	0	0	colony	0.07751	1	0	0.00789662080653818	-82.0162540735927	62.9476097597055	944	925	NA
40	2023-07-06 10:03:50	NA	0	0	colony	0.07249	1	0	0.00601353674832786	-82.0162183189084	62.9476026466094	944	925	NA
40	2023-07-06 10:04:00	NA	0	0	colony	0.077	1	0	0.00413527262772014	-82.0161810932509	62.947596477135	944	925	NA
40	2023-07-06 10:04:10	NA	0	0	colony	0.07351	1	0	0.00241949493374613	-82.0161438500208	62.9475914936544	944	925	NA
40	2023-07-06 10:04:20	NA	0	0	colony	0.072	1	0	0.00141916091437851	-82.0161084587226	62.9475878644285	944	925	NA
40	2023-07-06 10:04:30	NA	0	0	colony	0.07049	1	0	0.00203334618906409	-82.0160757920796	62.9475854658971	944	925	NA
40	2023-07-06 10:04:40	NA	0	0	colony	0.07251	1	0	0.00320598516351553	-82.0160471071318	62.9475842829437	944	925	NA
40	2023-07-06 10:04:50	NA	0	0	colony	0.07449	1	0	0.00425201806902464	-82.0160236609188	62.9475843004518	944	925	NA
40	2023-07-06 10:05:00	NA	0	0	colony	0.07251	1	0	0.00500378431891678	-82.0160067104807	62.9475855033047	944	925	NA
40	2023-07-06 10:05:10	NA	0	0	colony	0.07051	1	0	0.00542144523702232	-82.0159966778091	62.9475876922168	944	925	NA
40	2023-07-06 10:05:20	NA	0	0	colony	0.06649	1	0	0.0054090360982272	-82.0159953002088	62.9475909876848	944	925	NA
40	2023-07-06 10:05:30	NA	0	0	colony	0.06551	1	0	0.00511613772346592	-82.0159998186159	62.9475949899978	944	925	NA
40	2023-07-06 10:05:40	NA	0	0	colony	0.06649	1	0	0.00461676999284365	-82.0160090617999	62.9475994434005	944	925	NA
40	2023-07-06 10:05:50	NA	0	0	colony	0.07	1	0	0.00399288113357136	-82.0160218585304	62.9476040921378	944	925	NA
40	2023-07-06 10:06:00	NA	0	0	colony	0.064	1	0	0.0033394332109918	-82.0160370375768	62.9476086804547	944	925	NA
40	2023-07-06 10:06:10	NA	0	0	colony	0.06751	1	0	0.00277809911317373	-82.01605326486	62.9476129682787	944	925	NA
40	2023-07-06 10:06:20	NA	0	0	colony	0.062	1	0	0.00241491240245243	-82.0160697082496	62.9476167058519	944	925	NA
40	2023-07-06 10:06:30	NA	0	0	colony	0.061	1	0	0.00232544149396285	-82.0160856152958	62.947619808012	944	925	NA
40	2023-07-06 10:06:40	NA	0	0	colony	0.062	1	0	0.0024661733967587	-82.0161001453416	62.9476221258218	944	925	NA
40	2023-07-06 10:06:50	NA	0	0	colony	0.062	1	0	0.00269571079051278	-82.01611245773	62.947623510344	944	925	NA
40	2023-07-06 10:07:00	NA	0	0	colony	0.065	1	0	0.00287392265787804	-82.0161217118038	62.9476238126414	944	925	NA
40	2023-07-06 10:07:10	NA	0	0	colony	0.061	1	0	0.00290720378259864	-82.0161271930079	62.9476229548937	944	925	NA
40	2023-07-06 10:07:20	NA	0	0	colony	0.063	1	0	0.00276677841510194	-82.0161289234481	62.9476210392683	944	925	NA
40	2023-07-06 10:07:30	NA	0	0	colony	0.061	1	0	0.00251376047024891	-82.016128299762	62.9476185070236	944	925	NA
40	2023-07-06 10:07:40	NA	0	0	colony	0.062	1	0	0.00219642325487673	-82.0161261792709	62.9476156894422	944	925	NA
40	2023-07-06 10:07:50	NA	0	0	colony	0.06	1	0	0.00186720882335321	-82.0161234192965	62.9476129178066	944	925	NA
40	2023-07-06 10:08:00	NA	0	0	colony	0.058	1	0	0.00158081648389881	-82.0161208771601	62.9476105233996	944	925	NA
40	2023-07-06 10:08:10	NA	0	0	colony	0.058	1	0	0.00138541655486741	-82.0161192754667	62.9476087993341	944	925	NA
40	2023-07-06 10:08:20	NA	0	0	colony	0.06	1	0	0.00133484788941673	-82.0161195550948	62.9476080064645	944	925	NA
40	2023-07-06 10:08:30	NA	0	0	colony	0.05551	1	0	0.00143865990378871	-82.0161219651151	62.9476081561808	944	925	NA
40	2023-07-06 10:08:40	NA	0	0	colony	0.05649	1	0	0.00172275131837239	-82.0161270157912	62.9476093542438	944	925	NA
40	2023-07-06 10:08:50	NA	0	0	colony	0.05351	1	0	0.00221328112099369	-82.0161352173864	62.9476117064146	944	925	NA
40	2023-07-06 10:09:00	NA	0	0	colony	0.05249	1	0	0.00293720042052459	-82.0161470801642	62.9476153184539	944	925	NA
40	2023-07-06 10:09:10	NA	0	0	colony	0.05651	1	0	0.00391717192860349	-82.0161630921851	62.9476202340387	944	925	NA
40	2023-07-06 10:09:20	NA	0	0	colony	0.05349	1	0	0.00508882637350551	-82.016182289141	62.9476260743112	944	925	NA
40	2023-07-06 10:09:30	NA	0	0	colony	0.05251	1	0	0.00631256668677859	-82.0162024892198	62.947632073494	944	925	NA
40	2023-07-06 10:09:40	NA	0	0	colony	0.05649	1	0	0.00747725553340241	-82.0162219980269	62.9476375909062	944	925	NA
40	2023-07-06 10:09:50	NA	0	0	colony	0.05051	1	0	0.00847208833801685	-82.0162391211677	62.9476419858674	944	925	NA
40	2023-07-06 10:10:00	NA	0	0	colony	0.048	1	0	0.00918685951479391	-82.0162521642476	62.9476446176977	944	925	NA
40	2023-07-06 10:10:10	NA	0	0	colony	0.05	1	0	0.00952729946972151	-82.0162596202747	62.9476449596064	944	925	NA
40	2023-07-06 10:10:20	NA	0	0	colony	0.051	1	0	0.00948985213784044	-82.0162613094977	62.9476430301567	944	925	NA
40	2023-07-06 10:10:30	NA	0	0	colony	0.049	1	0	0.0092105241651068	-82.016259216471	62.9476396269208	944	925	NA
40	2023-07-06 10:10:40	NA	0	0	colony	0.048	1	0	0.00877226955021179	-82.0162544789024	62.9476352731053	944	925	NA
40	2023-07-06 10:10:50	NA	0	0	colony	0.049	1	0	0.00825682936387553	-82.0162482344997	62.9476304919169	944	925	NA
40	2023-07-06 10:11:00	NA	0	0	colony	0.04751	1	0	0.00774327247523372	-82.0162416209709	62.9476258065628	944	925	NA
40	2023-07-06 10:11:10	NA	0	0	colony	0.04949	1	0	0.00730620876582471	-82.0162357900257	62.9476217268414	944	925	NA
40	2023-07-06 10:11:20	NA	0	0	colony	0.047	1	0	0.00696780134591496	-82.0162311541848	62.9476184372462	944	925	NA
40	2023-07-06 10:11:30	NA	0	0	colony	0.046	1	0	0.00670780549849952	-82.0162274815252	62.947615835444	944	925	NA
40	2023-07-06 10:11:40	NA	0	0	colony	0.049	1	0	0.00652350760417336	-82.0162248145885	62.9476139300822	944	925	NA
40	2023-07-06 10:11:50	NA	0	0	colony	0.046	1	0	0.0064128076613958	-82.016223195916	62.9476127298084	944	925	NA
40	2023-07-06 10:12:00	NA	0	0	colony	0.049	1	0	0.0063748496350178	-82.0162226680493	62.94761224327	944	925	NA
40	2023-07-06 10:12:10	NA	0	0	colony	0.046	1	0	0.00640727463869977	-82.0162232437192	62.9476124054326	944	925	NA
40	2023-07-06 10:12:20	NA	0	0	colony	0.045	1	0	0.00648407132934082	-82.0162244610474	62.9476130781111	944	925	NA
40	2023-07-06 10:12:30	NA	0	0	colony	0.04351	1	0	0.00654048024920891	-82.0162252635142	62.9476137334611	944	925	NA
40	2023-07-06 10:12:40	NA	0	0	colony	0.043	1	0	0.00652289497221544	-82.016224786277	62.9476139595711	944	925	NA
40	2023-07-06 10:12:50	NA	0	0	colony	0.045	1	0	0.00637738838222993	-82.016222164493	62.9476133445296	944	925	NA
40	2023-07-06 10:13:00	NA	0	0	colony	0.042	1	0	0.00605237408524084	-82.0162165333195	62.9476114764249	944	925	NA
40	2023-07-06 10:13:10	NA	0	0	colony	0.042	1	0	0.0055292594160201	-82.0162074472192	62.9476081347737	944	925	NA
40	2023-07-06 10:13:20	NA	0	0	colony	0.042	1	0	0.0047795678719708	-82.0161939359751	62.9476029124813	944	925	NA
40	2023-07-06 10:13:30	NA	0	0	colony	0.043	1	0	0.00394555183127282	-82.0161773128298	62.9475963637743	944	925	NA
40	2023-07-06 10:13:40	NA	0	0	colony	0.044	1	0	0.00320593714265253	-82.0161580973944	62.9475887225099	944	925	NA
40	2023-07-06 10:13:50	NA	0	0	colony	0.041	1	0	0.00288980895848902	-82.0161368092796	62.9475802225452	944	925	NA
40	2023-07-06 10:14:00	NA	0	0	colony	0.03849	1	0	0.00329858327451107	-82.0161139680964	62.9475710977376	944	925	NA
40	2023-07-06 10:14:10	NA	0	0	colony	0.03851	1	0	0.00431289803794231	-82.0160899686055	62.947561576368	944	925	NA
40	2023-07-06 10:14:20	NA	0	0	colony	0.036	1	0	0.00558935173360874	-82.0160663236204	62.9475522567894	944	925	NA
40	2023-07-06 10:14:30	NA	0	0	colony	0.03851	1	0	0.0068687769712823	-82.0160445143429	62.9475437945452	944	925	NA
40	2023-07-06 10:14:40	NA	0	0	colony	0.03749	1	0	0.00797941199252314	-82.0160260235117	62.9475368343385	944	925	NA
40	2023-07-06 10:14:50	NA	0	0	colony	0.038	1	0	0.00878725528614957	-82.016012333866	62.9475320208729	944	925	NA
40	2023-07-06 10:15:00	NA	0	0	colony	0.03651	1	0	0.0091743889222849	-82.0160049281444	62.9475299988519	944	925	NA
40	2023-07-06 10:15:10	NA	0	0	colony	0.03649	1	0	0.00905918719130948	-82.0160049570602	62.9475312088422	944	925	NA
40	2023-07-06 10:15:20	NA	0	0	colony	0.036	1	0	0.00842221939499887	-82.0160126208442	62.9475357666622	944	925	NA
40	2023-07-06 10:15:30	NA	0	0	colony	0.03251	1	0	0.0074199160087458	-82.0160255556876	62.9475427113793	944	925	NA
40	2023-07-06 10:15:40	NA	0	0	colony	0.034	1	0	0.00615092323903794	-82.0160423700758	62.947551456824	944	925	NA
40	2023-07-06 10:15:50	NA	0	0	colony	0.033	1	0	0.00472016298989511	-82.0160616724942	62.9475614168272	944	925	NA
40	2023-07-06 10:16:00	NA	0	0	colony	0.03349	1	0	0.00325034190460966	-82.0160820714283	62.9475720052207	944	925	NA
40	2023-07-06 10:16:10	NA	0	0	colony	0.032	1	0	0.00193976503654387	-82.0161018576385	62.9475826174668	944	925	NA
40	2023-07-06 10:16:20	NA	0	0	colony	0.03351	1	0	0.00134372814172171	-82.0161217741143	62.9475931447059	944	925	NA
40	2023-07-06 10:16:30	NA	0	0	colony	0.03	1	0	0.00222250356246617	-82.0161430516477	62.9476036254852	944	925	NA
40	2023-07-06 10:16:40	NA	0	0	colony	0.03249	1	0	0.00372727402764416	-82.0161666350848	62.9476140439808	944	925	NA
40	2023-07-06 10:16:50	NA	0	0	colony	0.031	1	0	0.00546813255377064	-82.0161934692719	62.9476243843687	944	925	NA
40	2023-07-06 10:17:00	NA	0	0	colony	0.02951	1	0	0.00740554545030158	-82.0162244990551	62.9476346308251	944	925	NA
40	2023-07-06 10:17:10	NA	0	0	colony	0.032	1	0	0.00954091858722406	-82.0162601916994	62.9476447701121	944	925	NA
40	2023-07-06 10:17:20	NA	0	0	colony	0.03	1	0	0.0118990921696164	-82.0163015614649	62.9476544955624	944	925	NA
40	2023-07-06 10:17:30	NA	0	0	colony	0.032	1	0	0.0142530741842816	-82.0163438325269	62.9476634018155	944	925	NA
40	2023-07-06 10:17:40	NA	0	0	colony	0.029	1	0	0.0164411292505877	-82.0163838638394	62.9476710211854	944	925	NA
40	2023-07-06 10:17:50	NA	0	0	colony	0.028	1	0	0.0182995940630606	-82.0164185143564	62.9476768859866	944	925	NA
40	2023-07-06 10:18:00	NA	0	0	colony	0.029	1	0	0.0196634265209469	-82.0164446430318	62.9476805285336	944	925	NA
40	2023-07-06 10:18:10	NA	0	0	colony	0.03151	1	0	0.0204378403319216	-82.0164602836046	62.9476818388134	944	925	NA
40	2023-07-06 10:18:20	NA	0	0	colony	0.02649	1	0	0.0204414244704243	-82.0164621096806	62.9476802231929	944	925	NA
40	2023-07-06 10:18:30	NA	0	0	colony	0.027	1	0	0.0198972990163842	-82.0164541930076	62.9476764542279	944	925	NA
40	2023-07-06 10:18:40	NA	0	0	colony	0.028	1	0	0.0188873130602538	-82.0164379493343	62.9476708819914	944	925	NA
40	2023-07-06 10:18:50	NA	0	0	colony	0.02651	1	0	0.0174934881215443	-82.0164147944094	62.9476638565566	944	925	NA
40	2023-07-06 10:19:00	NA	0	0	colony	0.02649	1	0	0.0157980490495741	-82.0163861439816	62.9476557279962	944	925	NA
40	2023-07-06 10:19:10	NA	0	0	colony	0.028	1	0	0.0139145438456674	-82.0163539495244	62.9476469854987	944	925	NA
40	2023-07-06 10:19:20	NA	0	0	colony	0.025	1	0	0.0118827735545941	-82.0163188533454	62.947637823218	944	925	NA
40	2023-07-06 10:19:30	NA	0	0	colony	0.02451	1	0	0.00981338870644302	-82.0162826900729	62.9476287871941	944	925	NA
40	2023-07-06 10:19:40	NA	0	0	colony	0.02549	1	0	0.00779745711487866	-82.016246976102	62.9476203270358	944	925	NA
40	2023-07-06 10:19:50	NA	0	0	colony	0.02751	1	0	0.00592475947532441	-82.0162132278276	62.9476128923521	944	925	NA
40	2023-07-06 10:20:00	NA	0	0	colony	0.025	1	0	0.00428173866317064	-82.0161829616447	62.9476069327528	944	925	NA
40	2023-07-06 10:20:10	NA	0	0	colony	0.026	1	0	0.00292684783897008	-82.0161573485939	62.9476027097248	944	925	NA
40	2023-07-06 10:20:20	NA	0	0	colony	0.025	1	0	0.00187794952612624	-82.0161369873353	62.9476003197197	944	925	NA
40	2023-07-06 10:20:30	NA	0	0	colony	0.022	1	0	0.000986338869223943	-82.0161192357003	62.9475987515729	944	925	NA
40	2023-07-06 10:20:40	NA	0	0	colony	0.02349	1	0	0.000324227505229527	-82.0161025980545	62.9475973426408	944	925	NA
40	2023-07-06 10:20:50	NA	0	0	colony	0.02251	1	0	0.000891832395546131	-82.0160855787636	62.9475954302794	944	925	NA
40	2023-07-06 10:21:00	NA	0	0	colony	0.024	1	0	0.00189402005337381	-82.016066682193	62.947592351845	944	925	NA
40	2023-07-06 10:21:10	NA	0	0	colony	0.02349	1	0	0.00315051100534878	-82.0160442509271	62.9475875791371	944	925	NA
40	2023-07-06 10:21:20	NA	0	0	colony	0.02351	1	0	0.00459151483333728	-82.0160194739749	62.9475812407693	944	925	NA
40	2023-07-06 10:21:30	NA	0	0	colony	0.024	1	0	0.00599025987752847	-82.0159959169003	62.947574677401	944	925	NA
40	2023-07-06 10:21:40	NA	0	0	colony	0.02149	1	0	0.00717532759652751	-82.0159762974359	62.9475688536143	944	925	NA
40	2023-07-06 10:21:50	NA	0	0	colony	0.023	1	0	0.00797387710086389	-82.0159633333142	62.9475647339921	944	925	NA
40	2023-07-06 10:22:00	NA	0	0	colony	0.02251	1	0	0.00821235962524045	-82.0159597422676	62.9475632831176	944	925	NA
40	2023-07-06 10:22:10	NA	0	0	colony	0.02	1	0	0.00778539450181697	-82.0159671705372	62.9475650843538	944	925	NA
40	2023-07-06 10:22:20	NA	0	0	colony	0.024	1	0	0.00658146223840973	-82.0159875594888	62.9475706037894	944	925	NA
40	2023-07-06 10:22:30	NA	0	0	colony	0.02449	1	0	0.00492656489474498	-82.0160156211501	62.9475781639177	944	925	NA
40	2023-07-06 10:22:40	NA	0	0	colony	0.02151	1	0	0.00299700818281352	-82.0160485990518	62.9475867727645	944	925	NA
40	2023-07-06 10:22:50	NA	0	0	colony	0.021	1	0	0.000969589122754319	-82.0160837367248	62.9475954383564	944	925	NA
40	2023-07-06 10:23:00	NA	0	0	colony	0.02	1	0	0.000992790694189463	-82.0161182776999	62.9476031687212	944	925	NA
40	2023-07-06 10:23:10	NA	0	0	colony	0.02	1	0	0.0027164181017654	-82.0161495652734	62.9476091850154	944	925	NA
40	2023-07-06 10:23:20	NA	0	0	colony	0.02049	1	0	0.00411612996858612	-82.0161760751306	62.9476127785388	944	925	NA
40	2023-07-06 10:23:30	NA	0	0	colony	0.02051	1	0	0.00536038414197593	-82.0162003365224	62.9476149872438	944	925	NA
40	2023-07-06 10:23:40	NA	0	0	colony	0.021	1	0	0.00652671669793942	-82.0162234857092	62.9476163052303	944	925	NA
40	2023-07-06 10:23:50	NA	0	0	colony	0.018	1	0	0.00768855367379994	-82.0162466589511	62.947617226598	944	925	NA
40	2023-07-06 10:24:00	NA	0	0	colony	0.02	1	0	0.00891524389433925	-82.0162709925083	62.9476182454465	944	925	NA
40	2023-07-06 10:24:10	NA	0	0	colony	0.019	1	0	0.0102558756312133	-82.0162972914882	62.9476198155749	944	925	NA
40	2023-07-06 10:24:20	NA	0	0	colony	0.02049	1	0	0.0117878889605482	-82.0163269987773	62.9476222825102	944	925	NA
40	2023-07-06 10:24:30	NA	0	0	colony	0.01851	1	0	0.0134679040003753	-82.0163593867282	62.9476253820892	944	925	NA
40	2023-07-06 10:24:40	NA	0	0	colony	0.019	1	0	0.0152955845064848	-82.0163944807575	62.9476290512729	944	925	NA
40	2023-07-06 10:24:50	NA	0	0	colony	0.01849	1	0	0.017270822113671	-82.0164323062817	62.9476332270223	944	925	NA
40	2023-07-06 10:25:00	NA	0	0	colony	0.01951	1	0	0.0193935117358483	-82.0164728887175	62.947637846298	944	925	NA
40	2023-07-06 10:25:10	NA	0	0	colony	0.019	1	0	0.0216468269228517	-82.0165159625133	62.9476427550858	944	925	NA
40	2023-07-06 10:25:20	NA	0	0	colony	0.019	1	0	0.0240274742279873	-82.016561480653	62.9476479151369	944	925	NA
40	2023-07-06 10:25:30	NA	0	0	colony	0.015	1	0	0.0264308357742553	-82.0166074879128	62.9476530118983	944	925	NA
40	2023-07-06 10:25:40	NA	0	0	colony	0.01551	1	0	0.0287836492532376	-82.0166526308616	62.9476577954496	944	925	NA
40	2023-07-06 10:25:50	NA	0	0	colony	0.017	1	0	0.0310127049038446	-82.0166955560684	62.9476620158704	944	925	NA
40	2023-07-06 10:26:00	NA	0	0	colony	0.01749	1	0	0.0330449347275971	-82.0167349101021	62.9476654232404	944	925	NA
40	2023-07-06 10:26:10	NA	0	0	colony	0.01551	1	0	0.0348466974983411	-82.0167700631724	62.9476679048954	944	925	NA
40	2023-07-06 10:26:20	NA	0	0	colony	0.01549	1	0	0.036314874163945	-82.0167989942182	62.9476693183789	944	925	NA
40	2023-07-06 10:26:30	NA	0	0	colony	0.01651	1	0	0.0375723793616824	-82.0168238517248	62.9476703393366	944	925	NA
40	2023-07-06 10:26:40	NA	0	0	colony	0.01649	1	0	0.0386659091352387	-82.0168453751591	62.9476714062514	944	925	NA
40	2023-07-06 10:26:50	NA	0	0	colony	0.02	1	0	0.0396418292791236	-82.0168643039884	62.947672957606	944	925	NA
40	2023-07-06 10:27:00	NA	0	0	colony	0.015	1	0	0.0405467949222137	-82.0168813776798	62.9476754318833	944	925	NA
40	2023-07-06 10:27:10	NA	0	0	colony	0.014	1	0	0.0414615116787948	-82.0168980657003	62.9476791254406	944	925	NA
40	2023-07-06 10:27:20	NA	0	0	colony	0.01451	1	0	0.0422705294103221	-82.0169119562288	62.9476841108173	944	925	NA
40	2023-07-06 10:27:30	NA	0	0	colony	0.01349	1	0	0.0428487354966478	-82.0169208594851	62.9476895589677	944	925	NA
40	2023-07-06 10:27:40	NA	0	0	colony	0.014	1	0	0.0430747295184194	-82.0169225424166	62.9476949219323	944	925	NA
40	2023-07-06 10:27:50	NA	0	0	colony	0.01451	1	0	0.0428261588122861	-82.0169147719705	62.9476996517521	944	925	NA
40	2023-07-06 10:28:00	NA	0	0	colony	0.01949	1	0	0.041979691956615	-82.0168953150941	62.9477032004683	944	925	NA
40	2023-07-06 10:28:10	NA	0	0	colony	0.01451	1	0	0.0405045974744058	-82.0168636532867	62.9477053330697	944	925	NA
40	2023-07-06 10:28:20	NA	0	0	colony	0.01449	1	0	0.0381494478374077	-82.0168153508308	62.9477048939373	944	925	NA
40	2023-07-06 10:28:30	NA	0	0	colony	0.014	1	0	0.0350689132746964	-82.0167537642178	62.9477016726777	944	925	NA
40	2023-07-06 10:28:40	NA	0	0	colony	0.01551	1	0	0.0312703788975536	-82.0166794945235	62.9476951451381	944	925	NA
40	2023-07-06 10:28:50	NA	0	0	colony	0.01149	1	0	0.026758106408769	-82.0165931428237	62.947684787164	944	925	NA
40	2023-07-06 10:29:00	NA	0	0	colony	0.01151	1	0	0.0215337834988115	-82.0164953101941	62.9476700745987	944	925	NA
40	2023-07-06 10:29:10	NA	0	0	colony	0.015	1	0	0.0156741794070501	-82.0163875076514	62.9476512791224	944	925	NA
40	2023-07-06 10:29:20	NA	0	0	colony	0.01449	1	0	0.00928266870969297	-82.0162722637953	62.9476279389551	944	925	NA
40	2023-07-06 10:29:30	NA	0	0	colony	0.01751	1	0	0.00302857136143212	-82.0161591393429	62.9476035828112	944	925	NA
40	2023-07-06 10:29:40	NA	0	0	colony	0.01549	1	0	0.00312258706227076	-82.0160556748442	62.9475805754193	944	925	NA
40	2023-07-06 10:29:50	NA	0	0	colony	0.01451	1	0	0.00791014727373151	-82.0159694108489	62.9475612815152	944	925	NA
40	2023-07-06 10:30:00	NA	0	0	colony	0.01	1	0	0.0113408921095722	-82.0159078879071	62.9475480658401	944	925	NA
40	2023-07-06 10:30:10	NA	0	0	colony	0.011	1	0	0.013233251068584	-82.0158730714965	62.9475415698902	944	925	NA
40	2023-07-06 10:30:20	NA	0	0	colony	0.009	1	0	0.0126323386043857	-82.0158809327445	62.9475462390655	944	925	NA
40	2023-07-06 10:30:30	NA	0	0	colony	0.01049	1	0	0.0105967774575773	-82.0159132947426	62.9475574789803	944	925	NA
40	2023-07-06 10:30:40	NA	0	0	colony	0.01051	1	0	0.00759201879685489	-82.0159624567389	62.947573253229	944	925	NA
40	2023-07-06 10:30:50	NA	0	0	colony	0.012	1	0	0.0041340049907472	-82.016020717981	62.9475915254074	944	925	NA
40	2023-07-06 10:31:00	NA	0	0	colony	0.013	1	0	0.00151650244198835	-82.0160803777169	62.9476102591154	944	925	NA
40	2023-07-06 10:31:10	NA	0	0	colony	0.012	1	0	0.00351596322699312	-82.0161339765281	62.9476274881115	944	925	NA
40	2023-07-06 10:31:20	NA	0	0	colony	0.01	1	0	0.00602386461645067	-82.0161753188139	62.9476417627061	944	925	NA
40	2023-07-06 10:31:30	NA	0	0	colony	0.012	1	0	0.00806396442477811	-82.0162073621558	62.9476533228172	944	925	NA
40	2023-07-06 10:31:40	NA	0	0	colony	0.01	1	0	0.00953352009253402	-82.0162297027539	62.9476618574439	944	925	NA
40	2023-07-06 10:31:50	NA	0	0	colony	0.012	1	0	0.0103815664337313	-82.0162419368084	62.9476670555854	944	925	NA
40	2023-07-06 10:32:00	NA	0	0	colony	0.01	1	0	0.0105668813218703	-82.0162436605191	62.9476686062395	944	925	NA
40	2023-07-06 10:32:10	NA	0	0	colony	0.011	1	0	0.0101684733111065	-82.0162361052098	62.9476669349909	944	925	NA
40	2023-07-06 10:32:20	NA	0	0	colony	0.01049	1	0	0.00903137507126771	-82.0162172631754	62.9476609361121	944	925	NA
40	2023-07-06 10:32:30	NA	0	0	colony	0.00951	1	0	0.00749276329068087	-82.0161925243209	62.9476523761522	944	925	NA
40	2023-07-06 10:32:40	NA	0	0	colony	0.008	1	0	0.00573680464723806	-82.016164911272	62.9476421319998	944	925	NA
40	2023-07-06 10:32:50	NA	0	0	colony	0.009	1	0	0.0039515367451962	-82.0161374466543	62.9476310805441	944	925	NA
40	2023-07-06 10:33:00	NA	0	0	colony	0.008	1	0	0.00233760231886677	-82.0161131530934	62.9476200986759	944	925	NA
40	2023-07-06 10:33:10	NA	0	0	colony	0.009	1	0	0.00114355583730583	-82.0160941930272	62.9476099129768	944	925	NA
40	2023-07-06 10:33:20	NA	0	0	colony	0.00949	1	0	0.000798565360992914	-82.016084680577	62.9476016282401	944	925	NA
40	2023-07-06 10:33:30	NA	0	0	colony	0.01051	1	0	0.00100290155007498	-82.0160828965269	62.9475954963857	944	925	NA
40	2023-07-06 10:33:40	NA	0	0	colony	0.008	1	0	0.00103961532923371	-82.0160892102472	62.947592072317	944	925	NA
40	2023-07-06 10:33:50	NA	0	0	colony	0.009	1	0	0.000924096988458303	-82.0161039911085	62.9475919109368	944	925	NA
40	2023-07-06 10:34:00	NA	0	0	colony	0.011	1	0	0.00148605039280974	-82.0161276084814	62.947595567147	944	925	NA
40	2023-07-06 10:34:10	NA	0	0	colony	0.008	1	0	0.00301725369524626	-82.016159120343	62.9476027919371	944	925	NA
40	2023-07-06 10:34:20	NA	0	0	colony	0.009	1	0	0.00534431227626011	-82.0161999415693	62.9476150723783	944	925	NA
40	2023-07-06 10:34:30	NA	0	0	colony	0.01	1	0	0.00812808905678677	-82.0162453008502	62.9476306363463	944	925	NA
40	2023-07-06 10:34:40	NA	0	0	colony	0.009	1	0	0.0111758477394028	-82.0162923872219	62.9476487453508	944	925	NA
40	2023-07-06 10:34:50	NA	0	0	colony	0.00851	1	0	0.0143183465007441	-82.0163383897205	62.9476686609026	944	925	NA
40	2023-07-06 10:35:00	NA	0	0	colony	0.00798	1	0	0.0173950411087034	-82.0163804973824	62.9476896445138	944	925	NA
40	2023-07-06 10:35:10	NA	0	0	colony	0.00951	1	0	0.0203310821001738	-82.0164177551892	62.9477110339782	944	925	NA
40	2023-07-06 10:35:20	NA	0	0	colony	0.007	1	0	0.0226112014515565	-82.0164409357962	62.9477305478377	944	925	NA
40	2023-07-06 10:35:30	NA	0	0	colony	0.01149	1	0	0.0238939432812642	-82.0164454211482	62.9477456224332	944	925	NA
40	2023-07-06 10:35:40	NA	0	0	colony	0.01051	1	0	0.023778384728329	-82.0164248627668	62.9477536904705	944	925	NA
40	2023-07-06 10:35:50	NA	0	0	colony	0.00851	1	0	0.0219012189686226	-82.0163729121734	62.9477521846545	944	925	NA
40	2023-07-06 10:36:00	NA	0	0	colony	0.00749	1	0	0.0180263162051089	-82.0162832208892	62.9477385376812	944	925	NA
40	2023-07-06 10:36:10	NA	0	0	colony	0.009	1	0	0.0128751536242069	-82.0161561768607	62.9477126437434	944	925	NA
40	2023-07-06 10:36:20	NA	0	0	colony	0.008	1	0	0.0099513234151531	-82.0159783305099	62.947670003433	944	925	NA
40	2023-07-06 10:36:30	NA	0	0	colony	0.00651	1	0	0.0169100619005959	-82.01576904461	62.9476172427526	944	925	NA
40	2023-07-06 10:36:40	NA	0	0	colony	0.01	1	0	0.0289756058717268	-82.015536880434	62.9475575136585	944	925	NA
40	2023-07-06 10:36:50	NA	0	0	colony	0.007	1	0	0.0427638711789919	-82.0152903992548	62.9474939681261	944	925	NA
40	2023-07-06 10:37:00	NA	0	0	colony	0.00398	1	0	0.0571452833667013	-82.015038162345	62.9474297581553	944	925	NA
40	2023-07-06 10:37:10	NA	0	0	colony	0.00802	1	0	0.071489167651986	-82.0147873927212	62.947367642117	944	925	NA
40	2023-07-06 10:37:20	NA	0	0	colony	0.00649	1	0	0.0848682412350012	-82.0145519464581	62.9473124855506	944	925	NA
40	2023-07-06 10:37:30	NA	0	0	colony	0.007	1	0	0.0968240350532709	-82.0143387543065	62.9472665748499	944	925	NA
40	2023-07-06 10:37:40	NA	0	0	colony	0.008	1	0	0.106726611068011	-82.0141578313038	62.9472333459456	944	925	NA
40	2023-07-06 10:37:50	NA	0	0	colony	0.00749	1	0	0.11396221502262	-82.0140191924876	62.9472162347702	944	925	NA
40	2023-07-06 10:38:00	NA	0	0	colony	0.00702	1	0	0.117937779665795	-82.0139328528953	62.9472186772408	944	925	NA
40	2023-07-06 10:38:10	NA	0	0	colony	0.00749	1	0	0.118666458358125	-82.0138998594464	62.947240282405	944	925	NA
40	2023-07-06 10:38:20	NA	0	0	colony	0.00751	1	0	0.115178534607956	-82.013937577695	62.9472871458486	944	925	NA
40	2023-07-06 10:38:30	NA	0	0	colony	0.00849	1	0	0.109462325905384	-82.0140157904247	62.9473481774275	944	925	NA
40	2023-07-06 10:38:40	NA	0	0	colony	0.00751	1	0	0.102553413726667	-82.0141198951111	62.9474175817786	944	925	NA
40	2023-07-06 10:38:50	NA	0	0	colony	0.006	1	0	0.0954566493319769	-82.0142352892298	62.9474895635821	944	925	NA
40	2023-07-06 10:39:00	NA	0	0	colony	0.00449	1	0	0.0890910741770873	-82.0143473702563	62.9475583275724	944	925	NA
40	2023-07-06 10:39:10	NA	0	0	colony	0.01	1	0	0.0842137543036363	-82.0144415356663	62.9476180785377	944	925	NA
40	2023-07-06 10:39:20	NA	0	0	colony	0.009	1	0	0.0813352567324527	-82.0145040449833	62.947664553164	944	925	NA
40	2023-07-06 10:39:30	NA	0	0	colony	0.00651	1	0	0.0802669703175856	-82.0145324294939	62.9476943255319	944	925	NA
40	2023-07-06 10:39:40	NA	0	0	colony	0.00649	1	0	0.0798394279649112	-82.0145470421591	62.947713340728	944	925	NA
40	2023-07-06 10:39:50	NA	0	0	colony	0.009	1	0	0.079401764136646	-82.0145599200907	62.9477244931896	944	925	NA
40	2023-07-06 10:40:00	NA	0	0	colony	0.01	1	0	0.0783685988616821	-82.0145831003998	62.9477306773413	944	925	NA
40	2023-07-06 10:40:10	NA	0	0	colony	0.00751	1	0	0.0761883350063925	-82.0146286201981	62.9477347876012	944	925	NA
40	2023-07-06 10:40:20	NA	0	0	colony	0.008	1	0	0.0724085879867937	-82.01470704986	62.9477398423981	944	925	NA
40	2023-07-06 10:40:30	NA	0	0	colony	0.006	1	0	0.0668877940793825	-82.0148216484581	62.9477454414442	944	925	NA
40	2023-07-06 10:40:40	NA	0	0	colony	0.009	1	0	0.060579977542792	-82.0149528434904	62.9477497968012	944	925	NA
40	2023-07-06 10:40:50	NA	0	0	colony	0.00449	1	0	0.0540062328208739	-82.0150894196296	62.9477514400836	944	925	NA
40	2023-07-06 10:41:00	NA	0	0	colony	0.005	1	0	0.0476476590434763	-82.0152201615488	62.9477489029057	944	925	NA
40	2023-07-06 10:41:10	NA	0	0	colony	0.008	1	0	0.0418877769435148	-82.0153357553991	62.9477417074753	944	925	NA
40	2023-07-06 10:41:20	NA	0	0	colony	0.008	1	0	0.0371485277503026	-82.0154241778637	62.9477278390567	944	925	NA
40	2023-07-06 10:41:30	NA	0	0	colony	0.004	1	0	0.0330102296028409	-82.0154964663143	62.9477102536762	944	925	NA
40	2023-07-06 10:41:40	NA	0	0	colony	0.00651	1	0	0.0294011499870304	-82.0155559967906	62.9476905258619	944	925	NA
40	2023-07-06 10:41:50	NA	0	0	colony	0.00449	1	0	0.026263516836216	-82.0156061453327	62.9476702301452	944	925	NA
40	2023-07-06 10:42:00	NA	0	0	colony	0.006	1	0	0.0235244959895065	-82.0156502879803	62.9476509410618	944	925	NA
40	2023-07-06 10:42:10	NA	0	0	colony	0.00651	1	0	0.0210700382024216	-82.0156918007735	62.9476342331515	944	925	NA
40	2023-07-06 10:42:20	NA	0	0	colony	0.005	1	0	0.0187171271951312	-82.0157343353266	62.947621543365	944	925	NA
40	2023-07-06 10:42:30	NA	0	0	colony	0.00549	1	0	0.0164268266871624	-82.0157777417678	62.9476133795347	944	925	NA
40	2023-07-06 10:42:40	NA	0	0	colony	0.00751	1	0	0.0142160623217175	-82.0158207044214	62.9476093202046	944	925	NA
40	2023-07-06 10:42:50	NA	0	0	colony	0.003	1	0	0.0120994886430936	-82.0158625264798	62.9476092987344	944	925	NA
40	2023-07-06 10:43:00	NA	0	0	colony	0.00649	1	0	0.0101334213009776	-82.0159025111353	62.9476132484822	944	925	NA
40	2023-07-06 10:43:10	NA	0	0	colony	0.00251	1	0	0.00845777758560841	-82.0159399615801	62.9476211028045	944	925	NA
40	2023-07-06 10:43:20	NA	0	0	colony	0.00549	1	0	0.00735906088662843	-82.0159741810066	62.9476327950563	944	925	NA
40	2023-07-06 10:43:30	NA	0	0	colony	0.00751	1	0	0.00715727968001201	-82.0160051348639	62.9476475043884	944	925	NA
40	2023-07-06 10:43:40	NA	0	0	colony	0.003	1	0	0.00818288160351558	-82.0160308013242	62.9476663061068	944	925	NA
40	2023-07-06 10:43:50	NA	0	0	colony	0.00549	1	0	0.0100306728397793	-82.0160524942972	62.9476873532617	944	925	NA
40	2023-07-06 10:44:00	NA	0	0	colony	0.006	1	0	0.0123204653395236	-82.0160703594468	62.9477097088632	944	925	NA
40	2023-07-06 10:44:10	NA	0	0	colony	0.006	1	0	0.0147884051426575	-82.0160848575182	62.9477324986936	944	925	NA
40	2023-07-06 10:44:20	NA	0	0	colony	0.00451	1	0	0.0171916308186823	-82.0160955530579	62.947754225921	944	925	NA
40	2023-07-06 10:44:30	NA	0	0	colony	0.00449	1	0	0.0193532864550523	-82.0161031690921	62.9477736270792	944	925	NA
40	2023-07-06 10:44:40	NA	0	0	colony	0.007	1	0	0.0211043192797577	-82.0161080242439	62.9477893076557	944	925	NA
40	2023-07-06 10:44:50	NA	0	0	colony	0.00451	1	0	0.0222843248337837	-82.0161104371364	62.9477998731398	944	925	NA
40	2023-07-06 10:45:00	NA	0	0	colony	0.009	1	0	0.0227366183237632	-82.0161107263927	62.9478039290206	944	925	NA
40	2023-07-06 10:45:10	NA	0	0	colony	0.00449	1	0	0.0224020520165394	-82.0161096739807	62.947800937579	944	925	NA
40	2023-07-06 10:45:20	NA	0	0	colony	0.007	1	0	0.0211107666992009	-82.0161071926305	62.9477893724417	944	925	NA
40	2023-07-06 10:45:30	NA	0	0	colony	0.008	1	0	0.0191984525599131	-82.0161036410486	62.9477722359627	944	925	NA
40	2023-07-06 10:45:40	NA	0	0	colony	0.001	1	0	0.0168282805409608	-82.0160993920442	62.9477509790726	944	925	NA
40	2023-07-06 10:45:50	NA	0	0	colony	0.007	1	0	0.0141638420312502	-82.0160948184267	62.9477270527043	944	925	NA
40	2023-07-06 10:46:00	NA	0	0	colony	0.00351	1	0	0.0113694103558867	-82.0160902930054	62.9477019077943	944	925	NA
40	2023-07-06 10:46:10	NA	0	0	colony	0.009	1	0	0.00860957264712339	-82.0160862932867	62.9476769903698	944	925	NA
40	2023-07-06 10:46:20	NA	0	0	colony	0.004	1	0	0.00604434079911399	-82.0160828031239	62.9476536598154	944	925	NA
40	2023-07-06 10:46:30	NA	0	0	colony	0.00549	1	0	0.00376711246314719	-82.0160799625562	62.9476325422712	944	925	NA
40	2023-07-06 10:46:40	NA	0	0	colony	0.00651	1	0	0.00197567726136951	-82.0160778571549	62.9476145768638	944	925	NA
40	2023-07-06 10:46:50	NA	0	0	colony	0.00449	1	0	0.00119184189956481	-82.0160765724906	62.9476007027212	944	925	NA
40	2023-07-06 10:47:00	NA	0	0	colony	0.00551	1	0	0.00151122151305051	-82.0160761941346	62.9475918589717	944	925	NA
40	2023-07-06 10:47:10	NA	0	0	colony	0.005	1	0	0.00176486726992467	-82.0160766346405	62.9475882751121	944	925	NA
40	2023-07-06 10:47:20	NA	0	0	colony	0.00449	1	0	0.00148620356000299	-82.0160777785957	62.9475913185587	944	925	NA
40	2023-07-06 10:47:30	NA	0	0	colony	0.00351	1	0	0.00106356734270355	-82.0160791605936	62.9475990148572	944	925	NA
40	2023-07-06 10:47:40	NA	0	0	colony	0.00598	1	0	0.001540075902794	-82.0160803523284	62.9476105281747	944	925	NA
40	2023-07-06 10:47:50	NA	0	0	colony	0.00702	1	0	0.00295235122421517	-82.0160809254941	62.9476250226782	944	925	NA
40	2023-07-06 10:48:00	NA	0	0	colony	0.002	1	0	0.00474858507777101	-82.016080451785	62.9476416625349	944	925	NA
40	2023-07-06 10:48:10	NA	0	0	colony	0.00698	1	0	0.00669844431938261	-82.0160786728233	62.9476593066982	944	925	NA
40	2023-07-06 10:48:20	NA	0	0	colony	0.00502	1	0	0.00875457975840007	-82.0160749485155	62.9476777109138	944	925	NA
40	2023-07-06 10:48:30	NA	0	0	colony	0.00749	1	0	0.0108347989863957	-82.0160695472599	62.9476962127235	944	925	NA
40	2023-07-06 10:48:40	NA	0	0	colony	0.00851	1	0	0.0128760935623593	-82.0160624259538	62.9477142467294	944	925	NA
40	2023-07-06 10:48:50	NA	0	0	colony	0.00349	1	0	0.0148178430325563	-82.016053541494	62.9477312475356	944	925	NA
40	2023-07-06 10:49:00	NA	0	0	colony	0.006	1	0	0.0166011543137179	-82.0160428507776	62.9477466497469	944	925	NA
40	2023-07-06 10:49:10	NA	0	0	colony	0.00351	1	0	0.018184891760233	-82.0160305935515	62.9477600589858	944	925	NA
40	2023-07-06 10:49:20	NA	0	0	colony	0.00349	1	0	0.0195815514122513	-82.0160170985098	62.9477715758379	944	925	NA
40	2023-07-06 10:49:30	NA	0	0	colony	0.003	1	0	0.0209978113214072	-82.0160040207743	62.9477832457651	944	925	NA
40	2023-07-06 10:49:40	NA	0	0	colony	0.00851	1	0	0.0225725944467379	-82.0159927012839	62.9477965315181	944	925	NA
40	2023-07-06 10:49:50	NA	0	0	colony	0.00398	1	0	0.0244433953683659	-82.0159844809779	62.9478128958446	944	925	NA
40	2023-07-06 10:50:00	NA	0	0	colony	0.00551	1	0	0.0267541384453817	-82.0159807007954	62.9478338014885	944	925	NA
40	2023-07-06 10:50:10	NA	0	0	colony	0.003	1	0	0.0296093051406145	-82.0159817086791	62.9478601273326	944	925	NA
40	2023-07-06 10:50:20	NA	0	0	colony	0.004	1	0	0.0330563099304097	-82.0159888067514	62.9478922176982	944	925	NA
40	2023-07-06 10:50:30	NA	0	0	colony	0.006	1	0	0.0366261474954675	-82.0159984675619	62.9479253311835	944	925	NA
40	2023-07-06 10:50:40	NA	0	0	colony	0.003	1	0	0.0399815909475799	-82.0160085613425	62.9479562797151	944	925	NA
40	2023-07-06 10:50:50	NA	0	0	colony	0.00251	1	0	0.0427723664436414	-82.0160169583247	62.947981875233	944	925	NA
40	2023-07-06 10:51:00	NA	0	0	colony	0.00449	1	0	0.0446431085051317	-82.0160215287404	62.9479989296861	944	925	NA
40	2023-07-06 10:51:10	NA	0	0	colony	0.00751	1	0	0.0453637430203679	-82.0160208203483	62.9480053919568	944	925	NA
40	2023-07-06 10:51:20	NA	0	0	colony	0.007	1	0	0.0446726570224479	-82.0160138540356	62.9479988674861	944	925	NA
40	2023-07-06 10:51:30	NA	0	0	colony	0.00298	1	0	0.0430905284667722	-82.016003136681	62.9479840727025	944	925	NA
40	2023-07-06 10:51:40	NA	0	0	colony	0.00702	1	0	0.0408741754303753	-82.0159901300879	62.9479632833815	944	925	NA
40	2023-07-06 10:51:50	NA	0	0	colony	0.005	1	0	0.0382787740219361	-82.0159762960601	62.9479387753002	944	925	NA
40	2023-07-06 10:52:00	NA	0	0	colony	0.00449	1	0	0.0355534960900607	-82.0159630964011	62.9479128242413	944	925	NA
40	2023-07-06 10:52:10	NA	0	0	colony	0.00451	1	0	0.032953258144617	-82.0159517601897	62.9478878368951	944	925	NA
40	2023-07-06 10:52:20	NA	0	0	colony	0.003	1	0	0.0306024317030114	-82.0159436061248	62.9478651576488	944	925	NA
40	2023-07-06 10:52:30	NA	0	0	colony	0.004	1	0	0.0284450973624789	-82.0159382594219	62.9478443403265	944	925	NA
40	2023-07-06 10:52:40	NA	0	0	colony	0.00449	1	0	0.0264886000046162	-82.0159358804622	62.9478255886766	944	925	NA
40	2023-07-06 10:52:50	NA	0	0	colony	0.00651	1	0	0.0247386825834121	-82.0159366296272	62.9478091064477	944	925	NA
40	2023-07-06 10:53:00	NA	0	0	colony	0.003	1	0	0.0232012163097872	-82.0159406672983	62.9477950973885	944	925	NA
40	2023-07-06 10:53:10	NA	0	0	colony	0.001	1	0	0.0218451343923237	-82.0159475644265	62.9477832812153	944	925	NA
40	2023-07-06 10:53:20	NA	0	0	colony	0.003	1	0	0.0207399617734343	-82.0159581869728	62.9477745051577	944	925	NA
40	2023-07-06 10:53:30	NA	0	0	colony	0.00449	1	0	0.019808508991622	-82.0159710597705	62.9477677345316	944	925	NA
40	2023-07-06 10:53:40	NA	0	0	colony	0.00751	1	0	0.0190270214834374	-82.015985449437	62.947762538388	944	925	NA
40	2023-07-06 10:53:50	NA	0	0	colony	0.00349	1	0	0.0183711760122003	-82.0160006225896	62.9477584857773	944	925	NA
40	2023-07-06 10:54:00	NA	0	0	colony	0.00251	1	0	0.0178125290372182	-82.0160158458456	62.9477551457496	944	925	NA
40	2023-07-06 10:54:10	NA	0	0	colony	0.002	1	0	0.0173029130737146	-82.0160304138846	62.9477519681692	944	925	NA
40	2023-07-06 10:54:20	NA	0	0	colony	0.002	1	0	0.0168417268704747	-82.0160437926403	62.9477489157205	944	925	NA
40	2023-07-06 10:54:30	NA	0	0	colony	0.00449	1	0	0.0164225221515017	-82.0160563044394	62.9477459888149	944	925	NA
40	2023-07-06 10:54:40	NA	0	0	colony	0.004	1	0	0.0160406509259374	-82.0160679706564	62.947743171685	944	925	NA
40	2023-07-06 10:54:50	NA	0	0	colony	0.00651	1	0	0.0156914170916841	-82.0160788126664	62.9477404485636	944	925	NA
40	2023-07-06 10:55:00	NA	0	0	colony	0.00349	1	0	0.0153701343673802	-82.0160888518443	62.9477378036831	944	925	NA
40	2023-07-06 10:55:10	NA	0	0	colony	0.003	1	0	0.0150721807343934	-82.0160981095647	62.9477352212763	944	925	NA
40	2023-07-06 10:55:20	NA	0	0	colony	0.00351	1	0	0.0147930467787556	-82.0161066072027	62.9477326855759	944	925	NA
40	2023-07-06 10:55:30	NA	0	0	colony	0.003	1	0	0.0145283762842723	-82.016114366133	62.9477301808143	944	925	NA
40	2023-07-06 10:55:40	NA	0	0	colony	0.007	1	0	0.014273997951341	-82.0161214077305	62.9477276912244	944	925	NA
40	2023-07-06 10:55:50	NA	0	0	colony	0.00849	1	0	0.0140259481456026	-82.01612775337	62.9477252010385	944	925	NA
40	2023-07-06 10:56:00	NA	0	0	colony	0.00751	1	0	0.0137804849760836	-82.0161334244264	62.9477226944895	944	925	NA
40	2023-07-06 10:56:10	NA	0	0	colony	0.00449	1	0	0.0135340945774629	-82.0161384422745	62.9477201558098	944	925	NA
40	2023-07-06 10:56:20	NA	0	0	colony	0.00651	1	0	0.0132834907385838	-82.0161428282892	62.9477175692322	944	925	NA
40	2023-07-06 10:56:30	NA	0	0	colony	0.00449	1	0	0.0130256090659744	-82.0161466038454	62.9477149189891	944	925	NA
40	2023-07-06 10:56:40	NA	0	0	colony	0.00551	1	0	0.0127575969953983	-82.0161497903179	62.9477121893132	944	925	NA
40	2023-07-06 10:56:50	NA	0	0	colony	0.00749	1	0	0.0124768007670211	-82.0161524090815	62.947709364437	944	925	NA
40	2023-07-06 10:57:00	NA	0	0	colony	0.00851	1	0	0.0121807504584743	-82.016154481511	62.9477064285931	944	925	NA
40	2023-07-06 10:57:10	NA	0	0	colony	0.00849	1	0	0.0118671438860913	-82.0161560289815	62.9477033660141	944	925	NA
40	2023-07-06 10:57:20	NA	0	0	colony	0.01049	1	0	0.0115338301778195	-82.0161570728676	62.9477001609326	944	925	NA
40	2023-07-06 10:57:30	NA	0	0	colony	0.00951	1	0	0.0111787935350421	-82.0161576345442	62.947696797581	944	925	NA
40	2023-07-06 10:57:40	NA	0	0	colony	0.00551	1	0	0.0108001376744471	-82.0161577353862	62.947693260192	944	925	NA
40	2023-07-06 10:57:50	NA	0	0	colony	0.00749	1	0	0.0103960713306066	-82.0161573967685	62.9476895329981	944	925	NA
40	2023-07-06 10:58:00	NA	0	0	colony	0.008	1	0	0.00996489509527385	-82.0161566400658	62.9476856002317	944	925	NA
40	2023-07-06 10:58:10	NA	0	0	colony	0.008	1	0	0.00950498998537151	-82.0161554866531	62.9476814461254	944	925	NA
40	2023-07-06 10:58:20	NA	0	0	colony	0.00851	1	0	0.00901480808435261	-82.0161539579052	62.9476770549117	944	925	NA
40	2023-07-06 10:58:30	NA	0	0	colony	0.00849	1	0	0.00849286592767595	-82.0161520751969	62.9476724108231	944	925	NA
40	2023-07-06 10:58:40	NA	0	0	colony	0.01	1	0	0.00793774163519446	-82.0161498599031	62.947667498092	944	925	NA
40	2023-07-06 10:58:50	NA	0	0	colony	0.01	1	0	0.00734807779363145	-82.0161473333986	62.9476623009508	944	925	NA
40	2023-07-06 10:59:00	NA	0	0	colony	0.008	1	0	0.00672259398858772	-82.0161445170583	62.947656803632	944	925	NA
40	2023-07-06 10:59:10	NA	0	0	colony	0.011	1	0	0.00606011715551806	-82.0161414322571	62.9476509903679	944	925	NA
40	2023-07-06 10:59:20	NA	0	0	colony	0.01	1	0	0.00535964859158402	-82.0161381003697	62.9476448453911	944	925	NA
40	2023-07-06 10:59:30	NA	0	0	colony	0.00851	1	0	0.00462051463286247	-82.016134542771	62.9476383529337	944	925	NA
40	2023-07-06 10:59:40	NA	0	0	colony	0.008	1	0	0.00384273528351899	-82.016130780836	62.9476314972282	944	925	NA
40	2023-07-06 10:59:50	NA	0	0	colony	0.01098	1	0	0.00302806425691866	-82.0161268359393	62.9476242625068	944	925	NA
40	2023-07-06 11:00:00	NA	0	0	colony	0.00951	1	0	0.00218366015528119	-82.016122729456	62.9476166330019	944	925	NA
40	2023-07-06 11:00:10	NA	0	0	colony	0.01	1	0	0.00134076583354421	-82.0161184827608	62.9476085929456	944	925	NA
40	2023-07-06 11:00:20	NA	0	0	colony	0.009	1	0	0.000716780605469476	-82.0161141172286	62.9476001265702	944	925	NA
40	2023-07-06 11:00:30	NA	0	0	colony	0.014	1	0	0.00109467079542561	-82.0161096542342	62.9475912181078	944	925	NA
40	2023-07-06 11:00:40	NA	0	0	colony	0.01051	1	0	0.00203941251079709	-82.0161051151525	62.9475818517906	944	925	NA
40	2023-07-06 11:00:50	NA	0	0	colony	0.01449	1	0	0.00311969449799842	-82.0161005213583	62.9475720118506	944	925	NA
40	2023-07-06 11:01:00	NA	0	0	colony	0.013	1	0	0.00427598058148453	-82.0160958942265	62.9475616825199	944	925	NA
40	2023-07-06 11:01:10	NA	0	0	colony	0.01349	1	0	0.00549647502486584	-82.0160912551319	62.9475508480305	944	925	NA
40	2023-07-06 11:01:20	NA	0	0	colony	0.01451	1	0	0.00677829162027887	-82.0160866254494	62.9475394926143	944	925	NA
40	2023-07-06 11:01:30	NA	0	0	colony	0.015	1	0	0.00812112382630493	-82.0160820265539	62.9475276005032	944	925	NA
40	2023-07-06 11:01:40	NA	0	0	colony	0.015	1	0	0.00952839935191724	-82.01607756762	62.9475151261629	944	925	NA
40	2023-07-06 11:01:50	NA	0	0	colony	0.015	1	0	0.0109580845384248	-82.0160730988628	62.9475024530758	944	925	NA
40	2023-07-06 11:02:00	NA	0	0	colony	0.015	1	0	0.0123546230696753	-82.0160685226335	62.9474900882612	944	925	NA
40	2023-07-06 11:02:10	NA	0	0	colony	0.01649	1	0	0.0136842773350254	-82.0160637925302	62.9474783404232	944	925	NA
40	2023-07-06 11:02:20	NA	0	0	colony	0.01751	1	0	0.0148605804052962	-82.0160588305134	62.9474679994622	944	925	NA
40	2023-07-06 11:02:30	NA	0	0	colony	0.018	1	0	0.0158730307522335	-82.0160539486173	62.9474591438857	944	925	NA
40	2023-07-06 11:02:40	NA	0	0	colony	0.017	1	0	0.0166824843785161	-82.0160493222999	62.9474521190509	944	925	NA
40	2023-07-06 11:02:50	NA	0	0	colony	0.017	1	0	0.0172497735588402	-82.0160451270193	62.9474472703152	944	925	NA
40	2023-07-06 11:03:00	NA	0	0	colony	0.01849	1	0	0.0175357309216822	-82.0160415382335	62.9474449430357	944	925	NA
40	2023-07-06 11:03:10	NA	0	0	colony	0.016	1	0	0.0175441043204944	-82.0160385824163	62.9474451038856	944	925	NA
40	2023-07-06 11:03:20	NA	0	0	colony	0.022	1	0	0.0171836550951163	-82.0160366127307	62.9474485594409	944	925	NA
40	2023-07-06 11:03:30	NA	0	0	colony	0.021	1	0	0.0165348120985466	-82.0160355707173	62.947454584725	944	925	NA
40	2023-07-06 11:03:40	NA	0	0	colony	0.021	1	0	0.0156196172946527	-82.0160355178359	62.9474629763176	944	925	NA
40	2023-07-06 11:03:50	NA	0	0	colony	0.02	1	0	0.0144600572892225	-82.0160365155465	62.9474735307979	944	925	NA
40	2023-07-06 11:04:00	NA	0	0	colony	0.023	1	0	0.0130780848201489	-82.0160386253088	62.9474860447449	944	925	NA
40	2023-07-06 11:04:10	NA	0	0	colony	0.024	1	0	0.0115325233728991	-82.0160416853214	62.9474999997006	944	925	NA
40	2023-07-06 11:04:20	NA	0	0	colony	0.024	1	0	0.00980384379609951	-82.016045931733	62.9475155595859	944	925	NA
40	2023-07-06 11:04:30	NA	0	0	colony	0.02349	1	0	0.0080020883997664	-82.0160506362033	62.9475318181841	944	925	NA
40	2023-07-06 11:04:40	NA	0	0	colony	0.02351	1	0	0.00620342021916868	-82.0160553670316	62.9475481894341	944	925	NA
40	2023-07-06 11:04:50	NA	0	0	colony	0.028	1	0	0.00449551493643563	-82.0160596925175	62.9475640872762	944	925	NA
40	2023-07-06 11:05:00	NA	0	0	colony	0.02749	1	0	0.00300184126179518	-82.0160631809604	62.9475789256519	944	925	NA
40	2023-07-06 11:05:10	NA	0	0	colony	0.027	1	0	0.00194137426903683	-82.0160656068035	62.9475923835899	944	925	NA
40	2023-07-06 11:05:20	NA	0	0	colony	0.029	1	0	0.00175532552387744	-82.0160662988374	62.9476035248205	944	925	NA
40	2023-07-06 11:05:30	NA	0	0	colony	0.027	1	0	0.00225606803467713	-82.0160655251501	62.9476127736737	944	925	NA
40	2023-07-06 11:05:40	NA	0	0	colony	0.027	1	0	0.00291453014522489	-82.0160632460549	62.9476200883628	944	925	NA
40	2023-07-06 11:05:50	NA	0	0	colony	0.031	1	0	0.00350363032691562	-82.016059421865	62.947625427101	944	925	NA
40	2023-07-06 11:06:00	NA	0	0	colony	0.03	1	0	0.00396449385204394	-82.0160540128937	62.9476287481006	944	925	NA
40	2023-07-06 11:06:10	NA	0	0	colony	0.032	1	0	0.0043200261394649	-82.0160472450952	62.9476304125346	944	925	NA
40	2023-07-06 11:06:20	NA	0	0	colony	0.031	1	0	0.00454171895362507	-82.0160387948732	62.9476297205196	944	925	NA
40	2023-07-06 11:06:30	NA	0	0	colony	0.032	1	0	0.00470256573490965	-82.016029438687	62.9476273363309	944	925	NA
40	2023-07-06 11:06:40	NA	0	0	colony	0.033	1	0	0.00484834297422628	-82.0160196061895	62.947623483432	944	925	NA
40	2023-07-06 11:06:50	NA	0	0	colony	0.031	1	0	0.00501990429927403	-82.0160097270334	62.9476183852867	944	925	NA
40	2023-07-06 11:07:00	NA	0	0	colony	0.033	1	0	0.00524591080004273	-82.0160002308717	62.9476122653584	944	925	NA
40	2023-07-06 11:07:10	NA	0	0	colony	0.032	1	0	0.00554802252544593	-82.0159913791283	62.9476055048715	944	925	NA
40	2023-07-06 11:07:20	NA	0	0	colony	0.03349	1	0	0.00588889415649185	-82.0159840667949	62.9475981264773	944	925	NA
40	2023-07-06 11:07:30	NA	0	0	colony	0.037	1	0	0.00625605501342587	-82.0159784985972	62.9475906082688	944	925	NA
40	2023-07-06 11:07:40	NA	0	0	colony	0.037	1	0	0.00660575046560741	-82.0159751466484	62.9475832981677	944	925	NA
40	2023-07-06 11:07:50	NA	0	0	colony	0.03651	1	0	0.00688721256756741	-82.0159744830618	62.9475765440959	944	925	NA
40	2023-07-06 11:08:00	NA	0	0	colony	0.03449	1	0	0.00704763913256557	-82.0159769799507	62.9475706939756	944	925	NA
40	2023-07-06 11:08:10	NA	0	0	colony	0.039	1	0	0.00707163353020323	-82.0159825548431	62.9475658799256	944	925	NA
40	2023-07-06 11:08:20	NA	0	0	colony	0.038	1	0	0.00686920374745074	-82.0159923127381	62.9475626810854	944	925	NA
40	2023-07-06 11:08:30	NA	0	0	colony	0.039	1	0	0.00652590741111164	-82.0160047652613	62.9475606719221	944	925	NA
40	2023-07-06 11:08:40	NA	0	0	colony	0.039	1	0	0.00607570558610058	-82.0160192773569	62.9475597544508	944	925	NA
40	2023-07-06 11:08:50	NA	0	0	colony	0.04	1	0	0.00555538551889519	-82.0160352139695	62.9475598306863	944	925	NA
40	2023-07-06 11:09:00	NA	0	0	colony	0.041	1	0	0.00500400136004061	-82.0160519400434	62.9475608026436	944	925	NA
40	2023-07-06 11:09:10	NA	0	0	colony	0.041	1	0	0.00447496482012876	-82.0160688078755	62.9475624490538	944	925	NA
40	2023-07-06 11:09:20	NA	0	0	colony	0.04051	1	0	0.00401075001353252	-82.0160849416175	62.9475646761096	944	925	NA
40	2023-07-06 11:09:30	NA	0	0	colony	0.04049	1	0	0.0036989732146667	-82.0160996997995	62.9475668139742	944	925	NA
40	2023-07-06 11:09:40	NA	0	0	colony	0.043	1	0	0.00358161591315091	-82.0161122945103	62.9475683582171	944	925	NA
40	2023-07-06 11:09:50	NA	0	0	colony	0.04449	1	0	0.00365107312443163	-82.0161219378386	62.947568804408	944	925	NA
40	2023-07-06 11:10:00	NA	0	0	colony	0.044	1	0	0.00387305767715053	-82.0161278418733	62.9475676481166	944	925	NA
40	2023-07-06 11:10:10	NA	0	0	colony	0.04351	1	0	0.00423630269776605	-82.0161299061965	62.9475645172911	944	925	NA
40	2023-07-06 11:10:20	NA	0	0	colony	0.044	1	0	0.00471402573181521	-82.0161266720136	62.9475594889365	944	925	NA
40	2023-07-06 11:10:30	NA	0	0	colony	0.044	1	0	0.00523348763917411	-82.0161193132438	62.9475538776496	944	925	NA
40	2023-07-06 11:10:40	NA	0	0	colony	0.046	1	0	0.00574551435802718	-82.0161081411092	62.947548586135	944	925	NA
40	2023-07-06 11:10:50	NA	0	0	colony	0.04351	1	0	0.00619305652395887	-82.0160934668322	62.947544517098	944	925	NA
40	2023-07-06 11:11:00	NA	0	0	colony	0.04549	1	0	0.00651956121112722	-82.0160756016351	62.9475425732443	944	925	NA
40	2023-07-06 11:11:10	NA	0	0	colony	0.04649	1	0	0.00670723028918147	-82.016054988105	62.947543423914	944	925	NA
40	2023-07-06 11:11:20	NA	0	0	colony	0.049	1	0	0.0067796485802365	-82.0160319573526	62.9475476608103	944	925	NA
40	2023-07-06 11:11:30	NA	0	0	colony	0.051	1	0	0.00692668939731644	-82.0160081679344	62.9475540357839	944	925	NA
40	2023-07-06 11:11:40	NA	0	0	colony	0.04651	1	0	0.00722518049128941	-82.0159847636214	62.9475619541942	944	925	NA
40	2023-07-06 11:11:50	NA	0	0	colony	0.04849	1	0	0.00768264261168205	-82.0159628881844	62.9475708214009	944	925	NA
40	2023-07-06 11:12:00	NA	0	0	colony	0.049	1	0	0.00824099389764279	-82.0159436853946	62.9475800427642	944	925	NA
40	2023-07-06 11:12:10	NA	0	0	colony	0.048	1	0	0.00882842101277314	-82.0159277456656	62.9475890891059	944	925	NA
40	2023-07-06 11:12:20	NA	0	0	colony	0.047	1	0	0.00931461741917318	-82.0159166321802	62.9475969511987	944	925	NA
40	2023-07-06 11:12:30	NA	0	0	colony	0.05	1	0	0.00973848467850098	-82.0159082793044	62.9476030784687	944	925	NA
40	2023-07-06 11:12:40	NA	0	0	colony	0.04551	1	0	0.0100857538839438	-82.0159018641323	62.9476066968286	944	925	NA
40	2023-07-06 11:12:50	NA	0	0	colony	0.04849	1	0	0.0103568631151222	-82.0158965637583	62.9476070321913	944	925	NA
40	2023-07-06 11:13:00	NA	0	0	colony	0.051	1	0	0.0105878417027552	-82.0158915552765	62.9476033104685	944	925	NA
40	2023-07-06 11:13:10	NA	0	0	colony	0.047	1	0	0.0108766661166621	-82.0158859710316	62.9475954599654	944	925	NA
40	2023-07-06 11:13:20	NA	0	0	colony	0.04651	1	0	0.0113354607674544	-82.0158800880754	62.9475823544571	944	925	NA
40	2023-07-06 11:13:30	NA	0	0	colony	0.049	1	0	0.0120061227582273	-82.0158751818427	62.9475665511776	944	925	NA
40	2023-07-06 11:13:40	NA	0	0	colony	0.04849	1	0	0.0128601103261239	-82.0158722844564	62.9475494416773	944	925	NA
40	2023-07-06 11:13:50	NA	0	0	colony	0.052	1	0	0.013791332053159	-82.0158724280393	62.9475324175093	944	925	NA
40	2023-07-06 11:14:00	NA	0	0	colony	0.048	1	0	0.014642793806976	-82.0158766447142	62.94751687023	944	925	NA
40	2023-07-06 11:14:10	NA	0	0	colony	0.05	1	0	0.0152549794353024	-82.0158858714375	62.9475039734952	944	925	NA
40	2023-07-06 11:14:20	NA	0	0	colony	0.051	1	0	0.0155157713919581	-82.0158999078105	62.9474947715571	944	925	NA
40	2023-07-06 11:14:30	NA	0	0	colony	0.051	1	0	0.0154606998759488	-82.0159172466334	62.9474890377536	944	925	NA
40	2023-07-06 11:14:40	NA	0	0	colony	0.05	1	0	0.0150718027959156	-82.0159368847605	62.9474870144677	944	925	NA
40	2023-07-06 11:14:50	NA	0	0	colony	0.052	1	0	0.0143289445249007	-82.0159578190459	62.9474889440814	944	925	NA
40	2023-07-06 11:15:00	NA	0	0	colony	0.053	1	0	0.0132094539093519	-82.0159790463438	62.9474950689749	944	925	NA
40	2023-07-06 11:15:10	NA	0	0	colony	0.05	1	0	0.0117121606825095	-82.0159993818879	62.9475054401771	944	925	NA
40	2023-07-06 11:15:20	NA	0	0	colony	0.05049	1	0	0.00985816873257907	-82.0160185079142	62.9475197189967	944	925	NA
40	2023-07-06 11:15:30	NA	0	0	colony	0.057	1	0	0.00779390798856083	-82.0160367275877	62.947536288841	944	925	NA
40	2023-07-06 11:15:40	NA	0	0	colony	0.05451	1	0	0.00563339007938736	-82.0160539904323	62.9475540071487	944	925	NA
40	2023-07-06 11:15:50	NA	0	0	colony	0.05349	1	0	0.0034941676893595	-82.0160702459718	62.9475717313608	944	925	NA
40	2023-07-06 11:16:00	NA	0	0	colony	0.055	1	0	0.00149705557417583	-82.01608544373	62.947588318921	944	925	NA
40	2023-07-06 11:16:10	NA	0	0	colony	0.05451	1	0	0.000313629310188905	-82.0160998016152	62.9476028123565	944	925	NA
40	2023-07-06 11:16:20	NA	0	0	colony	0.05549	1	0	0.00172291861324841	-82.0161127762079	62.9476143206017	944	925	NA
40	2023-07-06 11:16:30	NA	0	0	colony	0.057	1	0	0.00289771943544989	-82.0161240693156	62.9476235735021	944	925	NA
40	2023-07-06 11:16:40	NA	0	0	colony	0.057	1	0	0.00381927695952661	-82.0161333680871	62.9476307112631	944	925	NA
40	2023-07-06 11:16:50	NA	0	0	colony	0.05651	1	0	0.00449288737232266	-82.0161403596712	62.947635874089	944	925	NA
40	2023-07-06 11:17:00	NA	0	0	colony	0.05849	1	0	0.00492430255578621	-82.0161447312167	62.9476392021838	944	925	NA
40	2023-07-06 11:17:10	NA	0	0	colony	0.057	1	0	0.00515346157735836	-82.0161465859985	62.9476410800349	944	925	NA
40	2023-07-06 11:17:20	NA	0	0	colony	0.056	1	0	0.00514195634907423	-82.016145074214	62.947641313167	944	925	NA
40	2023-07-06 11:17:30	NA	0	0	colony	0.06	1	0	0.00496681417723298	-82.0161410297759	62.9476404537021	944	925	NA
40	2023-07-06 11:17:40	NA	0	0	colony	0.063	1	0	0.00467196089379531	-82.016134709799	62.9476388204679	944	925	NA
40	2023-07-06 11:17:50	NA	0	0	colony	0.062	1	0	0.0043075172520407	-82.016126371398	62.9476367322917	944	925	NA
40	2023-07-06 11:18:00	NA	0	0	colony	0.063	1	0	0.00393398535545737	-82.0161162716876	62.9476345080013	944	925	NA
40	2023-07-06 11:18:10	NA	0	0	colony	0.058	1	0	0.00362420711522627	-82.0161050275249	62.9476324348025	944	925	NA
40	2023-07-06 11:18:20	NA	0	0	colony	0.061	1	0	0.00347012181839218	-82.0160922034373	62.9476309299492	944	925	NA
40	2023-07-06 11:18:30	NA	0	0	colony	0.059	1	0	0.00352128533167479	-82.016078312545	62.9476300083593	944	925	NA
40	2023-07-06 11:18:40	NA	0	0	colony	0.05851	1	0	0.00380386986338277	-82.0160635570774	62.9476298194995	944	925	NA
40	2023-07-06 11:18:50	NA	0	0	colony	0.057	1	0	0.00430087052521448	-82.0160481392639	62.9476305128364	944	925	NA
40	2023-07-06 11:19:00	NA	0	0	colony	0.057	1	0	0.00497351597245516	-82.0160322613338	62.9476322378364	944	925	NA
40	2023-07-06 11:19:10	NA	0	0	colony	0.05649	1	0	0.00578557469694523	-82.0160161255167	62.9476351439661	944	925	NA
40	2023-07-06 11:19:20	NA	0	0	colony	0.059	1	0	0.00671344192463726	-82.0159999340417	62.9476393806915	944	925	NA
40	2023-07-06 11:19:30	NA	0	0	colony	0.06151	1	0	0.00774650716423579	-82.0159838891384	62.9476450974786	944	925	NA
40	2023-07-06 11:19:40	NA	0	0	colony	0.05949	1	0	0.00885644048780539	-82.0159681969763	62.947652059274	944	925	NA
40	2023-07-06 11:19:50	NA	0	0	colony	0.062	1	0	0.0101098456456017	-82.0159529376737	62.9476611638893	944	925	NA
40	2023-07-06 11:20:00	NA	0	0	colony	0.063	1	0	0.0115017023105782	-82.0159377723119	62.9476720369985	944	925	NA
40	2023-07-06 11:20:10	NA	0	0	colony	0.064	1	0	0.0130531378768693	-82.0159224910461	62.947684728089	944	925	NA
40	2023-07-06 11:20:20	NA	0	0	colony	0.06349	1	0	0.014784205694903	-82.0159068840313	62.9476992866473	944	925	NA
40	2023-07-06 11:20:30	NA	0	0	colony	0.06751	1	0	0.0167131042780138	-82.0158907414226	62.9477157621601	944	925	NA
40	2023-07-06 11:20:40	NA	0	0	colony	0.066	1	0	0.0188585435503435	-82.0158735800408	62.9477341377596	944	925	NA
40	2023-07-06 11:20:50	NA	0	0	colony	0.064	1	0	0.0211369352584305	-82.0158556577956	62.9477535506334	944	925	NA
40	2023-07-06 11:21:00	NA	0	0	colony	0.06351	1	0	0.0233085462039891	-82.0158375970135	62.947771605416	944	925	NA
40	2023-07-06 11:21:10	NA	0	0	colony	0.06349	1	0	0.0252147933329778	-82.0158199495906	62.9477868371875	944	925	NA
40	2023-07-06 11:21:20	NA	0	0	colony	0.06449	1	0	0.026594136958488	-82.015803048426	62.9477965643065	944	925	NA
40	2023-07-06 11:21:30	NA	0	0	colony	0.06451	1	0	0.0276455435471679	-82.0157859445412	62.9478026330571	944	925	NA
40	2023-07-06 11:21:40	NA	0	0	colony	0.06449	1	0	0.0284290697939015	-82.0157682011149	62.9478054742507	944	925	NA
40	2023-07-06 11:21:50	NA	0	0	colony	0.065	1	0	0.0290092109393445	-82.0157493813257	62.9478055186968	944	925	NA
40	2023-07-06 11:22:00	NA	0	0	colony	0.064	1	0	0.0294542759247639	-82.0157290483522	62.9478031972045	944	925	NA
40	2023-07-06 11:22:10	NA	0	0	colony	0.068	1	0	0.0298357054148856	-82.015706765373	62.947798940582	944	925	NA
40	2023-07-06 11:22:20	NA	0	0	colony	0.065	1	0	0.0302269895318376	-82.0156820955667	62.9477931796376	944	925	NA
40	2023-07-06 11:22:30	NA	0	0	colony	0.066	1	0	0.0307019568602435	-82.015654602112	62.9477863451795	944	925	NA
40	2023-07-06 11:22:40	NA	0	0	colony	0.065	1	0	0.0313629784729115	-82.0156236318946	62.9477791799117	944	925	NA
40	2023-07-06 11:22:50	NA	0	0	colony	0.066	1	0	0.0321297212307013	-82.0155906330287	62.9477711049516	944	925	NA
40	2023-07-06 11:23:00	NA	0	0	colony	0.06551	1	0	0.0328546117873581	-82.015558847804	62.9477616865092	944	925	NA
40	2023-07-06 11:23:10	NA	0	0	colony	0.06649	1	0	0.0334395700227189	-82.0155303483827	62.9477506568274	944	925	NA
40	2023-07-06 11:23:20	NA	0	0	colony	0.06251	1	0	0.0336583972633304	-82.0155092656046	62.947737130805	944	925	NA
40	2023-07-06 11:23:30	NA	0	0	colony	0.063	1	0	0.0336373801153876	-82.0154941706613	62.9477222475769	944	925	NA
40	2023-07-06 11:23:40	NA	0	0	colony	0.065	1	0	0.0333947678255462	-82.0154852408181	62.947706651493	944	925	NA
40	2023-07-06 11:23:50	NA	0	0	colony	0.065	1	0	0.0329387943758296	-82.0154826533398	62.9476909869042	944	925	NA
40	2023-07-06 11:24:00	NA	0	0	colony	0.064	1	0	0.0322677858405518	-82.0154865854919	62.947675898163	944	925	NA
40	2023-07-06 11:24:10	NA	0	0	colony	0.064	1	0	0.0314356916785126	-82.015495761122	62.9476617357428	944	925	NA
40	2023-07-06 11:24:20	NA	0	0	colony	0.06749	1	0	0.0303074705096714	-82.0155130466502	62.9476497505589	944	925	NA
40	2023-07-06 11:24:30	NA	0	0	colony	0.06551	1	0	0.0289628744620461	-82.0155361713604	62.9476397510838	944	925	NA
40	2023-07-06 11:24:40	NA	0	0	colony	0.065	1	0	0.0274171607475271	-82.0155645043555	62.9476320328711	944	925	NA
40	2023-07-06 11:24:50	NA	0	0	colony	0.066	1	0	0.0256885053909553	-82.0155974147381	62.947626891474	944	925	NA
40	2023-07-06 11:25:00	NA	0	0	colony	0.06449	1	0	0.0238008115910251	-82.015634271611	62.9476246224455	944	925	NA
40	2023-07-06 11:25:10	NA	0	0	colony	0.066	1	0	0.0218068020769177	-82.0156739383979	62.9476249729244	944	925	NA
40	2023-07-06 11:25:20	NA	0	0	colony	0.067	1	0	0.01975415792426	-82.0157160326449	62.9476288014128	944	925	NA
40	2023-07-06 11:25:30	NA	0	0	colony	0.067	1	0	0.0177622083681581	-82.0157584439817	62.947634594895	944	925	NA
40	2023-07-06 11:25:40	NA	0	0	colony	0.06751	1	0	0.0159424193299598	-82.0157995199177	62.9476415936105	944	925	NA
40	2023-07-06 11:25:50	NA	0	0	colony	0.064	1	0	0.0143977867075914	-82.0158376079623	62.9476490377994	944	925	NA
40	2023-07-06 11:26:00	NA	0	0	colony	0.06749	1	0	0.0132009685001569	-82.0158710556249	62.9476561677025	944	925	NA
40	2023-07-06 11:26:10	NA	0	0	colony	0.068	1	0	0.0123495297257493	-82.015898861828	62.947662324191	944	925	NA
40	2023-07-06 11:26:20	NA	0	0	colony	0.06751	1	0	0.0118305496190573	-82.0159191519177	62.9476669466746	944	925	NA
40	2023-07-06 11:26:30	NA	0	0	colony	0.06549	1	0	0.0115098438429586	-82.015933831888	62.9476702566583	944	925	NA
40	2023-07-06 11:26:40	NA	0	0	colony	0.06851	1	0	0.0113100078704614	-82.0159434646564	62.9476722060843	944	925	NA
40	2023-07-06 11:26:50	NA	0	0	colony	0.06649	1	0	0.0111716102251248	-82.0159486131405	62.9476727468943	944	925	NA
40	2023-07-06 11:27:00	NA	0	0	colony	0.069	1	0	0.0110546949254717	-82.0159498402577	62.9476718310302	944	925	NA
40	2023-07-06 11:27:10	NA	0	0	colony	0.06851	1	0	0.0109373740701434	-82.0159484544526	62.947669751634	944	925	NA
40	2023-07-06 11:27:20	NA	0	0	colony	0.068	1	0	0.0108090975047279	-82.0159437606851	62.947665886956	944	925	NA
40	2023-07-06 11:27:30	NA	0	0	colony	0.06749	1	0	0.0106951773545445	-82.0159370893156	62.9476608462042	944	925	NA
40	2023-07-06 11:27:40	NA	0	0	colony	0.06951	1	0	0.0106104259559152	-82.0159291626443	62.9476548468049	944	925	NA
40	2023-07-06 11:27:50	NA	0	0	colony	0.06549	1	0	0.0105637401311851	-82.0159207029715	62.9476481061846	944	925	NA
40	2023-07-06 11:28:00	NA	0	0	colony	0.069	1	0	0.0105538537250924	-82.0159124325974	62.9476408417701	944	925	NA
40	2023-07-06 11:28:10	NA	0	0	colony	0.07	1	0	0.0105730047717129	-82.0159050051805	62.9476333351042	944	925	NA
40	2023-07-06 11:28:20	NA	0	0	colony	0.072	1	0	0.0105892945375818	-82.0158991845465	62.9476257117946	944	925	NA
40	2023-07-06 11:28:30	NA	0	0	colony	0.069	1	0	0.0106282728416146	-82.0158945019736	62.9476182488029	944	925	NA
40	2023-07-06 11:28:40	NA	0	0	colony	0.072	1	0	0.0106866846422395	-82.0158909184258	62.9476111834513	944	925	NA
40	2023-07-06 11:28:50	NA	0	0	colony	0.07149	1	0	0.010754899973472	-82.0158883948668	62.9476047530618	944	925	NA
40	2023-07-06 11:29:00	NA	0	0	colony	0.06951	1	0	0.0108184946137328	-82.0158868922605	62.9475991949569	944	925	NA
40	2023-07-06 11:29:10	NA	0	0	colony	0.069	1	0	0.0108722707047101	-82.0158861646535	62.9475945135833	944	925	NA
40	2023-07-06 11:29:20	NA	0	0	colony	0.071	1	0	0.0108830129841332	-82.0158864593585	62.9475913376631	944	925	NA
40	2023-07-06 11:29:30	NA	0	0	colony	0.071	1	0	0.0108639456726027	-82.0158873127959	62.9475891782013	944	925	NA
40	2023-07-06 11:29:40	NA	0	0	colony	0.071	1	0	0.0108231928273835	-82.0158884558552	62.947587893991	944	925	NA
40	2023-07-06 11:29:50	NA	0	0	colony	0.072	1	0	0.0107724477347728	-82.0158896194257	62.9475873438253	944	925	NA
40	2023-07-06 11:30:00	NA	0	0	colony	0.071	1	0	0.0107257776835758	-82.0158905343967	62.9475873864971	944	925	NA
40	2023-07-06 11:30:10	NA	0	0	colony	0.07049	1	0	0.010694022538301	-82.0158910596095	62.9475877553056	944	925	NA
40	2023-07-06 11:30:20	NA	0	0	colony	0.07251	1	0	0.0107026630022575	-82.0158906540441	62.9475886146602	944	925	NA
40	2023-07-06 11:30:30	NA	0	0	colony	0.072	1	0	0.010757225428956	-82.0158892536432	62.9475899080362	944	925	NA
40	2023-07-06 11:30:40	NA	0	0	colony	0.07049	1	0	0.010871590099901	-82.0158866252348	62.9475916499943	944	925	NA
40	2023-07-06 11:30:50	NA	0	0	colony	0.07151	1	0	0.0110605079146424	-82.015882535647	62.9475938550949	944	925	NA
40	2023-07-06 11:31:00	NA	0	0	colony	0.069	1	0	0.0113394621742366	-82.0158767517079	62.9475965378987	944	925	NA
40	2023-07-06 11:31:10	NA	0	0	colony	0.075	1	0	0.0117054866394882	-82.0158694134021	62.9475996267281	944	925	NA
40	2023-07-06 11:31:20	NA	0	0	colony	0.072	1	0	0.0122104360609258	-82.0158595717766	62.9476032659483	944	925	NA
40	2023-07-06 11:31:30	NA	0	0	colony	0.075	1	0	0.0128163480506104	-82.0158480178677	62.947607152913	944	925	NA
40	2023-07-06 11:31:40	NA	0	0	colony	0.07	1	0	0.0135107049811671	-82.0158349728929	62.9476111197562	944	925	NA
40	2023-07-06 11:31:50	NA	0	0	colony	0.07349	1	0	0.0142786100912187	-82.0158206580694	62.9476149986117	944	925	NA
40	2023-07-06 11:32:00	NA	0	0	colony	0.06951	1	0	0.0151036060874462	-82.0158052946146	62.9476186216136	944	925	NA
40	2023-07-06 11:32:10	NA	0	0	colony	0.069	1	0	0.0159606979727023	-82.0157892847679	62.9476218945883	944	925	NA
40	2023-07-06 11:32:20	NA	0	0	colony	0.075	1	0	0.016844678431757	-82.0157725876283	62.9476245664767	944	925	NA
40	2023-07-06 11:32:30	NA	0	0	colony	0.075	1	0	0.0177399948423501	-82.0157555499595	62.947626861086	944	925	NA
40	2023-07-06 11:32:40	NA	0	0	colony	0.07249	1	0	0.0186346016495197	-82.0157384207598	62.947628849408	944	925	NA
40	2023-07-06 11:32:50	NA	0	0	colony	0.073	1	0	0.0195169895788747	-82.0157214490281	62.9476306024343	944	925	NA
40	2023-07-06 11:33:00	NA	0	0	colony	0.07551	1	0	0.0203759260689367	-82.0157048837627	62.9476321911565	944	925	NA
40	2023-07-06 11:33:10	NA	0	0	colony	0.07549	1	0	0.0212154047324307	-82.0156886892712	62.9476337308909	944	925	NA
40	2023-07-06 11:33:20	NA	0	0	colony	0.07551	1	0	0.0219834915447167	-82.0156739102144	62.9476352345271	944	925	NA
40	2023-07-06 11:33:30	NA	0	0	colony	0.072	1	0	0.0226575726126533	-82.0156610322016	62.9476367814336	944	925	NA
40	2023-07-06 11:33:40	NA	0	0	colony	0.073	1	0	0.0232034451160561	-82.01565077147	62.9476384392264	944	925	NA
40	2023-07-06 11:33:50	NA	0	0	colony	0.075	1	0	0.0235872341205988	-82.0156438442569	62.9476402755218	944	925	NA
40	2023-07-06 11:34:00	NA	0	0	colony	0.072	1	0	0.023775650198708	-82.0156409667995	62.9476423579361	944	925	NA
40	2023-07-06 11:34:10	NA	0	0	colony	0.075	1	0	0.0237755038483323	-82.0156420435977	62.9476447040461	944	925	NA
40	2023-07-06 11:34:20	NA	0	0	colony	0.073	1	0	0.0234996979481312	-82.0156488622476	62.9476472727567	944	925	NA
40	2023-07-06 11:34:30	NA	0	0	colony	0.07049	1	0	0.0230662072933149	-82.0156589028028	62.9476496802176	944	925	NA
40	2023-07-06 11:34:40	NA	0	0	colony	0.077	1	0	0.0225235593840603	-82.0156710211491	62.9476516126595	944	925	NA
40	2023-07-06 11:34:50	NA	0	0	colony	0.07651	1	0	0.0219174768900819	-82.0156840731724	62.9476527563132	944	925	NA
40	2023-07-06 11:35:00	NA	0	0	colony	0.074	1	0	0.0212914753760847	-82.0156969147587	62.9476527974095	944	925	NA
40	2023-07-06 11:35:10	NA	0	0	colony	0.07349	1	0	0.0206968349353904	-82.0157084085147	62.9476516953623	944	925	NA
40	2023-07-06 11:35:20	NA	0	0	colony	0.078	1	0	0.0201510638227509	-82.0157178000549	62.947648839662	944	925	NA
40	2023-07-06 11:35:30	NA	0	0	colony	0.07351	1	0	0.0195969965449619	-82.0157268700086	62.9476450958949	944	925	NA
40	2023-07-06 11:35:40	NA	0	0	colony	0.072	1	0	0.0189986239337415	-82.0157366883906	62.9476409208246	944	925	NA
40	2023-07-06 11:35:50	NA	0	0	colony	0.071	1	0	0.018316711378313	-82.0157483252153	62.9476367712146	944	925	NA
40	2023-07-06 11:36:00	NA	0	0	colony	0.072	1	0	0.0175081426487452	-82.0157628504971	62.9476331038287	944	925	NA
40	2023-07-06 11:36:10	NA	0	0	colony	0.074	1	0	0.0165530863179976	-82.0157807490602	62.947630238428	944	925	NA
40	2023-07-06 11:36:20	NA	0	0	colony	0.07051	1	0	0.0153791733198407	-82.0158036221332	62.9476285982025	944	925	NA
40	2023-07-06 11:36:30	NA	0	0	colony	0.07049	1	0	0.014088049376453	-82.0158291386838	62.9476275265976	944	925	NA
40	2023-07-06 11:36:40	NA	0	0	colony	0.071	1	0	0.0127279124811786	-82.0158562093371	62.9476266779422	944	925	NA
40	2023-07-06 11:36:50	NA	0	0	colony	0.071	1	0	0.0113456621379113	-82.0158837447183	62.9476257065654	944	925	NA
40	2023-07-06 11:37:00	NA	0	0	colony	0.07	1	0	0.0099851322830884	-82.0159106554524	62.947624266796	944	925	NA
40	2023-07-06 11:37:10	NA	0	0	colony	0.06951	1	0	0.0086861766544005	-82.0159359409105	62.9476221408504	944	925	NA
40	2023-07-06 11:37:20	NA	0	0	colony	0.07049	1	0	0.00747577443024031	-82.0159587415314	62.9476189620065	944	925	NA
40	2023-07-06 11:37:30	NA	0	0	colony	0.071	1	0	0.00628354540175118	-82.0159809313736	62.9476154061821	944	925	NA
40	2023-07-06 11:37:40	NA	0	0	colony	0.073	1	0	0.00506915471364234	-82.0160036090578	62.9476118799898	944	925	NA
40	2023-07-06 11:37:50	NA	0	0	colony	0.06951	1	0	0.00379023458609745	-82.0160278732045	62.9476087900425	944	925	NA
40	2023-07-06 11:38:00	NA	0	0	colony	0.06949	1	0	0.00240653932028196	-82.0160548224343	62.9476065429532	944	925	NA
40	2023-07-06 11:38:10	NA	0	0	colony	0.072	1	0	0.000961355509700402	-82.0160850462477	62.9476052922862	944	925	NA
40	2023-07-06 11:38:20	NA	0	0	colony	0.069	1	0	0.00120637464111902	-82.0161201674606	62.9476057252764	944	925	NA
40	2023-07-06 11:38:30	NA	0	0	colony	0.07051	1	0	0.00302253836463301	-82.0161574543209	62.9476071168403	944	925	NA
40	2023-07-06 11:38:40	NA	0	0	colony	0.069	1	0	0.00495186175220097	-82.0161954619179	62.9476091375086	944	925	NA
40	2023-07-06 11:38:50	NA	0	0	colony	0.06749	1	0	0.00685858329614776	-82.0162327453404	62.9476114578118	944	925	NA
40	2023-07-06 11:39:00	NA	0	0	colony	0.071	1	0	0.00865785641341928	-82.0162678596775	62.9476137482806	944	925	NA
40	2023-07-06 11:39:10	NA	0	0	colony	0.07051	1	0	0.0103074437324165	-82.0163000836529	62.9476157437498	944	925	NA
40	2023-07-06 11:39:20	NA	0	0	colony	0.07149	1	0	0.0116505302808871	-82.0163264442639	62.9476170152875	944	925	NA
40	2023-07-06 11:39:30	NA	0	0	colony	0.073	1	0	0.0127569676418416	-82.0163482976234	62.947617643118	944	925	NA
40	2023-07-06 11:39:40	NA	0	0	colony	0.069	1	0	0.0136254766533558	-82.0163656249396	62.9476175652968	944	925	NA
40	2023-07-06 11:39:50	NA	0	0	colony	0.071	1	0	0.014255308043996	-82.0163784074204	62.9476167198793	944	925	NA
40	2023-07-06 11:40:00	NA	0	0	colony	0.06949	1	0	0.0146465005572402	-82.0163866262742	62.9476150449211	944	925	NA
40	2023-07-06 11:40:10	NA	0	0	colony	0.06851	1	0	0.0148440272517484	-82.0163910978211	62.947612624812	944	925	NA
40	2023-07-06 11:40:20	NA	0	0	colony	0.073	1	0	0.0147690692239203	-82.0163902398882	62.9476091741087	944	925	NA
40	2023-07-06 11:40:30	NA	0	0	colony	0.07	1	0	0.0145184081188822	-82.0163857663686	62.9476052663976	944	925	NA
40	2023-07-06 11:40:40	NA	0	0	colony	0.07149	1	0	0.0141348807895327	-82.0163784310981	62.9476012692473	944	925	NA
40	2023-07-06 11:40:50	NA	0	0	colony	0.07151	1	0	0.013657533140473	-82.0163689879124	62.9475975502264	944	925	NA
40	2023-07-06 11:41:00	NA	0	0	colony	0.06851	1	0	0.0131211449132991	-82.0163581906474	62.9475944769041	944	925	NA
40	2023-07-06 11:41:10	NA	0	0	colony	0.07049	1	0	0.0125742410701356	-82.0163471155073	62.9475922430992	944	925	NA
40	2023-07-06 11:41:20	NA	0	0	colony	0.073	1	0	0.0120041509184331	-82.0163357240749	62.9475914441883	944	925	NA
40	2023-07-06 11:41:30	NA	0	0	colony	0.07	1	0	0.0113747398827937	-82.0163232787036	62.947591417072	944	925	NA
40	2023-07-06 11:41:40	NA	0	0	colony	0.069	1	0	0.0106552812809825	-82.0163091322529	62.9475918317397	944	925	NA
40	2023-07-06 11:41:50	NA	0	0	colony	0.072	1	0	0.00981600894464035	-82.0162926375822	62.9475923581809	944	925	NA
40	2023-07-06 11:42:00	NA	0	0	colony	0.071	1	0	0.00882752598158222	-82.0162731475509	62.9475926663851	944	925	NA
40	2023-07-06 11:42:10	NA	0	0	colony	0.07049	1	0	0.00768630177183691	-82.0162505214054	62.947592525157	944	925	NA
40	2023-07-06 11:42:20	NA	0	0	colony	0.07451	1	0	0.00633322375590969	-82.0162233678431	62.9475915381511	944	925	NA
40	2023-07-06 11:42:30	NA	0	0	colony	0.07149	1	0	0.0049051283370113	-82.0161942019419	62.9475902029273	944	925	NA
40	2023-07-06 11:42:40	NA	0	0	colony	0.07051	1	0	0.00350237218645713	-82.0161644654494	62.9475888037968	944	925	NA
40	2023-07-06 11:42:50	NA	0	0	colony	0.073	1	0	0.00227342552138879	-82.0161356001132	62.9475876250711	944	925	NA
40	2023-07-06 11:43:00	NA	0	0	colony	0.074	1	0	0.00152524154908248	-82.016109047681	62.9475869510617	944	925	NA
40	2023-07-06 11:43:10	NA	0	0	colony	0.07249	1	0	0.00162880542781819	-82.0160856498375	62.9475869296986	944	925	NA
40	2023-07-06 11:43:20	NA	0	0	colony	0.07151	1	0	0.00209369420849015	-82.0160681694115	62.94758805499	944	925	NA
40	2023-07-06 11:43:30	NA	0	0	colony	0.073	1	0	0.00255363960993358	-82.0160547917718	62.9475899518166	944	925	NA
40	2023-07-06 11:43:40	NA	0	0	colony	0.07149	1	0	0.00291554051434118	-82.0160450083888	62.9475924536317	944	925	NA
40	2023-07-06 11:43:50	NA	0	0	colony	0.07251	1	0	0.00317337670669382	-82.0160383107326	62.9475953938888	944	925	NA
40	2023-07-06 11:44:00	NA	0	0	colony	0.07249	1	0	0.003344351718311	-82.0160341902738	62.9475986060414	944	925	NA
40	2023-07-06 11:44:10	NA	0	0	colony	0.07551	1	0	0.00346850488922273	-82.0160318018079	62.9476019067418	944	925	NA
40	2023-07-06 11:44:20	NA	0	0	colony	0.07149	1	0	0.00353803012298546	-82.0160312288428	62.9476051543908	944	925	NA
40	2023-07-06 11:44:30	NA	0	0	colony	0.074	1	0	0.00356301040778039	-82.0160322297959	62.9476083183627	944	925	NA
40	2023-07-06 11:44:40	NA	0	0	colony	0.07451	1	0	0.00354666058628928	-82.0160347313961	62.9476113521663	944	925	NA
40	2023-07-06 11:44:50	NA	0	0	colony	0.07349	1	0	0.00349345783193033	-82.0160386603719	62.9476142093109	944	925	NA
40	2023-07-06 11:45:00	NA	0	0	colony	0.07751	1	0	0.00340912607784849	-82.0160439434521	62.9476168433055	944	925	NA
40	2023-07-06 11:45:10	NA	0	0	colony	0.07349	1	0	0.00330086937061336	-82.0160505073654	62.9476192076593	944	925	NA
40	2023-07-06 11:45:20	NA	0	0	colony	0.078	1	0	0.00317784058620618	-82.0160582788403	62.9476212558813	944	925	NA
40	2023-07-06 11:45:30	NA	0	0	colony	0.07451	1	0	0.00306298841748282	-82.0160670653562	62.9476230256573	944	925	NA
40	2023-07-06 11:45:40	NA	0	0	colony	0.07649	1	0	0.00294576043481595	-82.0160767401492	62.9476242126641	944	925	NA
40	2023-07-06 11:45:50	NA	0	0	colony	0.07651	1	0	0.00284427350028645	-82.0160862630833	62.9476247393226	944	925	NA
40	2023-07-06 11:46:00	NA	0	0	colony	0.073	1	0	0.00273564637125285	-82.0160948486332	62.9476244311767	944	925	NA
40	2023-07-06 11:46:10	NA	0	0	colony	0.07549	1	0	0.00258099677145863	-82.0161017688999	62.9476231420702	944	925	NA
40	2023-07-06 11:46:20	NA	0	0	colony	0.079	1	0	0.00237289515402421	-82.0161068953057	62.9476210561539	944	925	NA
40	2023-07-06 11:46:30	NA	0	0	colony	0.07651	1	0	0.0021495048767099	-82.0161109238066	62.9476186320528	944	925	NA
40	2023-07-06 11:46:40	NA	0	0	colony	0.07449	1	0	0.00194802568219943	-82.0161142246963	62.9476162321465	944	925	NA
40	2023-07-06 11:46:50	NA	0	0	colony	0.07651	1	0	0.00180866622654863	-82.016117168268	62.9476142188149	944	925	NA
40	2023-07-06 11:47:00	NA	0	0	colony	0.07549	1	0	0.00176877545742813	-82.0161201248153	62.9476129544378	944	925	NA
40	2023-07-06 11:47:10	NA	0	0	colony	0.07451	1	0	0.00185788386385464	-82.0161235418365	62.9476127624473	944	925	NA
40	2023-07-06 11:47:20	NA	0	0	colony	0.076	1	0	0.00204358518505877	-82.0161269804457	62.9476136074383	944	925	NA
40	2023-07-06 11:47:30	NA	0	0	colony	0.072	1	0	0.0022601194068889	-82.0161298464025	62.9476150463093	944	925	NA
40	2023-07-06 11:47:40	NA	0	0	colony	0.07649	1	0	0.00246521330251689	-82.0161316171014	62.9476167876433	944	925	NA
40	2023-07-06 11:47:50	NA	0	0	colony	0.07551	1	0	0.00262132601776003	-82.0161317699368	62.9476185400233	944	925	NA
40	2023-07-06 11:48:00	NA	0	0	colony	0.07649	1	0	0.00269464280234068	-82.016129782303	62.9476200120323	944	925	NA
40	2023-07-06 11:48:10	NA	0	0	colony	0.08	1	0	0.00266109743903725	-82.0161251535536	62.9476209467179	944	925	NA
40	2023-07-06 11:48:20	NA	0	0	colony	0.07551	1	0	0.00254721610478251	-82.0161181994444	62.9476212968825	944	925	NA
40	2023-07-06 11:48:30	NA	0	0	colony	0.077	1	0	0.00242407196927202	-82.0161100416845	62.9476212618979	944	925	NA
40	2023-07-06 11:48:40	NA	0	0	colony	0.07749	1	0	0.00233690002420638	-82.0161014758974	62.9476209553329	944	925	NA
40	2023-07-06 11:48:50	NA	0	0	colony	0.076	1	0	0.0023091195557559	-82.0160932977066	62.9476204907559	944	925	NA
40	2023-07-06 11:49:00	NA	0	0	colony	0.079	1	0	0.0023331968624283	-82.0160863027357	62.9476199817356	944	925	NA
40	2023-07-06 11:49:10	NA	0	0	colony	0.078	1	0	0.00237934160706439	-82.0160811597853	62.947619546442	944	925	NA
40	2023-07-06 11:49:20	NA	0	0	colony	0.07651	1	0	0.00240193454733521	-82.0160784852322	62.9476191929876	944	925	NA
40	2023-07-06 11:49:30	NA	0	0	colony	0.07749	1	0	0.00238709009102719	-82.0160779732652	62.9476189215393	944	925	NA
40	2023-07-06 11:49:40	NA	0	0	colony	0.078	1	0	0.0023289138868727	-82.0160796787162	62.9476187328992	944	925	NA
40	2023-07-06 11:49:50	NA	0	0	colony	0.079	1	0	0.00223590333527702	-82.0160836564169	62.9476186278694	944	925	NA
40	2023-07-06 11:50:00	NA	0	0	colony	0.078	1	0	0.00213567080047281	-82.0160899611992	62.947618607252	944	925	NA
40	2023-07-06 11:50:10	NA	0	0	colony	0.078	1	0	0.002080128952096	-82.0160985053547	62.947618650003	944	925	NA
40	2023-07-06 11:50:20	NA	0	0	colony	0.076	1	0	0.00215136159899007	-82.0161094357979	62.9476188170177	944	925	NA
40	2023-07-06 11:50:30	NA	0	0	colony	0.07751	1	0	0.00241426855997081	-82.0161222698824	62.9476191388169	944	925	NA
40	2023-07-06 11:50:40	NA	0	0	colony	0.07949	1	0	0.00287730006110075	-82.0161367530005	62.9476196519743	944	925	NA
40	2023-07-06 11:50:50	NA	0	0	colony	0.07851	1	0	0.00350780899631941	-82.0161526305442	62.9476203930633	944	925	NA
40	2023-07-06 11:51:00	NA	0	0	colony	0.081	1	0	0.00426486572551705	-82.0161696479056	62.9476213986576	944	925	NA
40	2023-07-06 11:51:10	NA	0	0	colony	0.07749	1	0	0.00511612026656296	-82.0161876204702	62.9476226802756	944	925	NA
40	2023-07-06 11:51:20	NA	0	0	colony	0.078	1	0	0.00600638734590389	-82.0162057459368	62.9476241751583	944	925	NA
40	2023-07-06 11:51:30	NA	0	0	colony	0.07851	1	0	0.00687941760755291	-82.0162232178368	62.9476256937048	944	925	NA
40	2023-07-06 11:51:40	NA	0	0	colony	0.07849	1	0	0.00768614670739593	-82.0162392396883	62.947627087982	944	925	NA
40	2023-07-06 11:51:50	NA	0	0	colony	0.078	1	0	0.00837987075413164	-82.0162530150095	62.9476282100573	944	925	NA
40	2023-07-06 11:52:00	NA	0	0	colony	0.08	1	0	0.00891520744936053	-82.0162637473186	62.9476289119978	944	925	NA
40	2023-07-06 11:52:10	NA	0	0	colony	0.07951	1	0	0.00925956339973293	-82.0162708648168	62.9476290804142	944	925	NA
40	2023-07-06 11:52:20	NA	0	0	colony	0.07998	1	0	0.00938415799161672	-82.0162737966782	62.9476286887513	944	925	NA
40	2023-07-06 11:52:30	NA	0	0	colony	0.079	1	0	0.00933215611377439	-82.0162733509266	62.9476278711225	944	925	NA
40	2023-07-06 11:52:40	NA	0	0	colony	0.08151	1	0	0.00911991538262843	-82.0162698125774	62.9476267101041	944	925	NA
40	2023-07-06 11:52:50	NA	0	0	colony	0.078	1	0	0.00876380062722142	-82.0162634666458	62.9476252882722	944	925	NA
40	2023-07-06 11:53:00	NA	0	0	colony	0.08	1	0	0.00828019890868186	-82.0162545981473	62.9476236882032	944	925	NA
40	2023-07-06 11:53:10	NA	0	0	colony	0.08049	1	0	0.00769022749459779	-82.0162435811804	62.9476220027121	944	925	NA
40	2023-07-06 11:53:20	NA	0	0	colony	0.07802	1	0	0.00701752516130436	-82.016230805371	62.9476203681256	944	925	NA
40	2023-07-06 11:53:30	NA	0	0	colony	0.07798	1	0	0.00630698072492874	-82.0162170716945	62.9476189450145	944	925	NA
40	2023-07-06 11:53:40	NA	0	0	colony	0.08251	1	0	0.0055978398691741	-82.0162030386681	62.9476178906834	944	925	NA
40	2023-07-06 11:53:50	NA	0	0	colony	0.079	1	0	0.00493201567078918	-82.0161893648094	62.9476173624369	944	925	NA
40	2023-07-06 11:54:00	NA	0	0	colony	0.081	1	0	0.00435610429664566	-82.0161767086356	62.9476175175795	944	925	NA
40	2023-07-06 11:54:10	NA	0	0	colony	0.081	1	0	0.00391079693844805	-82.0161655623195	62.9476184250132	944	925	NA
40	2023-07-06 11:54:20	NA	0	0	colony	0.083	1	0	0.00364556892417019	-82.0161564917909	62.9476201940643	944	925	NA
40	2023-07-06 11:54:30	NA	0	0	colony	0.081	1	0	0.00352672267925135	-82.0161488764452	62.9476224862021	944	925	NA
40	2023-07-06 11:54:40	NA	0	0	colony	0.081	1	0	0.00353421491464807	-82.0161425203251	62.9476251074998	944	925	NA
40	2023-07-06 11:54:50	NA	0	0	colony	0.081	1	0	0.00363552154372776	-82.0161372274736	62.9476278640308	944	925	NA
40	2023-07-06 11:55:00	NA	0	0	colony	0.083	1	0	0.00379165067634086	-82.0161328019334	62.9476305618687	944	925	NA
40	2023-07-06 11:55:10	NA	0	0	colony	0.08049	1	0	0.00396332364066234	-82.0161288447073	62.9476330422496	944	925	NA
40	2023-07-06 11:55:20	NA	0	0	colony	0.08251	1	0	0.00412593944976042	-82.0161258001653	62.9476351024565	944	925	NA
40	2023-07-06 11:55:30	NA	0	0	colony	0.082	1	0	0.00427054188758085	-82.0161238308851	62.9476367448735	944	925	NA
40	2023-07-06 11:55:40	NA	0	0	colony	0.08349	1	0	0.00438515406964602	-82.0161231830328	62.9476378992868	944	925	NA
40	2023-07-06 11:55:50	NA	0	0	colony	0.08151	1	0	0.00446178144757116	-82.0161241027745	62.9476384954826	944	925	NA
40	2023-07-06 11:56:00	NA	0	0	colony	0.08349	1	0	0.00449838768964956	-82.0161268362764	62.9476384632469	944	925	NA
40	2023-07-06 11:56:10	NA	0	0	colony	0.08351	1	0	0.00450584544585513	-82.0161314947604	62.9476377950021	944	925	NA
40	2023-07-06 11:56:20	NA	0	0	colony	0.08349	1	0	0.00448786949952944	-82.0161383454536	62.9476362795506	944	925	NA
40	2023-07-06 11:56:30	NA	0	0	colony	0.08451	1	0	0.0044710447521504	-82.0161469630024	62.9476339350092	944	925	NA
40	2023-07-06 11:56:40	NA	0	0	colony	0.083	1	0	0.00448684947398449	-82.0161571802029	62.9476306964179	944	925	NA
40	2023-07-06 11:56:50	NA	0	0	colony	0.081	1	0	0.00457515362928951	-82.0161688298513	62.947626498817	944	925	NA
40	2023-07-06 11:57:00	NA	0	0	colony	0.086	1	0	0.00477954534897873	-82.0161817447437	62.9476212772464	944	925	NA
40	2023-07-06 11:57:10	NA	0	0	colony	0.08449	1	0	0.00514013399299716	-82.016195670925	62.9476151045498	944	925	NA
40	2023-07-06 11:57:20	NA	0	0	colony	0.087	1	0	0.00567427142855354	-82.0162104847826	62.9476077223599	944	925	NA
40	2023-07-06 11:57:30	NA	0	0	colony	0.082	1	0	0.00637882281410163	-82.0162256505539	62.947599405156	944	925	NA
40	2023-07-06 11:57:40	NA	0	0	colony	0.08651	1	0	0.00722834759781935	-82.0162407723023	62.9475902456647	944	925	NA
40	2023-07-06 11:57:50	NA	0	0	colony	0.084	1	0	0.00819011553959892	-82.0162554540912	62.9475803366125	944	925	NA
40	2023-07-06 11:58:00	NA	0	0	colony	0.08349	1	0	0.00923116862030663	-82.0162692999842	62.947569770726	944	925	NA
40	2023-07-06 11:58:10	NA	0	0	colony	0.08251	1	0	0.0103369780411945	-82.0162822254425	62.9475586104755	944	925	NA
40	2023-07-06 11:58:20	NA	0	0	colony	0.083	1	0	0.0114304083883677	-82.0162933617852	62.9475474518198	944	925	NA
40	2023-07-06 11:58:30	NA	0	0	colony	0.082	1	0	0.012455982199309	-82.0163028316185	62.9475371118591	944	925	NA
40	2023-07-06 11:58:40	NA	0	0	colony	0.08149	1	0	0.0133378812324895	-82.0163104374484	62.9475283485158	944	925	NA
40	2023-07-06 11:58:50	NA	0	0	colony	0.081	1	0	0.0139982279519163	-82.0163159817807	62.9475219197126	944	925	NA
40	2023-07-06 11:59:00	NA	0	0	colony	0.08351	1	0	0.0143612774163254	-82.016319267121	62.9475185833726	944	925	NA
40	2023-07-06 11:59:10	NA	0	0	colony	0.08449	1	0	0.0143955381791705	-82.0163203594338	62.9475187081602	944	925	NA
40	2023-07-06 11:59:20	NA	0	0	colony	0.084	1	0	0.0140196991139346	-82.016318330255	62.947522971523	944	925	NA
40	2023-07-06 11:59:30	NA	0	0	colony	0.08251	1	0	0.013373906128469	-82.0163136674708	62.9475298056463	944	925	NA
40	2023-07-06 11:59:40	NA	0	0	colony	0.087	1	0	0.0125214507638676	-82.0163062946254	62.9475384154132	944	925	NA
40	2023-07-06 11:59:50	NA	0	0	colony	0.085	1	0	0.0115203573578776	-82.016296135263	62.9475480057073	944	925	NA
40	2023-07-06 12:00:00	NA	0	0	colony	0.08249	1	0	0.010418723574541	-82.0162831129276	62.9475577814128	944	925	NA
40	2023-07-06 12:00:10	NA	0	0	colony	0.08451	1	0	0.00926294515045345	-82.016267431546	62.9475669603847	944	925	NA
40	2023-07-06 12:00:20	NA	0	0	colony	0.084	1	0	0.00805693387452354	-82.0162490443896	62.9475751541118	944	925	NA
40	2023-07-06 12:00:30	NA	0	0	colony	0.086	1	0	0.00683220983102853	-82.0162290916637	62.9475826607112	944	925	NA
40	2023-07-06 12:00:40	NA	0	0	colony	0.08549	1	0	0.00562254041545905	-82.0162083451185	62.9475895255154	944	925	NA
40	2023-07-06 12:00:50	NA	0	0	colony	0.084	1	0	0.00447035285388806	-82.0161875765044	62.9475957938562	944	925	NA
40	2023-07-06 12:01:00	NA	0	0	colony	0.08251	1	0	0.0034336006997596	-82.0161675575714	62.9476015110657	944	925	NA
40	2023-07-06 12:01:10	NA	0	0	colony	0.08449	1	0	0.00258948749426737	-82.0161487671677	62.9476068141658	944	925	NA
40	2023-07-06 12:01:20	NA	0	0	colony	0.08251	1	0	0.0021020143711784	-82.0161326410419	62.9476116041	944	925	NA
40	2023-07-06 12:01:30	NA	0	0	colony	0.08	1	0	0.0020449740430876	-82.0161194062187	62.9476160778332	944	925	NA
40	2023-07-06 12:01:40	NA	0	0	colony	0.083	1	0	0.00231990880711016	-82.0161097379877	62.9476203356606	944	925	NA
40	2023-07-06 12:01:50	NA	0	0	colony	0.084	1	0	0.00273708971255149	-82.0161043116383	62.9476244778773	944	925	NA
40	2023-07-06 12:02:00	NA	0	0	colony	0.084	1	0	0.00319415001353783	-82.0161038024601	62.9476286047787	944	925	NA
40	2023-07-06 12:02:10	NA	0	0	colony	0.084	1	0	0.00368174953140584	-82.0161084389275	62.947632807418	944	925	NA
40	2023-07-06 12:02:20	NA	0	0	colony	0.085	1	0	0.00422043208023623	-82.0161185375426	62.9476369114743	944	925	NA
40	2023-07-06 12:02:30	NA	0	0	colony	0.083	1	0	0.00480110511306918	-82.0161313711063	62.9476406357653	944	925	NA
40	2023-07-06 12:02:40	NA	0	0	colony	0.083	1	0	0.00538699625042366	-82.0161452770799	62.9476437109557	944	925	NA
40	2023-07-06 12:02:50	NA	0	0	colony	0.082	1	0	0.00591474034290198	-82.0161585929245	62.9476458677102	944	925	NA
40	2023-07-06 12:03:00	NA	0	0	colony	0.083	1	0	0.00630526904714604	-82.0161696561012	62.9476468366935	944	925	NA
40	2023-07-06 12:03:10	NA	0	0	colony	0.08249	1	0	0.00649321168734683	-82.016176954438	62.9476465332567	944	925	NA
40	2023-07-06 12:03:20	NA	0	0	colony	0.08251	1	0	0.00643239769551026	-82.0161800027659	62.9476447529708	944	925	NA
40	2023-07-06 12:03:30	NA	0	0	colony	0.081	1	0	0.00624078705667201	-82.0161811408625	62.9476420633556	944	925	NA
40	2023-07-06 12:03:40	NA	0	0	colony	0.081	1	0	0.00599071103557119	-82.0161816673296	62.947638798658	944	925	NA
40	2023-07-06 12:03:50	NA	0	0	colony	0.083	1	0	0.00575989428516085	-82.0161828807689	62.947635293125	944	925	NA
40	2023-07-06 12:04:00	NA	0	0	colony	0.081	1	0	0.00563220138821617	-82.0161860797823	62.9476318810036	944	925	NA
40	2023-07-06 12:04:10	NA	0	0	colony	0.08749	1	0	0.005688444307786	-82.016192413306	62.9476288644551	944	925	NA
40	2023-07-06 12:04:20	NA	0	0	colony	0.086	1	0	0.00596684828704508	-82.0162023553405	62.9476263189798	944	925	NA
40	2023-07-06 12:04:30	NA	0	0	colony	0.08551	1	0	0.0063811476590549	-82.0162141185136	62.9476240058158	944	925	NA
40	2023-07-06 12:04:40	NA	0	0	colony	0.08349	1	0	0.00687678824218377	-82.0162267457378	62.9476217792978	944	925	NA
40	2023-07-06 12:04:50	NA	0	0	colony	0.086	1	0	0.00739668163911192	-82.0162392799255	62.9476194937607	944	925	NA
40	2023-07-06 12:05:00	NA	0	0	colony	0.087	1	0	0.00788449590953161	-82.0162507639892	62.9476170035391	944	925	NA
40	2023-07-06 12:05:10	NA	0	0	colony	0.08751	1	0	0.00829598692051873	-82.0162604171896	62.9476142115059	944	925	NA
40	2023-07-06 12:05:20	NA	0	0	colony	0.08849	1	0	0.00858833061630959	-82.0162674395214	62.947611032739	944	925	NA
40	2023-07-06 12:05:30	NA	0	0	colony	0.08651	1	0	0.0088250255034737	-82.0162730293226	62.9476076630042	944	925	NA
40	2023-07-06 12:05:40	NA	0	0	colony	0.084	1	0	0.00903263372605733	-82.0162776935385	62.9476042217611	944	925	NA
40	2023-07-06 12:05:50	NA	0	0	colony	0.083	1	0	0.00923635128953214	-82.0162819391146	62.9476008284695	944	925	NA
40	2023-07-06 12:06:00	NA	0	0	colony	0.08149	1	0	0.00945966869503977	-82.0162862729962	62.9475976025892	944	925	NA
40	2023-07-06 12:06:10	NA	0	0	colony	0.089	1	0	0.00972677328548531	-82.0162912430779	62.947594608765	944	925	NA
40	2023-07-06 12:06:20	NA	0	0	colony	0.089	1	0	0.0100379021894076	-82.0162969581282	62.9475920092808	944	925	NA
40	2023-07-06 12:06:30	NA	0	0	colony	0.088	1	0	0.0103572590469523	-82.0163027799027	62.9475897330872	944	925	NA
40	2023-07-06 12:06:40	NA	0	0	colony	0.089	1	0	0.0106630107148851	-82.016308331572	62.9475877805263	944	925	NA
40	2023-07-06 12:06:50	NA	0	0	colony	0.089	1	0	0.0109341447100964	-82.0163132363065	62.9475861519402	944	925	NA
40	2023-07-06 12:07:00	NA	0	0	colony	0.08751	1	0	0.0111503106266438	-82.0163171172767	62.9475848476709	944	925	NA
40	2023-07-06 12:07:10	NA	0	0	colony	0.085	1	0	0.0112994175170925	-82.0163197354197	62.9475838199731	944	925	NA
40	2023-07-06 12:07:20	NA	0	0	colony	0.08649	1	0	0.0113596649215052	-82.0163207016011	62.9475831652317	944	925	NA
40	2023-07-06 12:07:30	NA	0	0	colony	0.087	1	0	0.0113728008103951	-82.0163208122268	62.9475827572035	944	925	NA
40	2023-07-06 12:07:40	NA	0	0	colony	0.089	1	0	0.0113588304971664	-82.0163204544068	62.9475825499776	944	925	NA
40	2023-07-06 12:07:50	NA	0	0	colony	0.087	1	0	0.0113378694819328	-82.016320015251	62.9475824976433	944	925	NA
40	2023-07-06 12:08:00	NA	0	0	colony	0.08551	1	0	0.0113301142737754	-82.0163198818696	62.9475825542898	944	925	NA
40	2023-07-06 12:08:10	NA	0	0	colony	0.087	1	0	0.0113534271283108	-82.0163203847415	62.9475826507833	944	925	NA
40	2023-07-06 12:08:20	NA	0	0	colony	0.08849	1	0	0.0114253699925071	-82.0163218721592	62.9475827821087	944	925	NA
40	2023-07-06 12:08:30	NA	0	0	colony	0.08651	1	0	0.0115255958997694	-82.0163239370804	62.9475829511313	944	925	NA
40	2023-07-06 12:08:40	NA	0	0	colony	0.08849	1	0	0.0116474862752569	-82.0163264433205	62.9475831510277	944	925	NA
40	2023-07-06 12:08:50	NA	0	0	colony	0.086	1	0	0.0117844061693938	-82.016329254695	62.9475833749747	944	925	NA
40	2023-07-06 12:09:00	NA	0	0	colony	0.091	1	0	0.0119296953326265	-82.0163322350193	62.9475836161489	944	925	NA
40	2023-07-06 12:09:10	NA	0	0	colony	0.086	1	0	0.0120761063376782	-82.0163352369012	62.9475838674161	944	925	NA
40	2023-07-06 12:09:20	NA	0	0	colony	0.09051	1	0	0.012217762938061	-82.0163381365926	62.9475841082716	944	925	NA
40	2023-07-06 12:09:30	NA	0	0	colony	0.08749	1	0	0.0123526029388255	-82.0163408814308	62.9475842997982	944	925	NA
40	2023-07-06 12:09:40	NA	0	0	colony	0.08751	1	0	0.0124767420830743	-82.0163433850845	62.9475844080628	944	925	NA
40	2023-07-06 12:09:50	NA	0	0	colony	0.08549	1	0	0.0125862807705334	-82.0163455612226	62.9475843991326	944	925	NA
40	2023-07-06 12:10:00	NA	0	0	colony	0.085	1	0	0.0126773490901106	-82.0163473235137	62.9475842390748	944	925	NA
40	2023-07-06 12:10:10	NA	0	0	colony	0.086	1	0	0.012753554170585	-82.0163487418107	62.9475839232883	944	925	NA
40	2023-07-06 12:10:20	NA	0	0	colony	0.088	1	0	0.0127913159511505	-82.0163493116821	62.9475833497033	944	925	NA
40	2023-07-06 12:10:30	NA	0	0	colony	0.08851	1	0	0.0127830909013609	-82.0163488790401	62.947582535511	944	925	NA
40	2023-07-06 12:10:40	NA	0	0	colony	0.08849	1	0	0.0127160717396687	-82.0163471636282	62.9475814540249	944	925	NA
40	2023-07-06 12:10:50	NA	0	0	colony	0.087	1	0	0.0125780469269597	-82.0163438851898	62.9475800785586	944	925	NA
40	2023-07-06 12:11:00	NA	0	0	colony	0.08949	1	0	0.012357685311113	-82.0163387634685	62.9475783824255	944	925	NA
40	2023-07-06 12:11:10	NA	0	0	colony	0.08951	1	0	0.0120486568505334	-82.0163316357776	62.9475764269028	944	925	NA
40	2023-07-06 12:11:20	NA	0	0	colony	0.09	1	0	0.0116648478503414	-82.0163226601273	62.9475741371394	944	925	NA
40	2023-07-06 12:11:30	NA	0	0	colony	0.087	1	0	0.0112937121360522	-82.0163136312303	62.947571713505	944	925	NA
40	2023-07-06 12:11:40	NA	0	0	colony	0.09	1	0	0.0109945449767062	-82.0163058163628	62.9475692862869	944	925	NA
40	2023-07-06 12:11:50	NA	0	0	colony	0.089	1	0	0.0108220653515807	-82.016300482801	62.9475669857723	944	925	NA
40	2023-07-06 12:12:00	NA	0	0	colony	0.092	1	0	0.0108265444612426	-82.0162988978213	62.9475649422485	944	925	NA
40	2023-07-06 12:12:10	NA	0	0	colony	0.091	1	0	0.0110332194698465	-82.0163017728835	62.9475632065784	944	925	NA
40	2023-07-06 12:12:20	NA	0	0	colony	0.091	1	0	0.0115002583656099	-82.016310492924	62.9475618532902	944	925	NA
40	2023-07-06 12:12:30	NA	0	0	colony	0.091	1	0	0.0121048394943341	-82.0163222498738	62.9475606481089	944	925	NA
40	2023-07-06 12:12:40	NA	0	0	colony	0.092	1	0	0.0127890003582887	-82.0163356560083	62.9475594273533	944	925	NA
40	2023-07-06 12:12:50	NA	0	0	colony	0.093	1	0	0.0134935382948804	-82.0163493236028	62.9475580273425	944	925	NA
40	2023-07-06 12:13:00	NA	0	0	colony	0.089	1	0	0.0141581009831512	-82.0163618649328	62.9475562843956	944	925	NA
40	2023-07-06 12:13:10	NA	0	0	colony	0.08951	1	0	0.0147353105153538	-82.0163722172165	62.9475541020318	944	925	NA
40	2023-07-06 12:13:20	NA	0	0	colony	0.09149	1	0	0.0151545933253976	-82.0163787555552	62.9475513364412	944	925	NA
40	2023-07-06 12:13:30	NA	0	0	colony	0.09049	1	0	0.0154582777676301	-82.0163824678951	62.94754818986	944	925	NA
40	2023-07-06 12:13:40	NA	0	0	colony	0.089	1	0	0.0156491183677183	-82.0163834155937	62.9475447650711	944	925	NA
40	2023-07-06 12:13:50	NA	0	0	colony	0.091	1	0	0.0157302429780507	-82.0163816600087	62.9475411648575	944	925	NA
40	2023-07-06 12:14:00	NA	0	0	colony	0.09151	1	0	0.0157048916832913	-82.0163772624975	62.9475374920024	944	925	NA
40	2023-07-06 12:14:10	NA	0	0	colony	0.091	1	0	0.0155855120323705	-82.016370510754	62.947533865894	944	925	NA
40	2023-07-06 12:14:20	NA	0	0	colony	0.091	1	0	0.0153786900391514	-82.0163617020265	62.9475304969617	944	925	NA
40	2023-07-06 12:14:30	NA	0	0	colony	0.093	1	0	0.0151624618112786	-82.0163528671292	62.947527597653	944	925	NA
40	2023-07-06 12:14:40	NA	0	0	colony	0.095	1	0	0.0149811281690042	-82.0163454978219	62.9475254083487	944	925	NA
40	2023-07-06 12:14:50	NA	0	0	colony	0.09349	1	0	0.0148733754937359	-82.0163410858645	62.9475241694297	944	925	NA
40	2023-07-06 12:15:00	NA	0	0	colony	0.09651	1	0	0.0148779777622196	-82.0163411230168	62.9475241212767	944	925	NA
40	2023-07-06 12:15:10	NA	0	0	colony	0.094	1	0	0.0150192065163686	-82.0163461769622	62.9475252564159	944	925	NA
40	2023-07-06 12:15:20	NA	0	0	colony	0.093	1	0	0.015395621384059	-82.0163588894917	62.9475280533512	944	925	NA
40	2023-07-06 12:15:30	NA	0	0	colony	0.091	1	0	0.015975910382355	-82.0163770287548	62.9475319909046	944	925	NA
40	2023-07-06 12:15:40	NA	0	0	colony	0.09649	1	0	0.016778127929011	-82.0164000290668	62.9475368557563	944	925	NA
40	2023-07-06 12:15:50	NA	0	0	colony	0.094	1	0	0.0178119941540288	-82.0164273247432	62.9475424345872	944	925	NA
40	2023-07-06 12:16:00	NA	0	0	colony	0.095	1	0	0.0190748745246139	-82.0164583500993	62.9475485140777	944	925	NA
40	2023-07-06 12:16:10	NA	0	0	colony	0.098	1	0	0.0205490798133819	-82.0164924068877	62.9475547323674	944	925	NA
40	2023-07-06 12:16:20	NA	0	0	colony	0.09651	1	0	0.0221621465173885	-82.0165281324445	62.9475610863125	944	925	NA
40	2023-07-06 12:16:30	NA	0	0	colony	0.09449	1	0	0.0237510042470834	-82.01656235918	62.9475673788724	944	925	NA
40	2023-07-06 12:16:40	NA	0	0	colony	0.09551	1	0	0.0251729082115481	-82.0165924440878	62.9475734425589	944	925	NA
40	2023-07-06 12:16:50	NA	0	0	colony	0.09449	1	0	0.0262843911560922	-82.0166157441615	62.947579109884	944	925	NA
40	2023-07-06 12:17:00	NA	0	0	colony	0.096	1	0	0.026942777214069	-82.0166296163944	62.9475842133598	944	925	NA
40	2023-07-06 12:17:10	NA	0	0	colony	0.09551	1	0	0.0270930119425742	-82.0166331353997	62.9475887334326	944	925	NA
40	2023-07-06 12:17:20	NA	0	0	colony	0.09549	1	0	0.026502866773527	-82.0166218270601	62.9475925454363	944	925	NA
40	2023-07-06 12:17:30	NA	0	0	colony	0.09451	1	0	0.0254334335097648	-82.0166009404	62.9475960149542	944	925	NA
40	2023-07-06 12:17:40	NA	0	0	colony	0.09549	1	0	0.0239812393372486	-82.0165724080244	62.947599400279	944	925	NA
40	2023-07-06 12:17:50	NA	0	0	colony	0.095	1	0	0.0222451658708687	-82.0165381625382	62.9476029597029	944	925	NA
40	2023-07-06 12:18:00	NA	0	0	colony	0.09251	1	0	0.0203271535254809	-82.0165001365464	62.9476069515181	944	925	NA
40	2023-07-06 12:18:10	NA	0	0	colony	0.09549	1	0	0.0183601490425791	-82.0164607859978	62.9476115699558	944	925	NA
40	2023-07-06 12:18:20	NA	0	0	colony	0.096	1	0	0.0163890149770377	-82.0164206879562	62.9476169868851	944	925	NA
40	2023-07-06 12:18:30	NA	0	0	colony	0.09551	1	0	0.0144507481942585	-82.0163801916969	62.9476228999338	944	925	NA
40	2023-07-06 12:18:40	NA	0	0	colony	0.09149	1	0	0.0125996652116923	-82.0163398089262	62.9476291490714	944	925	NA
40	2023-07-06 12:18:50	NA	0	0	colony	0.098	1	0	0.0109019709033794	-82.0163000513509	62.9476355742676	944	925	NA
40	2023-07-06 12:19:00	NA	0	0	colony	0.09849	1	0	0.00943853905019974	-82.0162614306774	62.9476420154925	944	925	NA
40	2023-07-06 12:19:10	NA	0	0	colony	0.09551	1	0	0.00829485315563764	-82.0162241893392	62.9476483647341	944	925	NA
40	2023-07-06 12:19:20	NA	0	0	colony	0.097	1	0	0.00754957827065681	-82.016189133257	62.9476542201885	944	925	NA
40	2023-07-06 12:19:30	NA	0	0	colony	0.098	1	0	0.00719107038235555	-82.0161555292944	62.9476593531316	944	925	NA
40	2023-07-06 12:19:40	NA	0	0	colony	0.098	1	0	0.00716950834349287	-82.0161231715686	62.9476634515045	944	925	NA
40	2023-07-06 12:19:50	NA	0	0	colony	0.09851	1	0	0.00739064580111528	-82.0160918541966	62.9476662032479	944	925	NA
40	2023-07-06 12:20:00	NA	0	0	colony	0.094	1	0	0.00775298483574545	-82.0160613712955	62.947667296303	944	925	NA
40	2023-07-06 12:20:10	NA	0	0	colony	0.09549	1	0	0.00822007883105885	-82.0160310897931	62.9476667373636	944	925	NA
40	2023-07-06 12:20:20	NA	0	0	colony	0.095	1	0	0.00868556734250212	-82.0160025146842	62.9476640394152	944	925	NA
40	2023-07-06 12:20:30	NA	0	0	colony	0.1	1	0	0.00917085737928036	-82.015976989008	62.9476602586705	944	925	NA
40	2023-07-06 12:20:40	NA	0	0	colony	0.099	1	0	0.00961131226367917	-82.015955973123	62.9476559725233	944	925	NA
40	2023-07-06 12:20:50	NA	0	0	colony	0.098	1	0	0.00992415676483708	-82.0159409273879	62.9476517583677	944	925	NA
40	2023-07-06 12:21:00	NA	0	0	colony	0.099	1	0	0.0100227265443894	-82.0159333121611	62.9476481935979	944	925	NA
40	2023-07-06 12:21:10	NA	0	0	colony	0.101	1	0	0.00987181214492005	-82.0159333926739	62.9476456784417	944	925	NA
40	2023-07-06 12:21:20	NA	0	0	colony	0.10049	1	0	0.0093723634345747	-82.0159435349216	62.9476446377834	944	925	NA
40	2023-07-06 12:21:30	NA	0	0	colony	0.09951	1	0	0.00868234641358737	-82.0159593845478	62.9476443444896	944	925	NA
40	2023-07-06 12:21:40	NA	0	0	colony	0.098	1	0	0.00789646980253714	-82.015978811202	62.9476444146575	944	925	NA
40	2023-07-06 12:21:50	NA	0	0	colony	0.097	1	0	0.00710595304641688	-82.0159996845335	62.9476444643844	944	925	NA
40	2023-07-06 12:22:00	NA	0	0	colony	0.09651	1	0	0.00638094226196929	-82.0160198741919	62.9476441097673	944	925	NA
40	2023-07-06 12:22:10	NA	0	0	colony	0.09749	1	0	0.00575652144794205	-82.0160374002635	62.9476430637153	944	925	NA
40	2023-07-06 12:22:20	NA	0	0	colony	0.1	1	0	0.00521585219583919	-82.0160507473766	62.9476410686393	944	925	NA
40	2023-07-06 12:22:30	NA	0	0	colony	0.098	1	0	0.00471104237705249	-82.0160617502698	62.9476385093957	944	925	NA
40	2023-07-06 12:22:40	NA	0	0	colony	0.09951	1	0	0.00422969822167382	-82.0160710612426	62.9476355855435	944	925	NA
40	2023-07-06 12:22:50	NA	0	0	colony	0.09749	1	0	0.00377098745327666	-82.0160793325943	62.9476324966416	944	925	NA
40	2023-07-06 12:23:00	NA	0	0	colony	0.097	1	0	0.00334520338432242	-82.0160872166244	62.9476294422491	944	925	NA
40	2023-07-06 12:23:10	NA	0	0	colony	0.099	1	0	0.0029765872744419	-82.0160954501681	62.947626624717	944	925	NA
40	2023-07-06 12:23:20	NA	0	0	colony	0.1	1	0	0.00268764191281808	-82.0161041535955	62.9476240385646	944	925	NA
40	2023-07-06 12:23:30	NA	0	0	colony	0.10051	1	0	0.00247370473652199	-82.0161127958614	62.9476214146798	944	925	NA
40	2023-07-06 12:23:40	NA	0	0	colony	0.10049	1	0	0.00232865972764995	-82.0161210700076	62.9476185579633	944	925	NA
40	2023-07-06 12:23:50	NA	0	0	colony	0.099	1	0	0.00223966897669645	-82.0161286690756	62.9476152733156	944	925	NA
40	2023-07-06 12:24:00	NA	0	0	colony	0.099	1	0	0.00219395071797642	-82.0161352861073	62.9476113656372	944	925	NA
40	2023-07-06 12:24:10	NA	0	0	colony	0.1	1	0	0.00218693956813851	-82.0161404798061	62.9476067143549	944	925	NA
40	2023-07-06 12:24:20	NA	0	0	colony	0.097	1	0	0.00230544091754303	-82.0161453055265	62.9476014366714	944	925	NA
40	2023-07-06 12:24:30	NA	0	0	colony	0.098	1	0	0.00265262584564764	-82.0161515770775	62.9475961804722	944	925	NA
40	2023-07-06 12:24:40	NA	0	0	colony	0.101	1	0	0.00323306056158016	-82.0161608479129	62.9475914338882	944	925	NA
40	2023-07-06 12:24:50	NA	0	0	colony	0.102	1	0	0.00403146957046265	-82.0161746714865	62.9475876850505	944	925	NA
40	2023-07-06 12:25:00	NA	0	0	colony	0.097	1	0	0.00506974493121662	-82.016194601252	62.9475854220905	944	925	NA
40	2023-07-06 12:25:10	NA	0	0	colony	0.099	1	0	0.00639015757272802	-82.0162213708286	62.9475847918296	944	925	NA
40	2023-07-06 12:25:20	NA	0	0	colony	0.09951	1	0	0.00808419203855239	-82.0162564253916	62.9475863963484	944	925	NA
40	2023-07-06 12:25:30	NA	0	0	colony	0.09849	1	0	0.00997716268363327	-82.0162951167241	62.9475892412879	944	925	NA
40	2023-07-06 12:25:40	NA	0	0	colony	0.097	1	0	0.0119464376345196	-82.0163348042896	62.9475928089845	944	925	NA
40	2023-07-06 12:25:50	NA	0	0	colony	0.099	1	0	0.0138559719676911	-82.0163728475513	62.947596581775	944	925	NA
40	2023-07-06 12:26:00	NA	0	0	colony	0.099	1	0	0.0155644326878939	-82.0164066059725	62.9476000419963	944	925	NA
40	2023-07-06 12:26:10	NA	0	0	colony	0.098	1	0	0.0169599826034701	-82.0164340424452	62.9476027531768	944	925	NA
40	2023-07-06 12:26:20	NA	0	0	colony	0.098	1	0	0.0179186282363554	-82.0164528481884	62.9476044203304	944	925	NA
40	2023-07-06 12:26:30	NA	0	0	colony	0.09951	1	0	0.018563092424834	-82.0164654956499	62.9476052451065	944	925	NA
40	2023-07-06 12:26:40	NA	0	0	colony	0.09798	1	0	0.0189289705564096	-82.0164727043868	62.9476052782757	944	925	NA
40	2023-07-06 12:26:50	NA	0	0	colony	0.10051	1	0	0.0190530175287141	-82.0164751939561	62.9476045706084	944	925	NA
40	2023-07-06 12:27:00	NA	0	0	colony	0.101	1	0	0.0189728470811168	-82.016473683915	62.947603172875	944	925	NA
40	2023-07-06 12:27:10	NA	0	0	colony	0.097	1	0	0.0187448278730334	-82.0164692471014	62.9476012347202	944	925	NA
40	2023-07-06 12:27:20	NA	0	0	colony	0.095	1	0	0.018395455302265	-82.0164623650797	62.947598797527	944	925	NA
40	2023-07-06 12:27:30	NA	0	0	colony	0.09849	1	0	0.0180083712273023	-82.0164546555814	62.947596283299	944	925	NA
40	2023-07-06 12:27:40	NA	0	0	colony	0.10051	1	0	0.0176480286089218	-82.0164474011984	62.9475939987625	944	925	NA
40	2023-07-06 12:27:50	NA	0	0	colony	0.096	1	0	0.0173767820662871	-82.0164418845227	62.947592250644	944	925	NA
40	2023-07-06 12:28:00	NA	0	0	colony	0.09851	1	0	0.0172555597663136	-82.016439388146	62.9475913456698	944	925	NA
40	2023-07-06 12:28:10	NA	0	0	colony	0.1	1	0	0.0173341109246586	-82.0164409507022	62.9475914505162	944	925	NA
40	2023-07-06 12:28:20	NA	0	0	colony	0.09849	1	0	0.0176333091812051	-82.0164469952365	62.9475927415506	944	925	NA
40	2023-07-06 12:28:30	NA	0	0	colony	0.1	1	0	0.0180403242170963	-82.0164551904031	62.947594729149	944	925	NA
40	2023-07-06 12:28:40	NA	0	0	colony	0.1	1	0	0.0184907851841697	-82.0164641979923	62.9475971273939	944	925	NA
40	2023-07-06 12:28:50	NA	0	0	colony	0.1	1	0	0.0189186192861645	-82.0164726797949	62.9475996503676	944	925	NA
40	2023-07-06 12:29:00	NA	0	0	colony	0.098	1	0	0.0192558283768715	-82.0164792976011	62.9476020121526	944	925	NA
40	2023-07-06 12:29:10	NA	0	0	colony	0.09651	1	0	0.0194579066433467	-82.0164832043005	62.9476039836449	944	925	NA
40	2023-07-06 12:29:20	NA	0	0	colony	0.09649	1	0	0.0194211348324785	-82.0164824045739	62.9476052721933	944	925	NA
40	2023-07-06 12:29:30	NA	0	0	colony	0.096	1	0	0.0191920643238698	-82.0164778417329	62.9476059465296	944	925	NA
40	2023-07-06 12:29:40	NA	0	0	colony	0.09951	1	0	0.018764956612577	-82.0164694219857	62.9476059588123	944	925	NA
40	2023-07-06 12:29:50	NA	0	0	colony	0.09549	1	0	0.0181347143958164	-82.0164570515406	62.9476052611998	944	925	NA
40	2023-07-06 12:30:00	NA	0	0	colony	0.10051	1	0	0.0172971517980372	-82.0164406366059	62.9476038058504	944	925	NA
40	2023-07-06 12:30:10	NA	0	0	colony	0.09749	1	0	0.0162677779554619	-82.0164204403083	62.9476016702855	944	925	NA
40	2023-07-06 12:30:20	NA	0	0	colony	0.096	1	0	0.0150520325744006	-82.0163965000848	62.9475987824353	944	925	NA
40	2023-07-06 12:30:30	NA	0	0	colony	0.096	1	0	0.0137590525568534	-82.0163708634047	62.9475955254698	944	925	NA
40	2023-07-06 12:30:40	NA	0	0	colony	0.097	1	0	0.0124626498965323	-82.0163448972585	62.9475921471848	944	925	NA
40	2023-07-06 12:30:50	NA	0	0	colony	0.093	1	0	0.0112347966534626	-82.0163199686369	62.9475888953759	944	925	NA
40	2023-07-06 12:31:00	NA	0	0	colony	0.099	1	0	0.0101434414401853	-82.0162974445302	62.9475860178388	944	925	NA
40	2023-07-06 12:31:10	NA	0	0	colony	0.098	1	0	0.00923063550560541	-82.0162782773976	62.9475836971807	944	925	NA
40	2023-07-06 12:31:20	NA	0	0	colony	0.1	1	0	0.00856190695478919	-82.0162640339828	62.9475821285292	944	925	NA
40	2023-07-06 12:31:30	NA	0	0	colony	0.09651	1	0	0.00807939233938593	-82.0162536969356	62.9475811764104	944	925	NA
40	2023-07-06 12:31:40	NA	0	0	colony	0.09649	1	0	0.00777198174971065	-82.0162471892913	62.9475808102163	944	925	NA
40	2023-07-06 12:31:50	NA	0	0	colony	0.098	1	0	0.0076317387690035	-82.0162444340853	62.9475809993387	944	925	NA
40	2023-07-06 12:32:00	NA	0	0	colony	0.098	1	0	0.00765506284007579	-82.0162453543531	62.9475817131697	944	925	NA
40	2023-07-06 12:32:10	NA	0	0	colony	0.098	1	0	0.00782621227053577	-82.0162494840824	62.9475828209158	944	925	NA
40	2023-07-06 12:32:20	NA	0	0	colony	0.099	1	0	0.00816014668171745	-82.0162570771878	62.947584444032	944	925	NA
40	2023-07-06 12:32:30	NA	0	0	colony	0.097	1	0	0.00859734563163177	-82.0162667254247	62.9475864469896	944	925	NA
40	2023-07-06 12:32:40	NA	0	0	colony	0.097	1	0	0.00910109369698242	-82.0162775799128	62.9475887697121	944	925	NA
40	2023-07-06 12:32:50	NA	0	0	colony	0.095	1	0	0.00963210774978908	-82.0162887917716	62.9475913521233	944	925	NA
40	2023-07-06 12:33:00	NA	0	0	colony	0.097	1	0	0.0101490419739544	-82.0162995121207	62.9475941341468	944	925	NA
40	2023-07-06 12:33:10	NA	0	0	colony	0.1	1	0	0.0106128868388085	-82.016308964969	62.9475970583435	944	925	NA
40	2023-07-06 12:33:20	NA	0	0	colony	0.098	1	0	0.0109892688971737	-82.0163164791795	62.9475999924838	944	925	NA
40	2023-07-06 12:33:30	NA	0	0	colony	0.099	1	0	0.0112991888118878	-82.0163225050943	62.9476027049633	944	925	NA
40	2023-07-06 12:33:40	NA	0	0	colony	0.101	1	0	0.0115396029984657	-82.0163270548639	62.9476050017922	944	925	NA
40	2023-07-06 12:33:50	NA	0	0	colony	0.098	1	0	0.0117065382703872	-82.0163301406384	62.9476066889808	944	925	NA
40	2023-07-06 12:34:00	NA	0	0	colony	0.099	1	0	0.0117959525949129	-82.0163317745681	62.9476075725397	944	925	NA
40	2023-07-06 12:34:10	NA	0	0	colony	0.098	1	0	0.0118136003980398	-82.0163321166725	62.9476076133411	944	925	NA
40	2023-07-06 12:34:20	NA	0	0	colony	0.1	1	0	0.0117668651702927	-82.0163313480949	62.9476065683515	944	925	NA
40	2023-07-06 12:34:30	NA	0	0	colony	0.09851	1	0	0.0117187116567598	-82.0163305860904	62.9476050125155	944	925	NA
40	2023-07-06 12:34:40	NA	0	0	colony	0.09849	1	0	0.0117157742039225	-82.0163306792607	62.947603266404	944	925	NA
40	2023-07-06 12:34:50	NA	0	0	colony	0.09451	1	0	0.0118027696756014	-82.0163324762073	62.9476016505874	944	925	NA
40	2023-07-06 12:35:00	NA	0	0	colony	0.10049	1	0	0.0120222453073642	-82.0163368255317	62.9476004856367	944	925	NA
40	2023-07-06 12:35:10	NA	0	0	colony	0.102	1	0	0.0124022680922421	-82.0163443140532	62.9475999959384	944	925	NA
40	2023-07-06 12:35:20	NA	0	0	colony	0.101	1	0	0.0129699794905538	-82.0163554955619	62.9476004512944	944	925	NA
40	2023-07-06 12:35:30	NA	0	0	colony	0.101	1	0	0.0136508312479797	-82.0163688858964	62.9476016290121	944	925	NA
40	2023-07-06 12:35:40	NA	0	0	colony	0.1	1	0	0.0144082663067772	-82.0163837284602	62.9476034662086	944	925	NA
40	2023-07-06 12:35:50	NA	0	0	colony	0.099	1	0	0.0152060868664392	-82.0163992666567	62.9476059000012	944	925	NA
40	2023-07-06 12:36:00	NA	0	0	colony	0.1	1	0	0.0160080814403945	-82.0164147438893	62.9476088675067	944	925	NA
40	2023-07-06 12:36:10	NA	0	0	colony	0.099	1	0	0.0167871657012428	-82.0164296022235	62.9476122218487	944	925	NA
40	2023-07-06 12:36:20	NA	0	0	colony	0.099	1	0	0.0174767245254294	-82.0164424944201	62.9476159334879	944	925	NA
40	2023-07-06 12:36:30	NA	0	0	colony	0.099	1	0	0.0180552278398137	-82.016453058598	62.947619603198	944	925	NA
40	2023-07-06 12:36:40	NA	0	0	colony	0.1	1	0	0.0184800498874864	-82.0164605397696	62.9476229404534	944	925	NA
40	2023-07-06 12:36:50	NA	0	0	colony	0.097	1	0	0.0187070780952719	-82.016464182947	62.9476256547283	944	925	NA
40	2023-07-06 12:37:00	NA	0	0	colony	0.101	1	0	0.0186912414534032	-82.0164632331424	62.9476274554971	944	925	NA
40	2023-07-06 12:37:10	NA	0	0	colony	0.101	1	0	0.0184272134118819	-82.0164576576344	62.9476282606072	944	925	NA
40	2023-07-06 12:37:20	NA	0	0	colony	0.099	1	0	0.0178408497713087	-82.0164461579383	62.9476276714911	944	925	NA
40	2023-07-06 12:37:30	NA	0	0	colony	0.098	1	0	0.0170763998008429	-82.016431413043	62.9476262580478	944	925	NA
40	2023-07-06 12:37:40	NA	0	0	colony	0.099	1	0	0.0162078490029996	-82.0164147931054	62.9476242949023	944	925	NA
40	2023-07-06 12:37:50	NA	0	0	colony	0.101	1	0	0.015309401172136	-82.0163976682826	62.9476220566791	944	925	NA
40	2023-07-06 12:38:00	NA	0	0	colony	0.101	1	0	0.0144550977441888	-82.0163814087313	62.9476198180033	944	925	NA
40	2023-07-06 12:38:10	NA	0	0	colony	0.1	1	0	0.0137121425302077	-82.0163672641064	62.9476178342784	944	925	NA
40	2023-07-06 12:38:20	NA	0	0	colony	0.1	1	0	0.013126978334692	-82.0163561322485	62.9476161998872	944	925	NA
40	2023-07-06 12:38:30	NA	0	0	colony	0.09951	1	0	0.0126194497836501	-82.0163464828696	62.9476147183711	944	925	NA
40	2023-07-06 12:38:40	NA	0	0	colony	0.09949	1	0	0.0121533610223514	-82.0163376312656	62.9476132699158	944	925	NA
40	2023-07-06 12:38:50	NA	0	0	colony	0.099	1	0	0.0116928081921235	-82.0163288927327	62.9476117347068	944	925	NA
40	2023-07-06 12:39:00	NA	0	0	colony	0.10249	1	0	0.0112023159733911	-82.0163195825669	62.9476099929293	944	925	NA
40	2023-07-06 12:39:10	NA	0	0	colony	0.10051	1	0	0.0106424082722113	-82.0163089156472	62.9476079649139	944	925	NA
40	2023-07-06 12:39:20	NA	0	0	colony	0.1	1	0	0.0100344451165861	-82.0162972776173	62.9476056695544	944	925	NA
40	2023-07-06 12:39:30	NA	0	0	colony	0.09751	1	0	0.00945084290322015	-82.0162860296969	62.9476033321937	944	925	NA
40	2023-07-06 12:39:40	NA	0	0	colony	0.096	1	0	0.00894353339144311	-82.0162761626565	62.9476011241344	944	925	NA
40	2023-07-06 12:39:50	NA	0	0	colony	0.095	1	0	0.00856260790178328	-82.0162686672668	62.9475992166794	944	925	NA
40	2023-07-06 12:40:00	NA	0	0	colony	0.09649	1	0	0.00835601926342083	-82.0162645342984	62.9475977811312	944	925	NA
40	2023-07-06 12:40:10	NA	0	0	colony	0.101	1	0	0.0083392966197914	-82.0162641332317	62.9475968706599	944	925	NA
40	2023-07-06 12:40:20	NA	0	0	colony	0.101	1	0	0.00859249268077447	-82.0162691136491	62.9475967435752	944	925	NA
40	2023-07-06 12:40:30	NA	0	0	colony	0.09851	1	0	0.00902256866577719	-82.0162776290067	62.9475971803851	944	925	NA
40	2023-07-06 12:40:40	NA	0	0	colony	0.09949	1	0	0.0095978272145035	-82.0162890231379	62.9475981042036	944	925	NA
40	2023-07-06 12:40:50	NA	0	0	colony	0.09551	1	0	0.0102869263267294	-82.0163026398762	62.9475994381449	944	925	NA
40	2023-07-06 12:41:00	NA	0	0	colony	0.09749	1	0	0.0110581749793903	-82.0163178230552	62.9476011053229	944	925	NA
40	2023-07-06 12:41:10	NA	0	0	colony	0.099	1	0	0.0118702652788528	-82.0163337434966	62.9476029637893	944	925	NA
40	2023-07-06 12:41:20	NA	0	0	colony	0.1	1	0	0.0127169025584192	-82.016350257075	62.9476051468866	944	925	NA
40	2023-07-06 12:41:30	NA	0	0	colony	0.097	1	0	0.0135899418302151	-82.0163671822384	62.9476076538956	944	925	NA
40	2023-07-06 12:41:40	NA	0	0	colony	0.101	1	0	0.0144805023416095	-82.0163843148449	62.9476105308928	944	925	NA
40	2023-07-06 12:41:50	NA	0	0	colony	0.1	1	0	0.0153801079922943	-82.0164014507522	62.9476138239548	944	925	NA
40	2023-07-06 12:42:00	NA	0	0	colony	0.1	1	0	0.0162807510156101	-82.0164183858182	62.9476175791581	944	925	NA
40	2023-07-06 12:42:10	NA	0	0	colony	0.101	1	0	0.017189537339375	-82.0164352218663	62.947621791308	944	925	NA
40	2023-07-06 12:42:20	NA	0	0	colony	0.099	1	0	0.0180270796708398	-82.0164503945581	62.9476262917953	944	925	NA
40	2023-07-06 12:42:30	NA	0	0	colony	0.099	1	0	0.0187232082920662	-82.0164626698533	62.9476305760131	944	925	NA
40	2023-07-06 12:42:40	NA	0	0	colony	0.1	1	0	0.0192003741145886	-82.0164706857603	62.9476342363492	944	925	NA
40	2023-07-06 12:42:50	NA	0	0	colony	0.09851	1	0	0.0193795233612043	-82.0164730802876	62.9476368651917	944	925	NA
40	2023-07-06 12:43:00	NA	0	0	colony	0.09849	1	0	0.0191808252913396	-82.0164684914436	62.9476380549285	944	925	NA
40	2023-07-06 12:43:10	NA	0	0	colony	0.101	1	0	0.0185671917855077	-82.0164563007088	62.9476376356841	944	925	NA
40	2023-07-06 12:43:20	NA	0	0	colony	0.099	1	0	0.0174762835855672	-82.0164354354372	62.94763528854	944	925	NA
40	2023-07-06 12:43:30	NA	0	0	colony	0.097	1	0	0.0161066738267274	-82.0164095284744	62.9476317624167	944	925	NA
40	2023-07-06 12:43:40	NA	0	0	colony	0.096	1	0	0.0145680468863464	-82.0163805665257	62.94762747357	944	925	NA
40	2023-07-06 12:43:50	NA	0	0	colony	0.101	1	0	0.0129703770270055	-82.0163505362968	62.947622838256	944	925	NA
40	2023-07-06 12:44:00	NA	0	0	colony	0.098	1	0	0.0114233371810628	-82.0163214244931	62.9476182727312	944	925	NA
40	2023-07-06 12:44:10	NA	0	0	colony	0.09851	1	0	0.0100211318461397	-82.0162949400192	62.9476141714882	944	925	NA
40	2023-07-06 12:44:20	NA	0	0	colony	0.09798	1	0	0.00886112377604134	-82.0162729473684	62.9476107700165	944	925	NA
40	2023-07-06 12:44:30	NA	0	0	colony	0.09851	1	0	0.00790906904466817	-82.0162548050752	62.9476080139423	944	925	NA
40	2023-07-06 12:44:40	NA	0	0	colony	0.09951	1	0	0.00717905967776737	-82.0162408175206	62.9476059455437	944	925	NA
40	2023-07-06 12:44:50	NA	0	0	colony	0.09849	1	0	0.00668446351671425	-82.0162312890854	62.9476046070987	944	925	NA
40	2023-07-06 12:45:00	NA	0	0	colony	0.09451	1	0	0.00643859746063718	-82.0162265241507	62.9476040408851	944	925	NA
40	2023-07-06 12:45:10	NA	0	0	colony	0.09649	1	0	0.00642338370499628	-82.0162262058493	62.9476041550231	944	925	NA
40	2023-07-06 12:45:20	NA	0	0	colony	0.1	1	0	0.00669359370946353	-82.0162313699282	62.9476051626201	944	925	NA
40	2023-07-06 12:45:30	NA	0	0	colony	0.09851	1	0	0.00717119317427701	-82.0162404606864	62.9476068616528	944	925	NA
40	2023-07-06 12:45:40	NA	0	0	colony	0.09849	1	0	0.00782438256338604	-82.0162528103029	62.9476091790491	944	925	NA
40	2023-07-06 12:45:50	NA	0	0	colony	0.098	1	0	0.00862076987292623	-82.0162677509563	62.9476120417371	944	925	NA
40	2023-07-06 12:46:00	NA	0	0	colony	0.1	1	0	0.00952714514030172	-82.0162846148255	62.9476153766449	944	925	NA
40	2023-07-06 12:46:10	NA	0	0	colony	0.098	1	0	0.0105081515334186	-82.0163027298582	62.9476190539433	944	925	NA
40	2023-07-06 12:46:20	NA	0	0	colony	0.099	1	0	0.0114991728296688	-82.0163208771051	62.9476228918688	944	925	NA
40	2023-07-06 12:46:30	NA	0	0	colony	0.101	1	0	0.0124180053292993	-82.0163376296545	62.9476264512984	944	925	NA
40	2023-07-06 12:46:40	NA	0	0	colony	0.1	1	0	0.0131842877726614	-82.0163515894354	62.9476293638829	944	925	NA
40	2023-07-06 12:46:50	NA	0	0	colony	0.099	1	0	0.0137174143957458	-82.0163613583769	62.947631261273	944	925	NA
40	2023-07-06 12:47:00	NA	0	0	colony	0.102	1	0	0.0139371962930334	-82.0163655384078	62.9476317751194	944	925	NA
40	2023-07-06 12:47:10	NA	0	0	colony	0.099	1	0	0.0137979924138719	-82.0163633030708	62.9476307261004	944	925	NA
40	2023-07-06 12:47:20	NA	0	0	colony	0.09851	1	0	0.0132622931935855	-82.0163538920344	62.9476280511186	944	925	NA
40	2023-07-06 12:47:30	NA	0	0	colony	0.099	1	0	0.0125234643987988	-82.0163406696479	62.9476246939108	944	925	NA
40	2023-07-06 12:47:40	NA	0	0	colony	0.09849	1	0	0.0116933192279122	-82.0163255554922	62.9476212896646	944	925	NA
40	2023-07-06 12:47:50	NA	0	0	colony	0.09951	1	0	0.0108807808218261	-82.0163104691482	62.9476184735675	944	925	NA
40	2023-07-06 12:48:00	NA	0	0	colony	0.09949	1	0	0.010192369866288	-82.0162973301967	62.9476168808075	944	925	NA
40	2023-07-06 12:48:10	NA	0	0	colony	0.099	1	0	0.00974130089896186	-82.0162881994075	62.9476170701757	944	925	NA
40	2023-07-06 12:48:20	NA	0	0	colony	0.099	1	0	0.0094902111465581	-82.0162822933183	62.9476188834684	944	925	NA
40	2023-07-06 12:48:30	NA	0	0	colony	0.101	1	0	0.00930691585355436	-82.016277138291	62.9476215310973	944	925	NA
40	2023-07-06 12:48:40	NA	0	0	colony	0.101	1	0	0.00909767218615932	-82.0162709933415	62.9476244405845	944	925	NA
40	2023-07-06 12:48:50	NA	0	0	colony	0.09649	1	0	0.00876416957341303	-82.0162621174858	62.9476270394526	944	925	NA
40	2023-07-06 12:49:00	NA	0	0	colony	0.10151	1	0	0.0082040588361753	-82.0162487697398	62.9476287552243	944	925	NA
40	2023-07-06 12:49:10	NA	0	0	colony	0.101	1	0	0.00731754889419185	-82.0162292306964	62.9476290857947	944	925	NA
40	2023-07-06 12:49:20	NA	0	0	colony	0.098	1	0	0.00614646597923775	-82.0162041299503	62.9476281392053	944	925	NA
40	2023-07-06 12:49:30	NA	0	0	colony	0.101	1	0	0.0048743394947491	-82.016176302535	62.9476265479592	944	925	NA
40	2023-07-06 12:49:40	NA	0	0	colony	0.101	1	0	0.00367137458517492	-82.0161476749259	62.9476247689848	944	925	NA
40	2023-07-06 12:49:50	NA	0	0	colony	0.1	1	0	0.0027874286182305	-82.0161201735986	62.947623259211	944	925	NA
40	2023-07-06 12:50:00	NA	0	0	colony	0.1	1	0	0.002514527232424	-82.0160957250285	62.9476224755667	944	925	NA
40	2023-07-06 12:50:10	NA	0	0	colony	0.1	1	0	0.00281912781100639	-82.0160759554108	62.9476227989425	944	925	NA
40	2023-07-06 12:50:20	NA	0	0	colony	0.099	1	0	0.00331978845044191	-82.016061674427	62.9476241336269	944	925	NA
40	2023-07-06 12:50:30	NA	0	0	colony	0.10049	1	0	0.00381672286395692	-82.0160502137151	62.9476256598186	944	925	NA
40	2023-07-06 12:50:40	NA	0	0	colony	0.10051	1	0	0.0042584813901518	-82.0160401597993	62.9476267758863	944	925	NA
40	2023-07-06 12:50:50	NA	0	0	colony	0.102	1	0	0.00464411558495304	-82.0160300992041	62.9476268801986	944	925	NA
40	2023-07-06 12:51:00	NA	0	0	colony	0.101	1	0	0.00500638867836085	-82.0160186184539	62.9476253711241	944	925	NA
40	2023-07-06 12:51:10	NA	0	0	colony	0.1	1	0	0.00544174241051775	-82.0160040085837	62.9476217325815	944	925	NA
40	2023-07-06 12:51:20	NA	0	0	colony	0.102	1	0	0.00596897852447169	-82.0159880066586	62.9476163161661	944	925	NA
40	2023-07-06 12:51:30	NA	0	0	colony	0.10049	1	0	0.00652369071646085	-82.0159734641005	62.9476102223413	944	925	NA
40	2023-07-06 12:51:40	NA	0	0	colony	0.10051	1	0	0.00698549619141167	-82.0159627147754	62.9476042920407	944	925	NA
40	2023-07-06 12:51:50	NA	0	0	colony	0.09949	1	0	0.00720408372700387	-82.015958092549	62.9475993661986	944	925	NA
40	2023-07-06 12:52:00	NA	0	0	colony	0.10051	1	0	0.00702108546992407	-82.0159619312872	62.9475962857498	944	925	NA
40	2023-07-06 12:52:10	NA	0	0	colony	0.101	1	0	0.00629935073656668	-82.0159762586012	62.9475957558135	944	925	NA
40	2023-07-06 12:52:20	NA	0	0	colony	0.1	1	0	0.005038325047622	-82.0160008791065	62.9475976890623	944	925	NA
40	2023-07-06 12:52:30	NA	0	0	colony	0.099	1	0	0.00345604311790685	-82.0160319602502	62.9476010803735	944	925	NA
40	2023-07-06 12:52:40	NA	0	0	colony	0.09751	1	0	0.00176936071778876	-82.0160670980433	62.9476052390316	944	925	NA
40	2023-07-06 12:52:50	NA	0	0	colony	0.09898	1	0	0.00107430610405612	-82.016103888497	62.9476094743215	944	925	NA
40	2023-07-06 12:53:00	NA	0	0	colony	0.10151	1	0	0.00249774870946824	-82.0161399276226	62.9476130955283	944	925	NA
40	2023-07-06 12:53:10	NA	0	0	colony	0.09851	1	0	0.00407682659270627	-82.0161728030991	62.9476154407061	944	925	NA
40	2023-07-06 12:53:20	NA	0	0	colony	0.10249	1	0	0.00549802215358891	-82.0162020424602	62.9476165318924	944	925	NA
40	2023-07-06 12:53:30	NA	0	0	colony	0.10051	1	0	0.00681372145523247	-82.0162290291697	62.9476168432001	944	925	NA
40	2023-07-06 12:53:40	NA	0	0	colony	0.10149	1	0	0.00805383406703616	-82.0162543648407	62.9476166872556	944	925	NA
40	2023-07-06 12:53:50	NA	0	0	colony	0.098	1	0	0.00925085090992431	-82.0162786510859	62.9476163766852	944	925	NA
40	2023-07-06 12:54:00	NA	0	0	colony	0.103	1	0	0.010436955463981	-82.0163024895184	62.9476162241152	944	925	NA
40	2023-07-06 12:54:10	NA	0	0	colony	0.101	1	0	0.0116519010249366	-82.0163266527044	62.9476165076017	944	925	NA
40	2023-07-06 12:54:20	NA	0	0	colony	0.101	1	0	0.0128698181702717	-82.0163506399488	62.9476173681204	944	925	NA
40	2023-07-06 12:54:30	NA	0	0	colony	0.101	1	0	0.0140534626552423	-82.0163737713554	62.9476187247389	944	925	NA
40	2023-07-06 12:54:40	NA	0	0	colony	0.097	1	0	0.0151741164336325	-82.0163954838721	62.9476205744101	944	925	NA
40	2023-07-06 12:54:50	NA	0	0	colony	0.098	1	0	0.0162039679058181	-82.0164152144467	62.9476229140867	944	925	NA
40	2023-07-06 12:55:00	NA	0	0	colony	0.099	1	0	0.0171160036846433	-82.016432400027	62.9476257407215	944	925	NA
40	2023-07-06 12:55:10	NA	0	0	colony	0.09851	1	0	0.0179077012334433	-82.0164469664988	62.9476290142964	944	925	NA
40	2023-07-06 12:55:20	NA	0	0	colony	0.098	1	0	0.0184750885468617	-82.0164568428212	62.947632582688	944	925	NA
40	2023-07-06 12:55:30	NA	0	0	colony	0.09849	1	0	0.0187733889766426	-82.0164612221385	62.9476361072233	944	925	NA
40	2023-07-06 12:55:40	NA	0	0	colony	0.097	1	0	0.0187373680795562	-82.016458876738	62.9476393102907	944	925	NA
40	2023-07-06 12:55:50	NA	0	0	colony	0.095	1	0	0.0183014456398442	-82.0164485789076	62.9476419142786	944	925	NA
40	2023-07-06 12:56:00	NA	0	0	colony	0.09651	1	0	0.0174001048047598	-82.0164291009348	62.9476436415754	944	925	NA
40	2023-07-06 12:56:10	NA	0	0	colony	0.09949	1	0	0.0159943778338944	-82.0163996777393	62.947644311174	944	925	NA
40	2023-07-06 12:56:20	NA	0	0	colony	0.09949	1	0	0.014078469341992	-82.0163600465878	62.9476438971098	944	925	NA
40	2023-07-06 12:56:30	NA	0	0	colony	0.09902	1	0	0.0118207732142492	-82.0163131047767	62.9476427477236	944	925	NA
40	2023-07-06 12:56:40	NA	0	0	colony	0.09749	1	0	0.00934909713133306	-82.0162605470251	62.9476410981426	944	925	NA
40	2023-07-06 12:56:50	NA	0	0	colony	0.098	1	0	0.00685442173080705	-82.0162040680523	62.9476391834938	944	925	NA
40	2023-07-06 12:57:00	NA	0	0	colony	0.098	1	0	0.00474666991565221	-82.0161453625776	62.9476372389045	944	925	NA
40	2023-07-06 12:57:10	NA	0	0	colony	0.10051	1	0	0.00402639229643192	-82.0160859592159	62.9476355533247	944	925	NA
40	2023-07-06 12:57:20	NA	0	0	colony	0.09949	1	0	0.00527642595578787	-82.0160278123346	62.9476340597064	944	925	NA
40	2023-07-06 12:57:30	NA	0	0	colony	0.098	1	0	0.00745055105649537	-82.0159719985443	62.947632705873	944	925	NA
40	2023-07-06 12:57:40	NA	0	0	colony	0.102	1	0	0.00978959387419523	-82.0159199364778	62.9476314450273	944	925	NA
40	2023-07-06 12:57:50	NA	0	0	colony	0.102	1	0	0.0120036866555798	-82.0158730447674	62.9476302303722	944	925	NA
40	2023-07-06 12:58:00	NA	0	0	colony	0.099	1	0	0.0139471120248549	-82.0158327420459	62.9476290151105	944	925	NA
40	2023-07-06 12:58:10	NA	0	0	colony	0.104	1	0	0.0155456288647807	-82.0157998719302	62.9476277161955	944	925	NA
40	2023-07-06 12:58:20	NA	0	0	colony	0.101	1	0	0.0166981977977158	-82.0157762501801	62.9476265087359	944	925	NA
40	2023-07-06 12:58:30	NA	0	0	colony	0.101	1	0	0.0174548010699403	-82.0157608078725	62.9476256745198	944	925	NA
40	2023-07-06 12:58:40	NA	0	0	colony	0.1	1	0	0.0178135884054962	-82.0157535607744	62.9476254374035	944	925	NA
40	2023-07-06 12:58:50	NA	0	0	colony	0.101	1	0	0.0177757855790637	-82.0157545246532	62.9476260212432	944	925	NA
40	2023-07-06 12:59:00	NA	0	0	colony	0.1	1	0	0.0173469848340173	-82.015763715276	62.9476276498953	944	925	NA
40	2023-07-06 12:59:10	NA	0	0	colony	0.098	1	0	0.0165518617184461	-82.0157808820491	62.9476304747277	944	925	NA
40	2023-07-06 12:59:20	NA	0	0	colony	0.101	1	0	0.0154577938982324	-82.0158049053122	62.9476342116415	944	925	NA
40	2023-07-06 12:59:30	NA	0	0	colony	0.09951	1	0	0.0142166455576394	-82.015832741853	62.947638116725	944	925	NA
40	2023-07-06 12:59:40	NA	0	0	colony	0.10049	1	0	0.0129380732516424	-82.0158620596664	62.9476415989867	944	925	NA
40	2023-07-06 12:59:50	NA	0	0	colony	0.1	1	0	0.0117132176632735	-82.0158905267467	62.9476440674354	944	925	NA
40	2023-07-06 13:00:00	NA	0	0	colony	0.1	1	0	0.010606828462885	-82.0159158110887	62.9476449310803	944	925	NA
40	2023-07-06 13:00:10	NA	0	0	colony	0.098	1	0	0.00966043477189004	-82.0159356460381	62.9476436907832	944	925	NA
40	2023-07-06 13:00:20	NA	0	0	colony	0.099	1	0	0.00885368877998725	-82.0159499933038	62.9476405235943	944	925	NA
40	2023-07-06 13:00:30	NA	0	0	colony	0.099	1	0	0.00812194233342781	-82.0159612352371	62.9476362721276	944	925	NA
40	2023-07-06 13:00:40	NA	0	0	colony	0.099	1	0	0.00744373517668499	-82.0159707626862	62.9476315524973	944	925	NA
40	2023-07-06 13:00:50	NA	0	0	colony	0.1	1	0	0.00679504155663342	-82.0159799664996	62.9476269808176	944	925	NA
40	2023-07-06 13:01:00	NA	0	0	colony	0.097	1	0	0.00614149034047209	-82.0159902375254	62.9476231732033	944	925	NA
40	2023-07-06 13:01:10	NA	0	0	colony	0.1	1	0	0.00544280138357452	-82.0160028783896	62.9476206872254	944	925	NA
40	2023-07-06 13:01:20	NA	0	0	colony	0.097	1	0	0.00468720130072924	-82.0160184441862	62.9476197168535	944	925	NA
40	2023-07-06 13:01:30	NA	0	0	colony	0.1	1	0	0.00392451012107895	-82.0160362946	62.9476199479327	944	925	NA
40	2023-07-06 13:01:40	NA	0	0	colony	0.098	1	0	0.00324670714724287	-82.0160562651424	62.9476212539674	944	925	NA
40	2023-07-06 13:01:50	NA	0	0	colony	0.10049	1	0	0.00284455097875848	-82.0160781913247	62.9476235084621	944	925	NA
40	2023-07-06 13:02:00	NA	0	0	colony	0.10051	1	0	0.00296476091222793	-82.0161019086582	62.9476265849212	944	925	NA
40	2023-07-06 13:02:10	NA	0	0	colony	0.099	1	0	0.00364863740361289	-82.0161272671774	62.9476302876376	944	925	NA
40	2023-07-06 13:02:20	NA	0	0	colony	0.09651	1	0	0.00471590296232227	-82.016153609023	62.9476345544401	944	925	NA
40	2023-07-06 13:02:30	NA	0	0	colony	0.09749	1	0	0.00596075114858	-82.016179974662	62.9476391569536	944	925	NA
40	2023-07-06 13:02:40	NA	0	0	colony	0.098	1	0	0.00725632171600308	-82.0162055291364	62.9476439124896	944	925	NA
40	2023-07-06 13:02:50	NA	0	0	colony	0.099	1	0	0.00851847600445071	-82.016229437488	62.9476486383598	944	925	NA
40	2023-07-06 13:03:00	NA	0	0	colony	0.09651	1	0	0.00968243693741385	-82.0162508647588	62.947653151876	944	925	NA
40	2023-07-06 13:03:10	NA	0	0	colony	0.09549	1	0	0.0107132522307356	-82.0162694286144	62.9476573069926	944	925	NA
40	2023-07-06 13:03:20	NA	0	0	colony	0.09851	1	0	0.0114988255199291	-82.0162831118453	62.9476607291534	944	925	NA
40	2023-07-06 13:03:30	NA	0	0	colony	0.09949	1	0	0.0119929468335991	-82.016291282561	62.9476631493832	944	925	NA
40	2023-07-06 13:03:40	NA	0	0	colony	0.10051	1	0	0.0121291276413368	-82.0162928286665	62.9476642578818	944	925	NA
40	2023-07-06 13:03:50	NA	0	0	colony	0.1	1	0	0.0118425644329596	-82.0162866380667	62.9476637448492	944	925	NA
40	2023-07-06 13:04:00	NA	0	0	colony	0.09898	1	0	0.0110709222161133	-82.0162715986666	62.9476613004849	944	925	NA
40	2023-07-06 13:04:10	NA	0	0	colony	0.10002	1	0	0.00978026166516422	-82.0162468908666	62.9476567786017	944	925	NA
40	2023-07-06 13:04:20	NA	0	0	colony	0.09849	1	0	0.00802577083292289	-82.0162132079813	62.9476502633242	944	925	NA
40	2023-07-06 13:04:30	NA	0	0	colony	0.099	1	0	0.00605311196818444	-82.0161741508905	62.9476425295793	944	925	NA
40	2023-07-06 13:04:40	NA	0	0	colony	0.101	1	0	0.00414050997719533	-82.0161321921728	62.9476341319174	944	925	NA
40	2023-07-06 13:04:50	NA	0	0	colony	0.098	1	0	0.00290268641374676	-82.0160898044068	62.9476256248896	944	925	NA
40	2023-07-06 13:05:00	NA	0	0	colony	0.097	1	0	0.00322713322030771	-82.0160494601711	62.9476175630476	944	925	NA
40	2023-07-06 13:05:10	NA	0	0	colony	0.099	1	0	0.00455752877514325	-82.0160132112498	62.9476104657732	944	925	NA
40	2023-07-06 13:05:20	NA	0	0	colony	0.096	1	0	0.00593469220265604	-82.0159835374818	62.9476046456243	944	925	NA
40	2023-07-06 13:05:30	NA	0	0	colony	0.097	1	0	0.00708346761459145	-82.0159604620119	62.9476001212719	944	925	NA
40	2023-07-06 13:05:40	NA	0	0	colony	0.097	1	0	0.00787787946639236	-82.0159449505933	62.9475970193492	944	925	NA
40	2023-07-06 13:05:50	NA	0	0	colony	0.09551	1	0	0.00824079018502431	-82.0159379689795	62.9475954664894	944	925	NA
40	2023-07-06 13:06:00	NA	0	0	colony	0.09949	1	0	0.0081125759365801	-82.0159404829238	62.9475955893252	944	925	NA
40	2023-07-06 13:06:10	NA	0	0	colony	0.099	1	0	0.007471208650264	-82.0159529381596	62.9475973557757	944	925	NA
40	2023-07-06 13:06:20	NA	0	0	colony	0.09651	1	0	0.00631112388778891	-82.0159756903594	62.9476008525496	944	925	NA
40	2023-07-06 13:06:30	NA	0	0	colony	0.09449	1	0	0.00481380359819299	-82.0160059905167	62.9476056615965	944	925	NA
40	2023-07-06 13:06:40	NA	0	0	colony	0.099	1	0	0.00320018702779246	-82.0160422544582	62.9476115183275	944	925	NA
40	2023-07-06 13:06:50	NA	0	0	colony	0.1	1	0	0.00220226321488408	-82.0160828980106	62.9476181581539	944	925	NA
40	2023-07-06 13:07:00	NA	0	0	colony	0.1	1	0	0.00312249916225989	-82.0161263370006	62.9476253164872	944	925	NA
40	2023-07-06 13:07:10	NA	0	0	colony	0.097	1	0	0.00514249989719631	-82.0161714913204	62.9476326879171	944	925	NA
40	2023-07-06 13:07:20	NA	0	0	colony	0.09851	1	0	0.00729624929842099	-82.0162142996316	62.9476396882906	944	925	NA
40	2023-07-06 13:07:30	NA	0	0	colony	0.09749	1	0	0.00921856241542098	-82.0162515100728	62.9476455950991	944	925	NA
40	2023-07-06 13:07:40	NA	0	0	colony	0.102	1	0	0.0106698733152289	-82.0162796222665	62.9476497130671	944	925	NA
40	2023-07-06 13:07:50	NA	0	0	colony	0.1	1	0	0.0114402552893856	-82.0162951358352	62.9476513469193	944	925	NA
40	2023-07-06 13:08:00	NA	0	0	colony	0.1	1	0	0.0113291395393059	-82.0162945504016	62.9476498013799	944	925	NA
40	2023-07-06 13:08:10	NA	0	0	colony	0.099	1	0	0.0101669401848283	-82.0162746436428	62.9476446509921	944	925	NA
40	2023-07-06 13:08:20	NA	0	0	colony	0.1	1	0	0.00806562036990639	-82.0162374263609	62.9476363174404	944	925	NA
40	2023-07-06 13:08:30	NA	0	0	colony	0.099	1	0	0.00548523253849646	-82.016191186222	62.947626403023	944	925	NA
40	2023-07-06 13:08:40	NA	0	0	colony	0.09949	1	0	0.00277784475939807	-82.0161416740474	62.9476161515991	944	925	NA
40	2023-07-06 13:08:50	NA	0	0	colony	0.09951	1	0	0.000806019961810091	-82.0160946406585	62.9476068070299	944	925	NA
40	2023-07-06 13:09:00	NA	0	0	colony	0.09751	1	0	0.00224229501721685	-82.0160558368764	62.9475996131781	944	925	NA
40	2023-07-06 13:09:10	NA	0	0	colony	0.094	1	0	0.00359826900169371	-82.0160298249641	62.9475954493179	944	925	NA
40	2023-07-06 13:09:20	NA	0	0	colony	0.10049	1	0	0.00402946086215067	-82.0160213252479	62.9475952021097	944	925	NA
40	2023-07-06 13:09:30	NA	0	0	colony	0.1	1	0	0.00380657316534364	-82.0160251624113	62.9475978507562	944	925	NA
40	2023-07-06 13:09:40	NA	0	0	colony	0.098	1	0	0.00307475565115563	-82.0160397843916	62.9476029799791	944	925	NA
40	2023-07-06 13:09:50	NA	0	0	colony	0.096	1	0	0.00216635659973264	-82.0160636391262	62.9476101744995	944	925	NA
40	2023-07-06 13:10:00	NA	0	0	colony	0.098	1	0	0.0021339835123917	-82.0160951745521	62.9476190190385	944	925	NA
40	2023-07-06 13:10:10	NA	0	0	colony	0.101	1	0	0.00363418179738539	-82.0161328548455	62.9476289686777	944	925	NA
40	2023-07-06 13:10:20	NA	0	0	colony	0.098	1	0	0.0057824247352014	-82.0161737403001	62.9476395409182	944	925	NA
40	2023-07-06 13:10:30	NA	0	0	colony	0.1	1	0	0.008037942255813	-82.0162142792194	62.9476499158451	944	925	NA
40	2023-07-06 13:10:40	NA	0	0	colony	0.1	1	0	0.0101315326490743	-82.0162511453095	62.9476593616045	944	925	NA
40	2023-07-06 13:10:50	NA	0	0	colony	0.10051	1	0	0.0118510608387087	-82.0162810122769	62.9476671463431	944	925	NA
40	2023-07-06 13:11:00	NA	0	0	colony	0.10149	1	0	0.0130007385392597	-82.016300553828	62.9476725382083	944	925	NA
40	2023-07-06 13:11:10	NA	0	0	colony	0.1	1	0	0.0134265280589186	-82.0163069717613	62.9476750001203	944	925	NA
40	2023-07-06 13:11:20	NA	0	0	colony	0.09951	1	0	0.0130904836827508	-82.0162993840723	62.9476744802628	944	925	NA
40	2023-07-06 13:11:30	NA	0	0	colony	0.09749	1	0	0.0122230959511868	-82.0162818882614	62.9476718583255	944	925	NA
40	2023-07-06 13:11:40	NA	0	0	colony	0.098	1	0	0.0109626140576105	-82.0162566297064	62.9476677110609	944	925	NA
40	2023-07-06 13:11:50	NA	0	0	colony	0.1	1	0	0.00945834185718195	-82.0162257537847	62.9476626152216	944	925	NA
40	2023-07-06 13:12:00	NA	0	0	colony	0.09949	1	0	0.00788058943790521	-82.016191405874	62.9476571475606	944	925	NA
40	2023-07-06 13:12:10	NA	0	0	colony	0.10151	1	0	0.00643804984323699	-82.016155731352	62.947651884831	944	925	NA
40	2023-07-06 13:12:20	NA	0	0	colony	0.101	1	0	0.00538888902546754	-82.0161208755963	62.9476474037867	944	925	NA
40	2023-07-06 13:12:30	NA	0	0	colony	0.104	1	0	0.00494544779322365	-82.0160884686819	62.9476440574672	944	925	NA
40	2023-07-06 13:12:40	NA	0	0	colony	0.101	1	0	0.0051406902478966	-82.0160615430551	62.9476426659514	944	925	NA
40	2023-07-06 13:12:50	NA	0	0	colony	0.101	1	0	0.00567133796841686	-82.0160386666052	62.9476425285844	944	925	NA
40	2023-07-06 13:13:00	NA	0	0	colony	0.101	1	0	0.00631965857001111	-82.0160198475617	62.9476433835876	944	925	NA
40	2023-07-06 13:13:10	NA	0	0	colony	0.09949	1	0	0.00695223385904654	-82.0160048009478	62.9476448400469	944	925	NA
40	2023-07-06 13:13:20	NA	0	0	colony	0.10051	1	0	0.00752387139640144	-82.0159940902116	62.9476472219758	944	925	NA
40	2023-07-06 13:13:30	NA	0	0	colony	0.099	1	0	0.00804941696771353	-82.0159871524875	62.9476507336228	944	925	NA
40	2023-07-06 13:13:40	NA	0	0	colony	0.103	1	0	0.00855447148420709	-82.0159838333297	62.9476555988322	944	925	NA
40	2023-07-06 13:13:50	NA	0	0	colony	0.102	1	0	0.00908340018487302	-82.0159839782926	62.9476620414479	944	925	NA
40	2023-07-06 13:14:00	NA	0	0	colony	0.101	1	0	0.00969668894400296	-82.0159874329303	62.9476702853133	944	925	NA
40	2023-07-06 13:14:10	NA	0	0	colony	0.1	1	0	0.0104709229498593	-82.015993934279	62.9476805711308	944	925	NA
40	2023-07-06 13:14:20	NA	0	0	colony	0.10051	1	0	0.0113773270231018	-82.0160022794192	62.9476918611979	944	925	NA
40	2023-07-06 13:14:30	NA	0	0	colony	0.1	1	0	0.0122953016799171	-82.016010583872	62.9477025183115	944	925	NA
40	2023-07-06 13:14:40	NA	0	0	colony	0.10049	1	0	0.0130809759073142	-82.0160171737049	62.9477111317216	944	925	NA
40	2023-07-06 13:14:50	NA	0	0	colony	0.1	1	0	0.0135774752382164	-82.0160203749853	62.9477162906798	944	925	NA
40	2023-07-06 13:15:00	NA	0	0	colony	0.101	1	0	0.0136370977467056	-82.0160185137805	62.9477165844376	944	925	NA
40	2023-07-06 13:15:10	NA	0	0	colony	0.1	1	0	0.0131519737159078	-82.0160099019787	62.9477106315879	944	925	NA
40	2023-07-06 13:15:20	NA	0	0	colony	0.10349	1	0	0.0122743500967792	-82.0159959639936	62.9476994078565	944	925	NA
40	2023-07-06 13:15:30	NA	0	0	colony	0.10051	1	0	0.0112855261323165	-82.0159793231627	62.9476850357416	944	925	NA
40	2023-07-06 13:15:40	NA	0	0	colony	0.101	1	0	0.0104127575591633	-82.0159620909058	62.9476691552985	944	925	NA
40	2023-07-06 13:15:50	NA	0	0	colony	0.09851	1	0	0.00981069429555818	-82.0159463786427	62.9476534065857	944	925	NA
40	2023-07-06 13:16:00	NA	0	0	colony	0.101	1	0	0.00949054819351268	-82.0159342977932	62.9476394296653	944	925	NA
40	2023-07-06 13:16:10	NA	0	0	colony	0.09998	1	0	0.00931747901144285	-82.0159276855924	62.9476287938354	944	925	NA
40	2023-07-06 13:16:20	NA	0	0	colony	0.09851	1	0	0.00907782868934099	-82.0159278182475	62.9476219935477	944	925	NA
40	2023-07-06 13:16:30	NA	0	0	colony	0.099	1	0	0.00865222013746323	-82.0159345383151	62.9476186268096	944	925	NA
40	2023-07-06 13:16:40	NA	0	0	colony	0.1	1	0	0.00798052816952105	-82.0159482247736	62.9476186626905	944	925	NA
40	2023-07-06 13:16:50	NA	0	0	colony	0.102	1	0	0.00707822786976528	-82.0159692566015	62.9476220702585	944	925	NA
40	2023-07-06 13:17:00	NA	0	0	colony	0.09951	1	0	0.00609275516262772	-82.0159980127774	62.9476288185807	944	925	NA
40	2023-07-06 13:17:10	NA	0	0	colony	0.09949	1	0	0.00543968089657998	-82.0160351396844	62.9476388481333	944	925	NA
40	2023-07-06 13:17:20	NA	0	0	colony	0.103	1	0	0.00579079721706096	-82.016077495177	62.947650932588	944	925	NA
40	2023-07-06 13:17:30	NA	0	0	colony	0.101	1	0	0.00715412072295732	-82.0161210428998	62.9476634655395	944	925	NA
40	2023-07-06 13:17:40	NA	0	0	colony	0.10249	1	0	0.00893447751983633	-82.0161622289835	62.9476749804391	944	925	NA
40	2023-07-06 13:17:50	NA	0	0	colony	0.10051	1	0	0.010591484636868	-82.0161974995587	62.9476840107402	944	925	NA
40	2023-07-06 13:18:00	NA	0	0	colony	0.103	1	0	0.011738098505659	-82.0162233007562	62.9476890898977	944	925	NA
40	2023-07-06 13:18:10	NA	0	0	colony	0.103	1	0	0.0120730000757749	-82.0162361199848	62.9476888205081	944	925	NA
40	2023-07-06 13:18:20	NA	0	0	colony	0.104	1	0	0.0116424685586541	-82.0162368442996	62.9476838225657	944	925	NA
40	2023-07-06 13:18:30	NA	0	0	colony	0.10149	1	0	0.0106878309297948	-82.0162292288864	62.9476757009241	944	925	NA
40	2023-07-06 13:18:40	NA	0	0	colony	0.10151	1	0	0.00938681564066321	-82.0162157666745	62.9476656695915	944	925	NA
40	2023-07-06 13:18:50	NA	0	0	colony	0.103	1	0	0.00792048617291706	-82.0161989505934	62.9476549425772	944	925	NA
40	2023-07-06 13:19:00	NA	0	0	colony	0.102	1	0	0.0064716826542092	-82.0161812735724	62.947644733892	944	925	NA
40	2023-07-06 13:19:10	NA	0	0	colony	0.101	1	0	0.00522316403836369	-82.0161652343129	62.9476362388358	944	925	NA
40	2023-07-06 13:19:20	NA	0	0	colony	0.1	1	0	0.00422070629593036	-82.01615154603	62.9476297118972	944	925	NA
40	2023-07-06 13:19:30	NA	0	0	colony	0.1	1	0	0.00343418724534396	-82.0161398072128	62.947624912081	944	925	NA
40	2023-07-06 13:19:40	NA	0	0	colony	0.102	1	0	0.00287132570052672	-82.0161301167483	62.9476218055813	944	925	NA
40	2023-07-06 13:19:50	NA	0	0	colony	0.103	1	0	0.00254210950771916	-82.0161225735234	62.9476203585922	944	925	NA
40	2023-07-06 13:20:00	NA	0	0	colony	0.1	1	0	0.00245135796032258	-82.0161172764251	62.9476205373073	944	925	NA
40	2023-07-06 13:20:10	NA	0	0	colony	0.103	1	0	0.00258729926760409	-82.0161142420678	62.9476222879573	944	925	NA
40	2023-07-06 13:20:20	NA	0	0	colony	0.1	1	0	0.00290048269501384	-82.0161133511943	62.9476253020364	944	925	NA
40	2023-07-06 13:20:30	NA	0	0	colony	0.10349	1	0	0.00332136342404773	-82.0161140974012	62.9476290985677	944	925	NA
40	2023-07-06 13:20:40	NA	0	0	colony	0.10151	1	0	0.00379673570243291	-82.0161161151103	62.9476332633181	944	925	NA
40	2023-07-06 13:20:50	NA	0	0	colony	0.10249	1	0	0.00427725595755189	-82.0161190387435	62.9476373820545	944	925	NA
40	2023-07-06 13:21:00	NA	0	0	colony	0.10351	1	0	0.00471488563414372	-82.0161225027224	62.9476410405441	944	925	NA
40	2023-07-06 13:21:10	NA	0	0	colony	0.10049	1	0	0.00506274437044375	-82.0161261867585	62.9476438280003	944	925	NA
40	2023-07-06 13:21:20	NA	0	0	colony	0.10351	1	0	0.00531188522551441	-82.0161297775376	62.9476456865744	944	925	NA
40	2023-07-06 13:21:30	NA	0	0	colony	0.10249	1	0	0.0054779502678007	-82.016133047516	62.9476467854481	944	925	NA
40	2023-07-06 13:21:40	NA	0	0	colony	0.10051	1	0	0.00556457895461155	-82.01613575193	62.9476471941036	944	925	NA
40	2023-07-06 13:21:50	NA	0	0	colony	0.105	1	0	0.00557446470554021	-82.0161376460158	62.9476469820231	944	925	NA
40	2023-07-06 13:22:00	NA	0	0	colony	0.104	1	0	0.00550957395052061	-82.0161384850097	62.9476462186888	944	925	NA
40	2023-07-06 13:22:10	NA	0	0	colony	0.10149	1	0	0.00537736002392077	-82.0161381322965	62.9476450101249	944	925	NA
40	2023-07-06 13:22:20	NA	0	0	colony	0.10251	1	0	0.00517292093881808	-82.0161362683993	62.9476433712174	944	925	NA
40	2023-07-06 13:22:30	NA	0	0	colony	0.102	1	0	0.00491069171839059	-82.0161330852914	62.9476414006503	944	925	NA
40	2023-07-06 13:22:40	NA	0	0	colony	0.10349	1	0	0.00460115838898641	-82.0161285856682	62.947639173773	944	925	NA
40	2023-07-06 13:22:50	NA	0	0	colony	0.10151	1	0	0.00425788967731572	-82.016122772225	62.9476367659351	944	925	NA
40	2023-07-06 13:23:00	NA	0	0	colony	0.105	1	0	0.00389956900300046	-82.0161156476572	62.947634252486	944	925	NA
40	2023-07-06 13:23:10	NA	0	0	colony	0.102	1	0	0.00355379459907584	-82.0161075017324	62.947631700215	944	925	NA
40	2023-07-06 13:23:20	NA	0	0	colony	0.101	1	0	0.00326417266086695	-82.0160978028717	62.9476292682794	944	925	NA
40	2023-07-06 13:23:30	NA	0	0	colony	0.102	1	0	0.00309442557695584	-82.0160868941946	62.9476271132055	944	925	NA
40	2023-07-06 13:23:40	NA	0	0	colony	0.103	1	0	0.00310625050256646	-82.0160748332331	62.9476254023573	944	925	NA
40	2023-07-06 13:23:50	NA	0	0	colony	0.101	1	0	0.00333502099376094	-82.0160616775191	62.9476243030987	944	925	NA
40	2023-07-06 13:24:00	NA	0	0	colony	0.101	1	0	0.00377525650340617	-82.0160474845842	62.9476239827937	944	925	NA
40	2023-07-06 13:24:10	NA	0	0	colony	0.10449	1	0	0.00441198606474982	-82.0160319802362	62.9476246403606	944	925	NA
40	2023-07-06 13:24:20	NA	0	0	colony	0.10351	1	0	0.00513265557780494	-82.0160168555829	62.9476262027005	944	925	NA
40	2023-07-06 13:24:30	NA	0	0	colony	0.101	1	0	0.00582999890035939	-82.0160036582034	62.9476284708408	944	925	NA
40	2023-07-06 13:24:40	NA	0	0	colony	0.101	1	0	0.00641919781670928	-82.0159938773729	62.9476313171481	944	925	NA
40	2023-07-06 13:24:50	NA	0	0	colony	0.101	1	0	0.00682891838625683	-82.0159890023662	62.9476346139889	944	925	NA
40	2023-07-06 13:25:00	NA	0	0	colony	0.102	1	0	0.00700331596325886	-82.0159905224583	62.9476382337299	944	925	NA
40	2023-07-06 13:25:10	NA	0	0	colony	0.102	1	0	0.00691292521645538	-82.0159996999394	62.9476419512447	944	925	NA
40	2023-07-06 13:25:20	NA	0	0	colony	0.102	1	0	0.00663839809280443	-82.0160167565663	62.9476459328705	944	925	NA
40	2023-07-06 13:25:30	NA	0	0	colony	0.10549	1	0	0.00640795077300039	-82.0160391906994	62.9476503801726	944	925	NA
40	2023-07-06 13:25:40	NA	0	0	colony	0.10251	1	0	0.00642156495989928	-82.0160656045515	62.9476554421893	944	925	NA
40	2023-07-06 13:25:50	NA	0	0	colony	0.099	1	0	0.00683447619983618	-82.0160946003358	62.9476612679587	944	925	NA
40	2023-07-06 13:26:00	NA	0	0	colony	0.10149	1	0	0.00768373287742452	-82.0161247802654	62.9476680065186	944	925	NA
40	2023-07-06 13:26:10	NA	0	0	colony	0.10251	1	0	0.00889976875461566	-82.0161551623219	62.9476757912456	944	925	NA
40	2023-07-06 13:26:20	NA	0	0	colony	0.10149	1	0	0.0102525675155202	-82.0161823738675	62.9476839852007	944	925	NA
40	2023-07-06 13:26:30	NA	0	0	colony	0.10351	1	0	0.0114863573108517	-82.0162041161266	62.9476914952423	944	925	NA
40	2023-07-06 13:26:40	NA	0	0	colony	0.104	1	0	0.0123912504712071	-82.0162176965379	62.9476973947162	944	925	NA
40	2023-07-06 13:26:50	NA	0	0	colony	0.102	1	0	0.0127864303876754	-82.0162204225405	62.9477007569689	944	925	NA
40	2023-07-06 13:27:00	NA	0	0	colony	0.10249	1	0	0.0125229511708737	-82.016209601573	62.9477006553466	944	925	NA
40	2023-07-06 13:27:10	NA	0	0	colony	0.10151	1	0	0.0115238338877429	-82.0161826434283	62.947696294397	944	925	NA
40	2023-07-06 13:27:20	NA	0	0	colony	0.101	1	0	0.0100142433108412	-82.0161406161656	62.9476879205041	944	925	NA
40	2023-07-06 13:27:30	NA	0	0	colony	0.099	1	0	0.00855594412498293	-82.0160875363454	62.9476765517246	944	925	NA
40	2023-07-06 13:27:40	NA	0	0	colony	0.1	1	0	0.00795337735789628	-82.0160261329943	62.9476629275328	944	925	NA
40	2023-07-06 13:27:50	NA	0	0	colony	0.10049	1	0	0.00891654704500812	-82.0159591351387	62.9476477874042	944	925	NA
40	2023-07-06 13:28:00	NA	0	0	colony	0.11	1	0	0.0112717289536857	-82.0158892718054	62.947631870815	944	925	NA
41	2023-07-02 07:09:00	NA	0	0	colony	0	0.42	0	0.00754887124541434	-82.0162199996757	62.94764000006	963	873	NA
41	2023-07-02 07:09:10	NA	0	0	colony	0	0.42	0	0.0206036321831604	-82.016086544517	62.947784749275	963	873	NA
41	2023-07-02 07:09:20	8.33	1	0	flying	0	0.42	0	0.0554558612692367	-82.0159001573417	62.9480891411182	963	873	NA
41	2023-07-02 07:09:30	8.415	1	0	flying	0	0.42	0	0.104324985319329	-82.0156519593611	62.9485134654962	963	873	NA
41	2023-07-02 07:09:40	8.47	1	0	flying	0	0.42	0	0.164615847216149	-82.0153525610682	62.9490371293432	963	873	NA
41	2023-07-02 07:09:50	8.03	1	0	flying	0.00049	0.42	0	0.233934647249278	-82.0150125729557	62.9496395399018	963	873	NA
41	2023-07-02 07:10:00	7.895	1	0	flying	0.007	0.42	0	0.309915242044201	-82.0146426055166	62.9503001053519	963	873	NA
41	2023-07-02 07:10:10	7.85	1	0	flying	0.011	0.42	0	0.390768074355071	-82.0142596723544	62.9510042253091	963	873	NA
41	2023-07-02 07:10:20	7.67	1	0	flying	0.013	0.42	0	0.473035621962591	-82.0138982742032	62.9517238139643	963	873	NA
41	2023-07-02 07:10:30	7.895	1	0	flying	0.01349	0.42	0	0.555552101148035	-82.0135357586811	62.9524455527133	963	873	NA
41	2023-07-02 07:10:40	7.67	1	0	flying	0.01551	0.42	0	0.636297929048441	-82.0131812134487	62.9531518108309	963	873	NA
41	2023-07-02 07:10:50	7.91	1	0	flying	0.01549	0.42	0	0.713254163137081	-82.0128437261667	62.9538249592825	963	873	NA
41	2023-07-02 07:11:00	NA	0	0	swimming	0.02598	0.42	0	0.784402275150912	-82.0125323844956	62.9544473705775	963	873	NA
41	2023-07-02 07:11:10	NA	0	0	swimming	0.03894	0.42	0	0.848515549491256	-82.012257032064	62.9550087969978	963	873	NA
41	2023-07-02 07:11:20	NA	0	0	swimming	0.03906	0.42	0	0.902564525745296	-82.0120179988154	62.9554813466606	963	873	NA
41	2023-07-02 07:11:30	NA	0	0	swimming	0.04149	0.42	0	0.949211153604847	-82.0118122915926	62.9558892404761	963	873	NA
41	2023-07-02 07:11:40	NA	0	0	swimming	0.053	0.42	0	0.988915306246128	-82.0116378410748	62.9562364953287	963	873	NA
41	2023-07-02 07:11:50	NA	0	0	swimming	0.048	0.42	0	1.02213679642876	-82.0114925779411	62.9565271275161	963	873	1
41	2023-07-02 07:12:00	NA	0	0	swimming	0.053	0.42	0	1.04933538342341	-82.0113744328703	62.9567651528301	963	873	1
41	2023-07-02 07:12:10	NA	0	0	swimming	0.05849	0.42	0	1.07191204730932	-82.0112774402415	62.9569628445504	963	873	1
41	2023-07-02 07:12:20	NA	0	0	swimming	0.058	0.42	0	1.08859547052037	-82.0112026613337	62.9571086006037	963	873	1
41	2023-07-02 07:12:30	NA	0	0	swimming	0.064	0.42	0	1.10099391210114	-82.0111471763166	62.9572169299547	963	873	1
41	2023-07-02 07:12:40	NA	0	0	swimming	0.065	0.42	0	1.10977812470998	-82.0111079651578	62.9572936912198	963	873	1
41	2023-07-02 07:12:50	NA	0	0	swimming	0.06349	0.42	0	1.11561884069754	-82.0110820078251	62.9573447428371	963	873	1
41	2023-07-02 07:13:00	NA	0	0	swimming	0.06551	0.42	0	1.11918677868144	-82.011066284286	62.9573759431246	963	873	1
41	2023-07-02 07:13:10	NA	0	0	swimming	0.05849	0.42	0	1.12122120104899	-82.011054786232	62.9573934629269	963	873	1
41	2023-07-02 07:13:20	NA	0	0	swimming	0.06451	0.42	0	1.12214333209225	-82.0110479546982	62.9574012308811	963	873	1
41	2023-07-02 07:13:30	NA	0	0	swimming	0.069	0.42	0	1.12209271168706	-82.011045503341	62.9574005022944	963	873	1
41	2023-07-02 07:13:40	NA	0	0	swimming	0.06249	0.42	0	1.12136524796162	-82.011046099749	62.957393861743	963	873	1
41	2023-07-02 07:13:50	NA	0	0	swimming	0.07049	0.42	0	1.12025684879899	-82.011048411511	62.9573838938012	963	873	1
41	2023-07-02 07:14:00	NA	0	0	swimming	0.07351	0.42	0	1.11906342225359	-82.0110511062155	62.9573731830444	963	873	1
41	2023-07-02 07:14:10	NA	0	0	swimming	0.07149	0.42	0	1.11805175576248	-82.0110483274602	62.9573635605084	963	873	1
41	2023-07-02 07:14:20	NA	0	0	swimming	0.07251	0.42	0	1.11750239367732	-82.0110461464206	62.9573582625328	963	873	1
41	2023-07-02 07:14:30	NA	0	0	swimming	0.07049	0.42	0	1.11734195038924	-82.0110422144082	62.9573563610662	963	873	1
41	2023-07-02 07:14:40	NA	0	0	swimming	0.084	0.42	0	1.11764853687734	-82.0110361797057	62.9573585383637	963	873	1
41	2023-07-02 07:14:50	NA	0	0	swimming	0.082	0.42	0	1.11850026368376	-82.0110276905957	62.9573654766784	963	873	1
41	2023-07-02 07:15:00	NA	0	0	swimming	0.079	0.42	0	1.11997524080445	-82.011016395361	62.957377858261	963	873	1
41	2023-07-02 07:15:10	NA	0	0	swimming	0.08	0.42	0	1.12219119310413	-82.0109967228076	62.9573961671125	963	873	1
41	2023-07-02 07:15:20	NA	0	0	swimming	0.082	0.42	0	1.12501758955584	-82.0109789555098	62.9574203092678	963	873	1
41	2023-07-02 07:15:30	NA	0	0	swimming	0.079	0.42	0	1.12813864515149	-82.0109598616794	62.9574470245957	963	873	1
41	2023-07-02 07:15:40	NA	0	0	swimming	0.07651	0.42	0	1.1313361931615	-82.0109404236749	62.9574744075431	963	873	1
41	2023-07-02 07:15:50	NA	0	0	swimming	0.07849	0.42	0	1.13439206819288	-82.0109216238548	62.9575005525639	963	873	1
41	2023-07-02 07:16:00	NA	0	0	swimming	0.086	0.42	0	1.13708810626672	-82.0109044445777	62.9575235541184	963	873	1
41	2023-07-02 07:16:10	NA	0	0	swimming	0.078	0.42	0	1.13956355570422	-82.0108847512364	62.9575442471531	963	873	1
41	2023-07-02 07:16:20	NA	0	0	swimming	0.076	0.42	0	1.14073739578216	-82.0108759584641	62.9575541184847	963	873	1
41	2023-07-02 07:16:30	NA	0	0	swimming	0.06304	0.42	0	1.14023262249131	-82.010874724382	62.9575493277813	963	873	1
41	2023-07-02 07:16:40	NA	0	0	swimming	0.06947	0.42	0	1.13744033289411	-82.0108837908028	62.9575245565657	963	873	1
41	2023-07-02 07:16:50	NA	0	0	swimming	0.071	0.42	0	1.13175162042084	-82.0109058995389	62.9574744863083	963	873	1
41	2023-07-02 07:17:00	NA	0	0	swimming	0.072	0.42	0	1.12255757079681	-82.0109437924027	62.9573937983851	963	873	1
41	2023-07-02 07:17:10	NA	0	0	swimming	0.2128	0.42	0	1.11019175210052	-82.0109958420327	62.9572853925586	963	873	1
41	2023-07-02 07:17:20	NA	0	0	swimming	0.18218	0.42	0	1.09198404294258	-82.0110777031612	62.9571263436521	963	873	1
41	2023-07-02 07:17:30	NA	0	0	swimming	0.08851	0.42	0	1.06805577587528	-82.011185322317	62.9569173284046	963	873	1
41	2023-07-02 07:17:40	NA	0	0	swimming	0.08749	0.42	0	1.03758219102232	-82.0113224126801	62.9566511428308	963	873	1
41	2023-07-02 07:17:50	NA	0	0	swimming	0.087	0.42	0	0.999738471439147	-82.0114926874309	62.9563205823727	963	873	NA
41	2023-07-02 07:18:00	NA	0	0	swimming	0.085	0.42	0	0.953699730726831	-82.0116998597497	62.9559184417496	963	873	NA
41	2023-07-02 07:18:10	NA	0	0	swimming	0.07302	0.42	0	0.89858483981808	-82.01193353891	62.9554354440253	963	873	NA
41	2023-07-02 07:18:20	NA	0	0	swimming	0.06451	0.42	0	0.834839333385008	-82.0122062056946	62.9548770614849	963	873	NA
41	2023-07-02 07:18:30	NA	0	0	swimming	0.058	0.42	0	0.765480480545518	-82.0125041504049	62.9542696296416	963	873	NA
41	2023-07-02 07:18:40	NA	0	0	swimming	0.05851	0.42	0	0.692344567890344	-82.0128191077036	62.9536291803924	963	873	NA
41	2023-07-02 07:18:50	NA	0	0	swimming	0.05049	0.42	0	0.617268362704871	-82.0131428122537	62.952971746885	963	873	NA
41	2023-07-02 07:19:00	NA	0	0	swimming	0.04206	0.42	0	0.542089287014041	-82.013466998718	62.9523133636556	963	873	NA
41	2023-07-02 07:19:10	NA	0	0	colony	0.003	0.42	0	0.468253351259087	-82.0137912413602	62.9516673552266	963	873	NA
41	2023-07-02 07:19:20	NA	0	0	colony	0	0.42	0	0.398070236931315	-82.0141133587396	62.9510548914098	963	873	NA
41	2023-07-02 07:19:30	NA	0	0	colony	0.01149	0.42	0	0.331439035273901	-82.0144194981381	62.950473415833	963	873	NA
41	2023-07-02 07:19:40	NA	0	0	colony	0.011	0.42	0	0.269223231656429	-82.0147057816479	62.9499304545358	963	873	NA
41	2023-07-02 07:19:50	NA	0	0	colony	0.00151	0.42	0	0.212287515080007	-82.0149683313614	62.9494335339834	963	873	NA
41	2023-07-02 07:20:00	NA	0	0	colony	0	0.42	0	0.161498668817573	-82.0152032693712	62.9489901809572	963	873	NA
41	2023-07-02 07:20:10	NA	0	0	colony	0	0.42	0	0.116949659265029	-82.0154137352136	62.9486016129777	963	873	NA
41	2023-07-02 07:20:20	NA	0	0	colony	0	0.42	0	0.0807111006643699	-82.015580957276	62.9482844492714	963	873	NA
41	2023-07-02 07:20:30	NA	0	0	colony	0	0.42	0	0.0507472246144549	-82.0157203971103	62.9480211907674	963	873	NA
41	2023-07-02 07:20:40	NA	0	0	colony	0	0.42	0	0.0267199140851995	-82.0158345452527	62.9478070062602	963	873	NA
41	2023-07-02 07:20:50	NA	0	0	colony	0	0.42	0	0.00975617737812592	-82.015925892239	62.947637064138	963	873	NA
41	2023-07-02 07:21:00	NA	0	0	colony	0	0.42	0	0.011658083129281	-82.0159969286053	62.9475065324596	963	873	NA
41	2023-07-02 07:21:10	NA	0	0	colony	0	0.42	0	0.0213918582907067	-82.0160536042453	62.9474092441078	963	873	NA
41	2023-07-02 07:21:20	NA	0	0	colony	0	0.42	0	0.0286775893826293	-82.0160906459602	62.9473427467611	963	873	NA
41	2023-07-02 07:21:30	NA	0	0	colony	0	0.42	0	0.0332036044461105	-82.0161143261504	62.9473021766198	963	873	NA
41	2023-07-02 07:21:40	NA	0	0	colony	0	0.42	0	0.0353332433320238	-82.0161268603451	62.9472832346768	963	873	NA
41	2023-07-02 07:21:50	NA	0	0	colony	0	0.42	0	0.0355203705972321	-82.0161304640736	62.9472816218586	963	873	NA
41	2023-07-02 07:22:00	NA	0	0	colony	0	0.42	0	0.0342422840893487	-82.0161273528652	62.9472930390544	963	873	NA
41	2023-07-02 07:22:10	NA	0	0	colony	0	0.42	0	0.0319890793364263	-82.0161223339935	62.9473131818993	963	873	NA
41	2023-07-02 07:22:20	NA	0	0	colony	0	0.42	0	0.0291612659247952	-82.0161119136108	62.9473384283281	963	873	NA
41	2023-07-02 07:22:30	NA	0	0	colony	0	0.42	0	0.0258336758796135	-82.0160991473929	62.9473682267295	963	873	NA
41	2023-07-02 07:22:40	NA	0	0	colony	0	0.42	0	0.0222377980085705	-82.0160850521923	62.9474006039495	963	873	NA
41	2023-07-02 07:22:50	NA	0	0	colony	0	0.42	0	0.0186083113805907	-82.0160706448615	62.947433586842	963	873	NA
41	2023-07-02 07:23:00	NA	0	0	colony	0	0.42	0	0.0151828256890708	-82.0160569422528	62.9474652022692	963	873	NA
41	2023-07-02 07:23:10	NA	0	0	colony	0	0.42	0	0.012134165097968	-82.0160470783327	62.9474938368408	963	873	NA
41	2023-07-02 07:23:20	NA	0	0	colony	0	0.42	0	0.0097311353003777	-82.01603717925	62.9475175157911	963	873	NA
41	2023-07-02 07:23:30	NA	0	0	colony	0	0.42	0	0.00782011069701654	-82.0160290713892	62.94753771902	963	873	NA
41	2023-07-02 07:23:40	NA	0	0	colony	0	0.42	0	0.00641296936819708	-82.0160227378882	62.9475544792537	963	873	NA
41	2023-07-02 07:23:50	NA	0	0	colony	0	0.42	0	0.00548788564674679	-82.0160181618848	62.9475678292172	963	873	NA
41	2023-07-02 07:24:00	NA	0	0	colony	0	0.42	0	0.00495959549723537	-82.0160153265169	62.947577801634	963	873	NA
41	2023-07-02 07:24:10	NA	0	0	colony	0	0.42	0	0.00457085239578531	-82.0160164493303	62.9475847117447	963	873	NA
41	2023-07-02 07:24:20	NA	0	0	colony	0	0.42	0	0.00441149063291391	-82.0160169824827	62.94758829824	963	873	NA
41	2023-07-02 07:24:30	NA	0	0	colony	0	0.42	0	0.00428674792416035	-82.0160186528484	62.9475896780893	963	873	NA
41	2023-07-02 07:24:40	NA	0	0	colony	0	0.42	0	0.00417178464556386	-82.0160211525991	62.94758944861	963	873	NA
41	2023-07-02 07:24:50	NA	0	0	colony	0	0.42	0	0.00406745246798261	-82.0160241739063	62.9475882071196	963	873	NA
41	2023-07-02 07:25:00	NA	0	0	colony	0	0.42	0	0.00397822290180515	-82.0160274089418	62.9475865509353	963	873	NA
41	2023-07-02 07:25:10	NA	0	0	colony	0	0.42	0	0.00376102040078783	-82.0160332149547	62.9475853909935	963	873	NA
41	2023-07-02 07:25:20	NA	0	0	colony	0	0.42	0	0.00365639691228054	-82.0160364889506	62.9475845260496	963	873	NA
41	2023-07-02 07:25:30	NA	0	0	colony	0	0.42	0	0.00355011311079745	-82.0160396275476	62.9475839238646	963	873	NA
41	2023-07-02 07:25:40	NA	0	0	colony	0	0.42	0	0.00343894769203046	-82.016042625211	62.9475835951774	963	873	NA
41	2023-07-02 07:25:50	NA	0	0	colony	0	0.42	0	0.00331999163817722	-82.016045476406	62.9475835507266	963	873	NA
41	2023-07-02 07:26:00	NA	0	0	colony	0	0.42	0	0.00319076928575711	-82.0160481755979	62.9475838012512	963	873	NA
41	2023-07-02 07:26:10	NA	0	0	colony	0	0.42	0	0.0029058219607638	-82.0160537009598	62.94758466943	963	873	NA
41	2023-07-02 07:26:20	NA	0	0	colony	0.001	0.42	0	0.00273759259567195	-82.0160563935857	62.9475855493405	963	873	NA
41	2023-07-02 07:26:30	NA	0	0	colony	0.001	0.42	0	0.00255967427438369	-82.0160589727199	62.9475866494948	963	873	NA
41	2023-07-02 07:26:40	NA	0	0	colony	0.001	0.42	0	0.0023746308748847	-82.0160614618361	62.9475879243433	963	873	NA
41	2023-07-02 07:26:50	NA	0	0	colony	0.002	0.42	0	0.00218541744810755	-82.0160638844076	62.9475893283366	963	873	NA
41	2023-07-02 07:27:00	NA	0	0	colony	0.002	0.42	0	0.00199518771953032	-82.016066263908	62.947590815925	963	873	NA
41	2023-07-02 07:27:10	NA	0	0	colony	0.00349	0.42	0	0.00170658014388713	-82.0160705757783	62.9475925944399	963	873	NA
41	2023-07-02 07:27:20	NA	0	0	colony	0.00551	0.42	0	0.00157452378535571	-82.0160719506513	62.9475939703933	963	873	NA
41	2023-07-02 07:27:30	NA	0	0	colony	0.00449	0.42	0	0.00145294012894929	-82.016073417594	62.9475951677089	963	873	NA
41	2023-07-02 07:27:40	NA	0	0	colony	0.00551	0.42	0	0.00134075077104914	-82.0160750341431	62.9475960747402	963	873	NA
41	2023-07-02 07:27:50	NA	0	0	colony	0.00398	0.42	0	0.00123508411858263	-82.0160768578356	62.9475965798405	963	873	NA
41	2023-07-02 07:28:00	NA	0	0	colony	0.00951	0.42	0	0.0011350365779082	-82.0160789462081	62.9475965713635	963	873	NA
41	2023-07-02 07:28:10	NA	0	0	colony	0.011	0.42	0	0.000969750140298407	-82.0160829974721	62.9475960335444	963	873	NA
41	2023-07-02 07:28:20	NA	0	0	colony	0.01	0.42	0	0.000944191726660249	-82.0160853284525	62.9475947932916	963	873	NA
41	2023-07-02 07:28:30	NA	0	0	colony	0.009	0.42	0	0.000960447985475541	-82.01608771408	62.9475934470129	963	873	NA
41	2023-07-02 07:28:40	NA	0	0	colony	0.011	0.42	0	0.000999377927823118	-82.0160900105002	62.9475922738466	963	873	NA
41	2023-07-02 07:28:50	NA	0	0	colony	0.01149	0.42	0	0.00102388872361821	-82.0160920738585	62.9475915529313	963	873	NA
41	2023-07-02 07:29:00	NA	0	0	colony	0.013	0.42	0	0.000992264205161343	-82.0160937603005	62.9475915634052	963	873	NA
41	2023-07-02 07:29:10	NA	0	0	colony	0.01551	0.42	0	0.000850580183240311	-82.0160955319796	62.947592645111	963	873	NA
41	2023-07-02 07:29:20	NA	0	0	colony	0.014	0.42	0	0.000642784985355456	-82.0160951234242	62.9475946779209	963	873	NA
41	2023-07-02 07:29:30	NA	0	0	colony	0.014	0.42	0	0.000403169233534918	-82.0160943234777	62.947597470206	963	873	NA
41	2023-07-02 07:29:40	NA	0	0	colony	0.01349	0.42	0	0.000358328633819481	-82.0160932078059	62.9476008751419	963	873	NA
41	2023-07-02 07:29:50	NA	0	0	colony	0.01651	0.42	0	0.000671492669592827	-82.0160918520749	62.9476047459042	963	873	NA
41	2023-07-02 07:30:00	NA	0	0	colony	0.011	0.42	0	0.00111033342111069	-82.0160903319505	62.9476089356686	963	873	NA
41	2023-07-02 07:30:10	NA	0	0	colony	0.01449	0.42	0	0.00158501289498282	-82.0160895373353	62.9476133982221	963	873	NA
41	2023-07-02 07:30:20	NA	0	0	colony	0.015	0.42	0	0.00207577643709948	-82.0160881259793	62.9476178209059	963	873	NA
41	2023-07-02 07:30:30	NA	0	0	colony	0.01651	0.42	0	0.00256747160630671	-82.0160867232172	62.9476222269222	963	873	NA
41	2023-07-02 07:30:40	NA	0	0	colony	0.01549	0.42	0	0.00304823071877921	-82.0160853762882	62.9476265246066	963	873	NA
41	2023-07-02 07:30:50	NA	0	0	colony	0.018	0.42	0	0.00350694485613202	-82.0160841324318	62.9476306222944	963	873	NA
41	2023-07-02 07:31:00	NA	0	0	colony	0.019	0.42	0	0.00393281602323596	-82.0160830388873	62.9476344283211	963	873	NA
41	2023-07-02 07:31:10	NA	0	0	colony	0.021	0.42	0	0.00432391802804213	-82.0160822713136	62.9476379435721	963	873	NA
41	2023-07-02 07:31:20	NA	0	0	colony	0.02051	0.42	0	0.00464961536574884	-82.016080974408	62.9476408053835	963	873	NA
41	2023-07-02 07:31:30	NA	0	0	colony	0.01949	0.42	0	0.00490679770473092	-82.0160799859886	62.9476430686087	963	873	NA
41	2023-07-02 07:31:40	NA	0	0	colony	0.019	0.42	0	0.00508305218335889	-82.0160793619562	62.9476446247771	963	873	NA
41	2023-07-02 07:31:50	NA	0	0	colony	0.019	0.42	0	0.00516596850407632	-82.0160791582111	62.947645365418	963	873	NA
41	2023-07-02 07:32:00	NA	0	0	colony	0.021	0.42	0	0.00514314059950406	-82.0160794306542	62.9476451820608	963	873	NA
41	2023-07-02 07:32:10	NA	0	0	colony	0.022	0.42	0	0.00499772356516085	-82.0160803827415	62.9476439392339	963	873	NA
41	2023-07-02 07:32:20	NA	0	0	colony	0.022	0.42	0	0.0047457555098716	-82.0160816468386	62.9476417492457	963	873	NA
41	2023-07-02 07:32:30	NA	0	0	colony	0.02049	0.42	0	0.00443618577537387	-82.0160831706082	62.9476390553906	963	873	NA
41	2023-07-02 07:32:40	NA	0	0	colony	0.02151	0.42	0	0.00410152985711976	-82.0160848077312	62.947636141589	963	873	NA
41	2023-07-02 07:32:50	NA	0	0	colony	0.02349	0.42	0	0.00377429401784042	-82.0160864118885	62.9476332917619	963	873	NA
41	2023-07-02 07:33:00	NA	0	0	colony	0.022	0.42	0	0.00348696235539317	-82.016087836761	62.94763078983	963	873	NA
41	2023-07-02 07:33:10	NA	0	0	colony	0.026	0.42	0	0.00326571908749959	-82.0160889287506	62.9476288621159	963	873	NA
41	2023-07-02 07:33:20	NA	0	0	colony	0.025	0.42	0	0.00314742636823182	-82.0160894284072	62.9476278244661	963	873	NA
41	2023-07-02 07:33:30	NA	0	0	colony	0.02951	0.42	0	0.00310273345169703	-82.0160895962121	62.9476274307564	963	873	NA
41	2023-07-02 07:33:40	NA	0	0	colony	0.02849	0.42	0	0.00312880090607644	-82.0160894449518	62.9476276561753	963	873	NA
41	2023-07-02 07:33:50	NA	0	0	colony	0.029	0.42	0	0.00322280529677502	-82.0160889874128	62.9476284759116	963	873	NA
41	2023-07-02 07:34:00	NA	0	0	colony	0.029	0.42	0	0.00338193413471394	-82.0160882363818	62.9476298651537	963	873	NA
41	2023-07-02 07:34:10	NA	0	0	colony	0.03	0.42	0	0.00359869273846851	-82.0160872007676	62.9476317560249	963	873	NA
41	2023-07-02 07:34:20	NA	0	0	colony	0.031	0.42	0	0.00387554919980411	-82.016085930001	62.9476341749211	963	873	NA
41	2023-07-02 07:34:30	NA	0	0	colony	0.03	0.42	0	0.00419079533356615	-82.0160844865045	62.9476369289935	963	873	NA
41	2023-07-02 07:34:40	NA	0	0	colony	0.028	0.42	0	0.00453143527727068	-82.0160829288436	62.9476399045999	963	873	NA
41	2023-07-02 07:34:50	NA	0	0	colony	0.02949	0.42	0	0.00488446473958073	-82.016081315584	62.9476429880982	963	873	NA
41	2023-07-02 07:35:00	NA	0	0	colony	0.03151	0.42	0	0.00523687422459365	-82.0160797052914	62.9476460658464	963	873	NA
41	2023-07-02 07:35:10	NA	0	0	colony	0.029	0.42	0	0.00558798932606319	-82.0160782148728	62.9476491425176	963	873	NA
41	2023-07-02 07:35:20	NA	0	0	colony	0.031	0.42	0	0.00589337772420473	-82.0160769553017	62.9476518218441	963	873	NA
41	2023-07-02 07:35:30	NA	0	0	colony	0.03149	0.42	0	0.00613481222687801	-82.0160759837505	62.9476539422981	963	873	NA
41	2023-07-02 07:35:40	NA	0	0	colony	0.033	0.42	0	0.00628579610830399	-82.0160754195378	62.9476552723505	963	873	NA
41	2023-07-02 07:35:50	NA	0	0	colony	0.032	0.42	0	0.006319836553384	-82.0160753819827	62.9476555804725	963	873	NA
41	2023-07-02 07:36:00	NA	0	0	colony	0.032	0.42	0	0.00621044885213858	-82.0160759904042	62.9476546351353	963	873	NA
41	2023-07-02 07:36:10	NA	0	0	colony	0.034	0.42	0	0.00593501290994687	-82.0160772304744	62.9476522279545	963	873	NA
41	2023-07-02 07:36:20	NA	0	0	colony	0.03151	0.42	0	0.00548046416130658	-82.0160791633371	62.9476482449488	963	873	NA
41	2023-07-02 07:36:30	NA	0	0	colony	0.034	0.42	0	0.00493163698105322	-82.01608152099	62.9476434376777	963	873	NA
41	2023-07-02 07:36:40	NA	0	0	colony	0.03349	0.42	0	0.004333506085818	-82.0160841010056	62.9476381989354	963	873	NA
41	2023-07-02 07:36:50	NA	0	0	colony	0.03351	0.42	0	0.00373104567243991	-82.0160867009567	62.9476329215159	963	873	NA
41	2023-07-02 07:37:00	NA	0	0	colony	0.032	0.42	0	0.00316921548593857	-82.0160891184161	62.9476279982141	963	873	NA
41	2023-07-02 07:37:10	NA	0	0	colony	0.03449	0.42	0	0.00270960405939022	-82.0160903228396	62.9476239070607	963	873	NA
41	2023-07-02 07:37:20	NA	0	0	colony	0.036	0.42	0	0.00233094626164159	-82.0160912798818	62.9476205321247	963	873	NA
41	2023-07-02 07:37:30	NA	0	0	colony	0.039	0.42	0	0.00193727408593824	-82.0160923056553	62.9476170238284	963	873	NA
41	2023-07-02 07:37:40	NA	0	0	colony	0.039	0.42	0	0.00146776733277658	-82.0160936746799	62.9476128494871	963	873	NA
41	2023-07-02 07:37:50	NA	0	0	colony	0.039	0.42	0	0.000861939679484499	-82.0160956614754	62.9476074764159	963	873	NA
41	2023-07-02 07:38:00	NA	0	0	colony	0.037	0.42	0	8.48961329161848e-05	-82.0160985405616	62.947600371929	963	873	NA
41	2023-07-02 07:38:10	NA	0	0	colony	0.037	0.42	0	0.0010432078633587	-82.0161020601803	62.947590687738	963	873	NA
41	2023-07-02 07:38:20	NA	0	0	colony	0.03851	0.42	0	0.00235277236691729	-82.0161073160607	62.9475791561284	963	873	NA
41	2023-07-02 07:38:30	NA	0	0	colony	0.03949	0.42	0	0.00372848405582964	-82.0161128599503	62.9475670656626	963	873	NA
41	2023-07-02 07:38:40	NA	0	0	colony	0.03751	0.42	0	0.00506278561028006	-82.0161182148737	62.9475553418763	963	873	NA
41	2023-07-02 07:38:50	NA	0	0	colony	0.03849	0.42	0	0.00624945127240329	-82.0161229038554	62.9475449103072	963	873	NA
41	2023-07-02 07:39:00	NA	0	0	colony	0.037	0.42	0	0.00718247907541244	-82.0161264499201	62.9475366964938	963	873	NA
41	2023-07-02 07:39:10	NA	0	0	colony	0.04	0.42	0	0.00780296613310152	-82.0161276730552	62.9475311375001	963	873	NA
41	2023-07-02 07:39:20	NA	0	0	colony	0.038	0.42	0	0.00793256047729219	-82.0161273431198	62.9475299289489	963	873	NA
41	2023-07-02 07:39:30	NA	0	0	colony	0.04151	0.42	0	0.00767858809102818	-82.0161252825115	62.9475320786572	963	873	NA
41	2023-07-02 07:39:40	NA	0	0	colony	0.03749	0.42	0	0.00703977899826614	-82.0161214826827	62.9475376032102	963	873	NA
41	2023-07-02 07:39:50	NA	0	0	colony	0.036	0.42	0	0.00601565100428002	-82.0161159350861	62.9475465191919	963	873	NA
41	2023-07-02 07:40:00	NA	0	0	colony	0.04149	0.42	0	0.00460824935312539	-82.0161086311742	62.9475588431853	963	873	NA
41	2023-07-02 07:40:10	NA	0	0	colony	0.04051	0.42	0	0.0028167510633707	-82.0160988765215	62.9475747339603	963	873	NA
41	2023-07-02 07:40:20	NA	0	0	colony	0.042	0.42	0	0.000933400509496339	-82.0160886382676	62.9475934157954	963	873	NA
41	2023-07-02 07:40:30	NA	0	0	colony	0.038	0.42	0	0.00186404789216998	-82.0160777740088	62.9476133123459	963	873	NA
41	2023-07-02 07:40:40	NA	0	0	colony	0.042	0.42	0	0.00407051228660372	-82.0160668835937	62.9476332596493	963	873	NA
41	2023-07-02 07:40:50	NA	0	0	colony	0.041	0.42	0	0.00621093048539616	-82.0160565668711	62.9476520937466	963	873	NA
41	2023-07-02 07:41:00	NA	0	0	colony	0.042	0.42	0	0.00810397069744293	-82.0160474236897	62.9476686506816	963	873	NA
41	2023-07-02 07:41:10	NA	0	0	colony	0.041	0.42	0	0.0096336543022923	-82.0160408192073	62.9476821207439	963	873	NA
41	2023-07-02 07:41:20	NA	0	0	colony	0.042	0.42	0	0.0106483578164106	-82.0160371204294	62.9476911412336	963	873	NA
41	2023-07-02 07:41:30	NA	0	0	colony	0.04149	0.42	0	0.0113118749735239	-82.0160350121252	62.9476970755489	963	873	NA
41	2023-07-02 07:41:40	NA	0	0	colony	0.04351	0.42	0	0.0116607090398752	-82.0160343260246	62.9477002502054	963	873	NA
41	2023-07-02 07:41:50	NA	0	0	colony	0.043	0.42	0	0.0117317794034637	-82.0160348938577	62.947700991718	963	873	NA
41	2023-07-02 07:42:00	NA	0	0	colony	0.047	0.42	0	0.0115621999261332	-82.0160365473545	62.9476996266007	963	873	NA
41	2023-07-02 07:42:10	NA	0	0	colony	0.041	0.42	0	0.0111980744066245	-82.0160406419404	62.9476967609173	963	873	NA
41	2023-07-02 07:42:20	NA	0	0	colony	0.042	0.42	0	0.0106705265979183	-82.0160445865674	62.9476923469639	963	873	NA
41	2023-07-02 07:42:30	NA	0	0	colony	0.044	0.42	0	0.010048455097626	-82.0160489585751	62.9476871037223	963	873	NA
41	2023-07-02 07:42:40	NA	0	0	colony	0.04349	0.42	0	0.0093881793270322	-82.0160535044309	62.9476815231515	963	873	NA
41	2023-07-02 07:42:50	NA	0	0	colony	0.044	0.42	0	0.00874608491959225	-82.0160579706019	62.9476760972107	963	873	NA
41	2023-07-02 07:43:00	NA	0	0	colony	0.047	0.42	0	0.00817861809923242	-82.0160621035555	62.9476713178595	963	873	NA
41	2023-07-02 07:43:10	NA	0	0	colony	0.04651	0.42	0	0.00773476479316716	-82.0160661919988	62.9476676646891	963	873	NA
41	2023-07-02 07:43:20	NA	0	0	colony	0.04249	0.42	0	0.00746921996733654	-82.016067898301	62.9476653977207	963	873	NA
41	2023-07-02 07:43:30	NA	0	0	colony	0.04751	0.42	0	0.00732074005582427	-82.0160690781294	62.9476641523406	963	873	NA
41	2023-07-02 07:43:40	NA	0	0	colony	0.043	0.42	0	0.00727561941579996	-82.0160697931411	62.9476638089079	963	873	NA
41	2023-07-02 07:43:50	NA	0	0	colony	0.04849	0.42	0	0.00732014678274436	-82.0160701049934	62.9476642477815	963	873	NA
41	2023-07-02 07:44:00	NA	0	0	colony	0.05	0.42	0	0.00744060845509981	-82.0160700753434	62.9476653493206	963	873	NA
41	2023-07-02 07:44:10	NA	0	0	colony	0.051	0.42	0	0.00762470138717014	-82.0160694556981	62.9476669776154	963	873	NA
41	2023-07-02 07:44:20	NA	0	0	colony	0.052	0.42	0	0.00784640212237079	-82.0160681559013	62.9476688858924	963	873	NA
41	2023-07-02 07:44:30	NA	0	0	colony	0.052	0.42	0	0.00807211589885362	-82.0160668382875	62.9476708287489	963	873	NA
41	2023-07-02 07:44:40	NA	0	0	colony	0.052	0.42	0	0.00827102599642376	-82.016065641577	62.9476725370093	963	873	NA
41	2023-07-02 07:44:50	NA	0	0	colony	0.052	0.42	0	0.00841231129418306	-82.0160647044904	62.9476737414979	963	873	NA
41	2023-07-02 07:45:00	NA	0	0	colony	0.051	0.42	0	0.00846514849528205	-82.016064165748	62.9476741730389	963	873	NA
41	2023-07-02 07:45:10	NA	0	0	colony	0.05449	0.42	0	0.00839534063774553	-82.0160646830811	62.9476735835273	963	873	NA
41	2023-07-02 07:45:20	NA	0	0	colony	0.053	0.42	0	0.0082034506033515	-82.0160660532695	62.9476719572151	963	873	NA
41	2023-07-02 07:45:30	NA	0	0	colony	0.055	0.42	0	0.00794111027628276	-82.0160677411527	62.9476697144488	963	873	NA
41	2023-07-02 07:45:40	NA	0	0	colony	0.05351	0.42	0	0.00763561145129245	-82.0160696239717	62.947667093432	963	873	NA
41	2023-07-02 07:45:50	NA	0	0	colony	0.05349	0.42	0	0.00731424397751662	-82.0160715789678	62.9476643323683	963	873	NA
41	2023-07-02 07:46:00	NA	0	0	colony	0.05551	0.42	0	0.00700429002814483	-82.0160734833819	62.9476616694614	963	873	NA
41	2023-07-02 07:46:10	NA	0	0	colony	0.05649	0.42	0	0.00673143414931547	-82.0160754712074	62.9476593506021	963	873	NA
41	2023-07-02 07:46:20	NA	0	0	colony	0.05851	0.42	0	0.00651959394269258	-82.0160766776863	62.9476575197208	963	873	NA
41	2023-07-02 07:46:30	NA	0	0	colony	0.05649	0.42	0	0.00634958614893103	-82.0160776959907	62.9476560539838	963	873	NA
41	2023-07-02 07:46:40	NA	0	0	colony	0.058	0.42	0	0.00622019813851612	-82.0160785315194	62.947654942915	963	873	NA
41	2023-07-02 07:46:50	NA	0	0	colony	0.061	0.42	0	0.00613021610692842	-82.0160791896713	62.9476541760381	963	873	NA
41	2023-07-02 07:47:00	NA	0	0	colony	0.06	0.42	0	0.00607842590291635	-82.0160796758454	62.947653742877	963	873	NA
41	2023-07-02 07:47:10	NA	0	0	colony	0.058	0.42	0	0.00604831106174373	-82.0160807162726	62.9476535485683	963	873	NA
41	2023-07-02 07:47:20	NA	0	0	colony	0.06149	0.42	0	0.00608042347213599	-82.0160812261468	62.9476538778675	963	873	NA
41	2023-07-02 07:47:30	NA	0	0	colony	0.06051	0.42	0	0.00619612023633073	-82.0160813593747	62.9476549380251	963	873	NA
41	2023-07-02 07:47:40	NA	0	0	colony	0.058	0.42	0	0.00642129673656824	-82.0160809986522	62.9476569566599	963	873	NA
41	2023-07-02 07:47:50	NA	0	0	colony	0.06051	0.42	0	0.00678185910496009	-82.0160800266755	62.9476601613903	963	873	NA
41	2023-07-02 07:48:00	NA	0	0	colony	0.05849	0.42	0	0.00730376005113144	-82.0160783261405	62.9476647798351	963	873	NA
41	2023-07-02 07:48:10	NA	0	0	colony	0.063	0.42	0	0.0080204350059745	-82.0160764278336	62.9476711520734	963	873	NA
41	2023-07-02 07:48:20	NA	0	0	colony	0.063	0.42	0	0.00891214891943888	-82.0160730852557	62.9476790124769	963	873	NA
41	2023-07-02 07:48:30	NA	0	0	colony	0.06549	0.42	0	0.00986816619028939	-82.0160694530271	62.9476874349263	963	873	NA
41	2023-07-02 07:48:40	NA	0	0	colony	0.066	0.42	0	0.0108171277497328	-82.0160658531882	62.9476957945283	963	873	NA
41	2023-07-02 07:48:50	NA	0	0	colony	0.064	0.42	0	0.0116876175705599	-82.016062607779	62.94770346639	963	873	NA
41	2023-07-02 07:49:00	NA	0	0	colony	0.067	0.42	0	0.0124081989699745	-82.0160600388399	62.9477098256194	963	873	NA
41	2023-07-02 07:49:10	NA	0	0	colony	0.067	0.42	0	0.0129066348214151	-82.0160590895408	62.9477142864059	963	873	NA
41	2023-07-02 07:49:20	NA	0	0	colony	0.068	0.42	0	0.0131574111494726	-82.0160585778881	62.9477165279519	963	873	NA
41	2023-07-02 07:49:30	NA	0	0	colony	0.06651	0.42	0	0.0132537502395019	-82.016058763257	62.9477174169883	963	873	NA
41	2023-07-02 07:49:40	NA	0	0	colony	0.06749	0.42	0	0.0132346228469132	-82.0160594700197	62.9477172943063	963	873	NA
41	2023-07-02 07:49:50	NA	0	0	colony	0.06751	0.42	0	0.0131389936529042	-82.0160605225486	62.9477165006967	963	873	NA
41	2023-07-02 07:50:00	NA	0	0	colony	0.07049	0.42	0	0.0130058073118949	-82.0160617452158	62.9477153769501	963	873	NA
41	2023-07-02 07:50:10	NA	0	0	colony	0.07	0.42	0	0.0128799210781486	-82.0160635879628	62.9477143594466	963	873	NA
41	2023-07-02 07:50:20	NA	0	0	colony	0.068	0.42	0	0.0127821401986746	-82.0160646848866	62.9477135448212	963	873	NA
41	2023-07-02 07:50:30	NA	0	0	colony	0.07	0.42	0	0.0127003519109569	-82.0160657101466	62.9477128692555	963	873	NA
41	2023-07-02 07:50:40	NA	0	0	colony	0.071	0.42	0	0.0126383590729464	-82.0160666464934	62.9477123662202	963	873	NA
41	2023-07-02 07:50:50	NA	0	0	colony	0.071	0.42	0	0.0125999593111479	-82.0160674766776	62.9477120691862	963	873	NA
41	2023-07-02 07:51:00	NA	0	0	colony	0.072	0.42	0	0.0125889454352708	-82.0160681834498	62.9477120116244	963	873	NA
41	2023-07-02 07:51:10	NA	0	0	colony	0.07049	0.42	0	0.0126301758710433	-82.0160692477773	62.9477124460442	963	873	NA
41	2023-07-02 07:51:20	NA	0	0	colony	0.076	0.42	0	0.012665871385576	-82.0160696822645	62.9477127931639	963	873	NA
41	2023-07-02 07:51:30	NA	0	0	colony	0.075	0.42	0	0.0126417861679033	-82.0160703877646	62.9477126144058	963	873	NA
41	2023-07-02 07:51:40	NA	0	0	colony	0.079	0.42	0	0.0125070747874273	-82.0160715949026	62.9477114622616	963	873	NA
41	2023-07-02 07:51:50	NA	0	0	colony	0.077	0.42	0	0.0122110152823506	-82.0160735343031	62.9477088892227	963	873	NA
41	2023-07-02 07:52:00	NA	0	0	colony	0.08	0.42	0	0.0117031255140821	-82.0160764365907	62.9477044477804	963	873	NA
41	2023-07-02 07:52:10	NA	0	0	colony	0.082	0.42	0	0.0109581351001834	-82.0160818397691	62.9476979652592	963	873	NA
41	2023-07-02 07:52:20	NA	0	0	colony	0.081	0.42	0	0.00991318777336666	-82.0160880290924	62.9476887714975	963	873	NA
41	2023-07-02 07:52:30	NA	0	0	colony	0.081	0.42	0	0.0086899318831919	-82.016095066744	62.9476779316191	963	873	NA
41	2023-07-02 07:52:40	NA	0	0	colony	0.083	0.42	0	0.00734295414212686	-82.0161027353303	62.9476658674569	963	873	NA
41	2023-07-02 07:52:50	NA	0	0	colony	0.08	0.42	0	0.00593298524921158	-82.0161108174577	62.9476530008439	963	873	NA
41	2023-07-02 07:53:00	NA	0	0	colony	0.08	0.42	0	0.00453576623307821	-82.0161190957326	62.9476397536141	963	873	NA
41	2023-07-02 07:53:10	NA	0	0	colony	0.084	0.42	0	0.00330293148687133	-82.0161290882799	62.947626506861	963	873	NA
41	2023-07-02 07:53:20	NA	0	0	colony	0.08349	0.42	0	0.0024477044842735	-82.0161372910848	62.947613921253	963	873	NA
41	2023-07-02 07:53:30	NA	0	0	colony	0.08251	0.42	0	0.00229551959133947	-82.0161448760233	62.9476025345589	963	873	NA
41	2023-07-02 07:53:40	NA	0	0	colony	0.081	0.42	0	0.0027318317320114	-82.0161515357946	62.9475929430741	963	873	NA
41	2023-07-02 07:53:50	NA	0	0	colony	0.08449	0.42	0	0.00329952427316261	-82.0161569630979	62.9475857430943	963	873	NA
41	2023-07-02 07:54:00	NA	0	0	colony	0.08651	0.42	0	0.00371209775178038	-82.0161608506321	62.9475815309153	963	873	NA
41	2023-07-02 07:54:10	NA	0	0	colony	0.084	0.42	0	0.00386642326552562	-82.0161635319846	62.9475808670766	963	873	NA
41	2023-07-02 07:54:20	NA	0	0	colony	0.08149	0.42	0	0.00365218410263058	-82.0161626134568	62.9475838616284	963	873	NA
41	2023-07-02 07:54:30	NA	0	0	colony	0.08251	0.42	0	0.00331594213322182	-82.0161606278088	62.9475889268409	963	873	NA
41	2023-07-02 07:54:40	NA	0	0	colony	0.08649	0.42	0	0.00299551406808822	-82.0161580424905	62.9475951556612	963	873	NA
41	2023-07-02 07:54:50	NA	0	0	colony	0.08451	0.42	0	0.00281444529152506	-82.0161553249518	62.9476016410371	963	873	NA
41	2023-07-02 07:55:00	NA	0	0	colony	0.08749	0.42	0	0.00281377375175993	-82.0161529426428	62.9476074759171	963	873	NA
41	2023-07-02 07:55:10	NA	0	0	colony	0.087	0.42	0	0.00295269687577316	-82.0161521272727	62.9476117533791	963	873	NA
41	2023-07-02 07:55:20	NA	0	0	colony	0.08651	0.42	0	0.00305270504948537	-82.0161517692166	62.9476139356114	963	873	NA
41	2023-07-02 07:55:30	NA	0	0	colony	0.08949	0.42	0	0.00313326168597814	-82.0161518628399	62.9476152413864	963	873	NA
41	2023-07-02 07:55:40	NA	0	0	colony	0.09151	0.42	0	0.00320181333883322	-82.0161521612036	62.9476161498704	963	873	NA
41	2023-07-02 07:55:50	NA	0	0	colony	0.08949	0.42	0	0.00327570387459985	-82.0161524173688	62.9476171402292	963	873	NA
41	2023-07-02 07:56:00	NA	0	0	colony	0.092	0.42	0	0.0033781575046113	-82.0161523843965	62.9476186916288	963	873	NA
41	2023-07-02 07:56:10	NA	0	0	colony	0.09051	0.42	0	0.00357430747750528	-82.0161524485157	62.9476213951511	963	873	NA
41	2023-07-02 07:56:20	NA	0	0	colony	0.08649	0.42	0	0.00383141511311585	-82.0161511386773	62.9476252816073	963	873	NA
41	2023-07-02 07:56:30	NA	0	0	colony	0.08951	0.42	0	0.00415784244083129	-82.0161495539548	62.9476297014456	963	873	NA
41	2023-07-02 07:56:40	NA	0	0	colony	0.09049	0.42	0	0.0045318277640295	-82.0161478668924	62.9476343198563	963	873	NA
41	2023-07-02 07:56:50	NA	0	0	colony	0.091	0.42	0	0.00492108366283131	-82.0161462500347	62.9476388020302	963	873	NA
41	2023-07-02 07:57:00	NA	0	0	colony	0.089	0.42	0	0.00528785969056885	-82.016144875926	62.947642813158	963	873	NA
41	2023-07-02 07:57:10	NA	0	0	colony	0.089	0.42	0	0.0056269144141625	-82.0161445899036	62.9476462185405	963	873	NA
41	2023-07-02 07:57:20	NA	0	0	colony	0.09049	0.42	0	0.00583705804048262	-82.0161442798993	62.9476483299186	963	873	NA
41	2023-07-02 07:57:30	NA	0	0	colony	0.09151	0.42	0	0.00595383875480169	-82.0161444945125	62.947649423307	963	873	NA
41	2023-07-02 07:57:40	NA	0	0	colony	0.093	0.42	0	0.00596844770835273	-82.0161452753071	62.9476494180541	963	873	NA
41	2023-07-02 07:57:50	NA	0	0	colony	0.09151	0.42	0	0.00587488563421871	-82.0161466638471	62.947648233508	963	873	NA
41	2023-07-02 07:58:00	NA	0	0	colony	0.09098	0.42	0	0.00567095227714595	-82.0161487016965	62.9476457890169	963	873	NA
41	2023-07-02 07:58:10	NA	0	0	colony	0.09451	0.42	0	0.00538832898341031	-82.0161521467233	62.947642106783	963	873	NA
41	2023-07-02 07:58:20	NA	0	0	colony	0.09549	0.42	0	0.00500086217218419	-82.0161555173496	62.9476370632934	963	873	NA
41	2023-07-02 07:58:30	NA	0	0	colony	0.093	0.42	0	0.0046131635134541	-82.0161592084819	62.947631397874	963	873	NA
41	2023-07-02 07:58:40	NA	0	0	colony	0.09251	0.42	0	0.00428034189478721	-82.0161630097422	62.9476255187464	963	873	NA
41	2023-07-02 07:58:50	NA	0	0	colony	0.094	0.42	0	0.0040442008275308	-82.0161667107528	62.9476198341324	963	873	NA
41	2023-07-02 07:59:00	NA	0	0	colony	0.095	0.42	0	0.00392010969624199	-82.0161701011358	62.9476147522539	963	873	NA
41	2023-07-02 07:59:10	NA	0	0	colony	0.094	0.42	0	0.00394498849972673	-82.0161741424713	62.9476106048865	963	873	NA
41	2023-07-02 07:59:20	NA	0	0	colony	0.092	0.42	0	0.00399040593939164	-82.0161766324113	62.9476079750821	963	873	NA
41	2023-07-02 07:59:30	NA	0	0	colony	0.094	0.42	0	0.00405016581480081	-82.0161783866999	62.9476067727399	963	873	NA
41	2023-07-02 07:59:40	NA	0	0	colony	0.094	0.42	0	0.00410488987673811	-82.0161793094648	62.9476071838927	963	873	NA
41	2023-07-02 07:59:50	NA	0	0	colony	0.091	0.42	0	0.00415975296463087	-82.0161793048336	62.9476093945731	963	873	NA
41	2023-07-02 08:00:00	NA	0	0	colony	0.093	0.42	0	0.00425257673969322	-82.016178276934	62.9476135908135	963	873	NA
41	2023-07-02 08:00:10	NA	0	0	colony	0.09649	0.42	0	0.00449880213856579	-82.0161770758429	62.9476199213621	963	873	NA
41	2023-07-02 08:00:20	NA	0	0	colony	0.097	0.42	0	0.00489983495054908	-82.0161736194818	62.9476284304242	963	873	NA
41	2023-07-02 08:00:30	NA	0	0	colony	0.09951	0.42	0	0.00554104360977136	-82.0161694313831	62.9476383593482	963	873	NA
41	2023-07-02 08:00:40	NA	0	0	colony	0.09649	0.42	0	0.00639985045472713	-82.0161647374234	62.9476492698366	963	873	NA
41	2023-07-02 08:00:50	NA	0	0	colony	0.1	0.42	0	0.00741713555013709	-82.0161597634792	62.9476607235925	963	873	NA
41	2023-07-02 08:01:00	NA	0	0	colony	0.1	0.42	0	0.00852232292516822	-82.0161547354272	62.9476722823196	963	873	NA
41	2023-07-02 08:01:10	NA	0	0	colony	0.097	0.42	0	0.00967242280424717	-82.0161502792071	62.9476837028682	963	873	NA
41	2023-07-02 08:01:20	NA	0	0	colony	0.102	0.42	0	0.0107341201488073	-82.0161454477344	62.9476940532871	963	873	NA
41	2023-07-02 08:01:30	NA	0	0	colony	0.10049	0.42	0	0.0117128191396187	-82.0161411328271	62.9477034013326	963	873	NA
41	2023-07-02 08:01:40	NA	0	0	colony	0.10051	0.42	0	0.0125651861334977	-82.0161374974462	62.9477114307929	963	873	NA
41	2023-07-02 08:01:50	NA	0	0	colony	0.097	0.42	0	0.0132505598858363	-82.0161347045528	62.9477178254567	963	873	NA
41	2023-07-02 08:02:00	NA	0	0	colony	0.101	0.42	0	0.0137302761197436	-82.016132917108	62.9477222691125	963	873	NA
41	2023-07-02 08:02:10	NA	0	0	colony	0.099	0.42	0	0.0139923108437895	-82.0161320886841	62.9477246821011	963	873	NA
41	2023-07-02 08:02:20	NA	0	0	colony	0.098	0.42	0	0.0139550914771367	-82.0161321789229	62.9477243410484	963	873	NA
41	2023-07-02 08:02:30	NA	0	0	colony	0.099	0.42	0	0.0137405941445298	-82.0161331189268	62.9477223510796	963	873	NA
41	2023-07-02 08:02:40	NA	0	0	colony	0.1	0.42	0	0.0133947962562632	-82.0161346925001	62.9477191317042	963	873	NA
41	2023-07-02 08:02:50	NA	0	0	colony	0.099	0.42	0	0.0129638549573211	-82.0161366834471	62.9477151024317	963	873	NA
41	2023-07-02 08:03:00	NA	0	0	colony	0.1	0.42	0	0.0124936390591739	-82.0161388755721	62.947710682772	963	873	NA
41	2023-07-02 08:03:10	NA	0	0	colony	0.101	0.42	0	0.0120215393029476	-82.0161404733603	62.9477062675361	963	873	NA
41	2023-07-02 08:03:20	NA	0	0	colony	0.104	0.42	0	0.0115957438470933	-82.016141945826	62.9477022652092	963	873	NA
41	2023-07-02 08:03:30	NA	0	0	colony	0.10049	0.42	0	0.0111963418969589	-82.0161432979799	62.9476984963195	963	873	NA
41	2023-07-02 08:03:40	NA	0	0	colony	0.107	0.42	0	0.0108278885014201	-82.0161445060367	62.9476950070212	963	873	NA
41	2023-07-02 08:03:50	NA	0	0	colony	0.103	0.42	0	0.010494802031022	-82.0161455462107	62.9476918434683	963	873	NA
41	2023-07-02 08:04:00	NA	0	0	colony	0.107	0.42	0	0.0102013756704769	-82.0161463947168	62.9476890518147	963	873	NA
41	2023-07-02 08:04:10	NA	0	0	colony	0.109	0.42	0	0.00990094225257275	-82.0161454226464	62.9476863864095	963	873	NA
41	2023-07-02 08:04:20	NA	0	0	colony	0.107	0.42	0	0.00967458983430939	-82.0161447048753	62.9476843763614	963	873	NA
41	2023-07-02 08:04:30	NA	0	0	colony	0.109	0.42	0	0.00950543992281027	-82.0161436987985	62.9476829257316	963	873	NA
41	2023-07-02 08:04:40	NA	0	0	colony	0.11	0.42	0	0.00940129096942481	-82.0161423657592	62.947682109531	963	873	NA
41	2023-07-02 08:04:50	NA	0	0	colony	0.10951	0.42	0	0.00937033300747175	-82.0161406671007	62.9476820027708	963	873	NA
41	2023-07-02 08:05:00	NA	0	0	colony	0.10949	0.42	0	0.00942126817978851	-82.0161385641662	62.9476826804618	963	873	NA
41	2023-07-02 08:05:10	NA	0	0	colony	0.11151	0.42	0	0.00955875788915157	-82.0161356356682	62.9476842091488	963	873	NA
41	2023-07-02 08:05:20	NA	0	0	colony	0.11349	0.42	0	0.0098159290465126	-82.01613396853	62.9476866966729	963	873	NA
41	2023-07-02 08:05:30	NA	0	0	colony	0.113	0.42	0	0.0100861804935703	-82.0161322462873	62.9476892911097	963	873	NA
41	2023-07-02 08:05:40	NA	0	0	colony	0.112	0.42	0	0.0103211065073685	-82.0161307038962	62.9476915365463	963	873	NA
41	2023-07-02 08:05:50	NA	0	0	colony	0.11349	0.42	0	0.0104714949007813	-82.0161295763125	62.9476929770697	963	873	NA
41	2023-07-02 08:06:00	NA	0	0	colony	0.11451	0.42	0	0.0104878738101325	-82.0161290984926	62.947693156767	963	873	NA
41	2023-07-02 08:06:10	NA	0	0	colony	0.116	0.42	0	0.0103237901342063	-82.0161293003132	62.9476916562508	963	873	NA
41	2023-07-02 08:06:20	NA	0	0	colony	0.115	0.42	0	0.00995419302358644	-82.016130901794	62.9476881907254	963	873	NA
41	2023-07-02 08:06:30	NA	0	0	colony	0.113	0.42	0	0.00946583296276722	-82.016133095037	62.9476835769206	963	873	NA
41	2023-07-02 08:06:40	NA	0	0	colony	0.11849	0.42	0	0.00890051228864711	-82.0161356911819	62.9476781813041	963	873	NA
41	2023-07-02 08:06:50	NA	0	0	colony	0.117	0.42	0	0.00829986088732527	-82.0161385013682	62.9476723703443	963	873	NA
41	2023-07-02 08:07:00	NA	0	0	colony	0.116	0.42	0	0.00770457933002518	-82.0161413367356	62.9476665105093	963	873	NA
41	2023-07-02 08:07:10	NA	0	0	colony	0.118	0.42	0	0.00715531089351941	-82.0161441581826	62.9476609641499	963	873	NA
41	2023-07-02 08:07:20	NA	0	0	colony	0.11351	0.42	0	0.00668729267743671	-82.0161468253029	62.9476560786505	963	873	NA
41	2023-07-02 08:07:30	NA	0	0	colony	0.11649	0.42	0	0.00627618000940995	-82.0161492589286	62.9476516462159	963	873	NA
41	2023-07-02 08:07:40	NA	0	0	colony	0.11951	0.42	0	0.00592350056939194	-82.0161514412581	62.9476477013892	963	873	NA
41	2023-07-02 08:07:50	NA	0	0	colony	0.115	0.42	0	0.00562968788858609	-82.0161533544895	62.9476442787135	963	873	NA
41	2023-07-02 08:08:00	NA	0	0	colony	0.116	0.42	0	0.00539410075529334	-82.0161549808213	62.9476414127317	963	873	NA
41	2023-07-02 08:08:10	NA	0	0	colony	0.11949	0.42	0	0.00522725591052141	-82.0161567552447	62.9476391311455	963	873	NA
41	2023-07-02 08:08:20	NA	0	0	colony	0.116	0.42	0	0.00511211878471076	-82.0161580598459	62.9476374747226	963	873	NA
41	2023-07-02 08:08:30	NA	0	0	colony	0.116	0.42	0	0.0050346136117359	-82.0161591360735	62.9476362614283	963	873	NA
41	2023-07-02 08:08:40	NA	0	0	colony	0.118	0.42	0	0.00498587274650361	-82.0161600283099	62.9476354051419	963	873	NA
41	2023-07-02 08:08:50	NA	0	0	colony	0.11949	0.42	0	0.00495807509232809	-82.0161607809374	62.9476348197429	963	873	NA
41	2023-07-02 08:09:00	NA	0	0	colony	0.11902	0.42	0	0.00494418230531577	-82.0161614383383	62.9476344191105	963	873	NA
41	2023-07-02 08:09:10	NA	0	0	colony	0.12098	0.42	0	0.0049376939177408	-82.0161620448951	62.9476341171242	963	873	NA
41	2023-07-02 08:09:20	NA	0	0	colony	0.11902	0.42	0	0.00493987417696799	-82.0161628425798	62.947633838555	963	873	NA
41	2023-07-02 08:09:30	NA	0	0	colony	0.11949	0.42	0	0.00491825899245316	-82.0161632631406	62.9476334199824	963	873	NA
41	2023-07-02 08:09:40	NA	0	0	colony	0.119	0.42	0	0.00489423627982175	-82.0161637058056	62.9476329585051	963	873	NA
41	2023-07-02 08:09:50	NA	0	0	colony	0.119	0.42	0	0.00486818145292063	-82.0161641686501	62.9476324578571	963	873	NA
41	2023-07-02 08:10:00	NA	0	0	colony	0.116	0.42	0	0.00484046731836405	-82.01616464975	62.9476319217726	963	873	NA
41	2023-07-02 08:10:10	NA	0	0	colony	0.12	0.42	0	0.00482241332032379	-82.016165477126	62.9476313468531	963	873	NA
41	2023-07-02 08:10:20	NA	0	0	colony	0.12049	0.42	0	0.00480004193689197	-82.0161660866198	62.9476308004047	963	873	NA
41	2023-07-02 08:10:30	NA	0	0	colony	0.12151	0.42	0	0.00478797720460065	-82.0161666154382	62.9476304104869	963	873	NA
41	2023-07-02 08:10:40	NA	0	0	colony	0.119	0.42	0	0.00479198485375264	-82.0161670099025	62.9476302812586	963	873	NA
41	2023-07-02 08:10:50	NA	0	0	colony	0.12151	0.42	0	0.00481793445540262	-82.0161672163344	62.9476305168789	963	873	NA
41	2023-07-02 08:11:00	NA	0	0	colony	0.11949	0.42	0	0.00487244586697532	-82.0161671810552	62.9476312215067	963	873	NA
41	2023-07-02 08:11:10	NA	0	0	colony	0.118	0.42	0	0.00497515923019104	-82.0161673783739	62.9476324143762	963	873	NA
41	2023-07-02 08:11:20	NA	0	0	colony	0.119	0.42	0	0.00512068984505443	-82.0161668355727	62.9476344102758	963	873	NA
41	2023-07-02 08:11:30	NA	0	0	colony	0.12	0.42	0	0.00532905847631331	-82.0161658691737	62.9476372281193	963	873	NA
41	2023-07-02 08:11:40	NA	0	0	colony	0.12	0.42	0	0.00561876303722003	-82.0161644139145	62.947640994543	963	873	NA
41	2023-07-02 08:11:50	NA	0	0	colony	0.11949	0.42	0	0.00601138150233441	-82.0161624045326	62.9476458361832	963	873	NA
41	2023-07-02 08:12:00	NA	0	0	colony	0.11502	0.42	0	0.00653036601176404	-82.0161597757655	62.9476518796758	963	873	NA
41	2023-07-02 08:12:10	NA	0	0	colony	0.119	0.42	0	0.00722665735206803	-82.0161571719573	62.9476593775469	963	873	NA
41	2023-07-02 08:12:20	NA	0	0	colony	0.11849	0.42	0	0.00805209364437677	-82.016153500092	62.9476680082874	963	873	NA
41	2023-07-02 08:12:30	NA	0	0	colony	0.116	0.42	0	0.00894416582193314	-82.0161496454862	62.9476769936028	963	873	NA
41	2023-07-02 08:12:40	NA	0	0	colony	0.11451	0.42	0	0.00984068487552508	-82.0161458942287	62.9476857783607	963	873	NA
41	2023-07-02 08:12:50	NA	0	0	colony	0.11	0.42	0	0.010676449261898	-82.0161425324081	62.9476938074291	963	873	NA
41	2023-07-02 08:13:00	NA	0	0	colony	0.111	0.42	0	0.0113857884103664	-82.0161398461131	62.9477005256768	963	873	NA
41	2023-07-02 08:13:10	NA	0	0	colony	0.111	0.42	0	0.0119883337170865	-82.0161392921036	62.9477060573422	963	873	NA
41	2023-07-02 08:13:20	NA	0	0	colony	0.112	0.42	0	0.012251770181451	-82.0161395911156	62.9477084309484	963	873	NA
41	2023-07-02 08:13:30	NA	0	0	colony	0.109	0.42	0	0.0121778972488818	-82.0161415380433	62.9477076068923	963	873	NA
41	2023-07-02 08:13:40	NA	0	0	colony	0.11	0.42	0	0.0117001703526686	-82.0161454823776	62.9477029070146	963	873	NA
41	2023-07-02 08:13:50	NA	0	0	colony	0.11	0.42	0	0.0107644358428355	-82.0161517736095	62.9476936531544	963	873	NA
41	2023-07-02 08:14:00	NA	0	0	colony	0.108	0.42	0	0.00934759204783358	-82.0161607612298	62.9476791671478	963	873	NA
41	2023-07-02 08:14:10	NA	0	0	colony	0.10851	0.42	0	0.00765351090500341	-82.0161738234575	62.9476598707343	963	873	NA
41	2023-07-02 08:14:20	NA	0	0	colony	0.10949	0.42	0	0.00583470203540569	-82.0161892866304	62.947632964472	963	873	NA
41	2023-07-02 08:14:30	NA	0	0	colony	0.111	0.42	0	0.00548427491782001	-82.016208033326	62.9475996867361	963	873	NA
41	2023-07-02 08:14:40	NA	0	0	colony	0.11	0.42	0	0.00797971531569463	-82.016230156736	62.9475598566725	963	873	NA
41	2023-07-02 08:14:50	NA	0	0	colony	0.109	0.42	0	0.0124864853640822	-82.0162557500522	62.9475132934218	963	873	NA
41	2023-07-02 08:15:00	NA	0	0	colony	0.106	0.42	0	0.0182276770380022	-82.0162849064664	62.9474598161186	963	873	NA
41	2023-07-02 08:15:10	NA	0	0	colony	0.109	0.42	0	0.0250131832990146	-82.016319199671	62.9473990164863	963	873	NA
41	2023-07-02 08:15:20	NA	0	0	colony	0.109	0.42	0	0.0325131843659184	-82.0163548972354	62.9473323955178	963	873	NA
41	2023-07-02 08:15:30	NA	0	0	colony	0.11	0.42	0	0.0401891885399352	-82.0163911484762	62.9472646999942	963	873	NA
41	2023-07-02 08:15:40	NA	0	0	colony	0.108	0.42	0	0.0476342136663888	-82.0164262193647	62.9471992947062	963	873	NA
41	2023-07-02 08:15:50	NA	0	0	colony	0.107	0.42	0	0.0544517731423624	-82.0164583758721	62.9471395444746	963	873	NA
41	2023-07-02 08:16:00	NA	0	0	colony	0.109	0.42	0	0.060250571263223	-82.0164858839699	62.9470888141451	963	873	NA
41	2023-07-02 08:16:10	NA	0	0	colony	0.108	0.42	0	0.0646421619163646	-82.0165070096292	62.9470504685802	963	873	NA
41	2023-07-02 08:16:20	NA	0	0	colony	0.108	0.42	0	0.0672399309584536	-82.0165200188216	62.9470278726469	963	873	NA
41	2023-07-02 08:16:30	NA	0	0	colony	0.11151	0.42	0	0.0676588028488904	-82.0165231775181	62.9470243912002	963	873	NA
41	2023-07-02 08:16:40	NA	0	0	colony	0.10949	0.42	0	0.0652635251932992	-82.0165093092864	62.9470449390808	963	873	NA
41	2023-07-02 08:16:50	NA	0	0	colony	0.108	0.42	0	0.0607137978312909	-82.0164844356484	62.9470841970279	963	873	NA
41	2023-07-02 08:17:00	NA	0	0	colony	0.109	0.42	0	0.0550881885781315	-82.016452193288	62.9471325153293	963	873	NA
41	2023-07-02 08:17:10	NA	0	0	colony	0.10951	0.42	0	0.0493934399507078	-82.0164239253691	62.9471821320287	963	873	NA
41	2023-07-02 08:17:20	NA	0	0	colony	0.10549	0.42	0	0.0434809212246571	-82.0163946478742	62.9472337076537	963	873	NA
41	2023-07-02 08:17:30	NA	0	0	colony	0.10651	0.42	0	0.0375222802147029	-82.0163651247167	62.947285759862	963	873	NA
41	2023-07-02 08:17:40	NA	0	0	colony	0.10849	0.42	0	0.0316900753022004	-82.0163361198102	62.9473368063216	963	873	NA
41	2023-07-02 08:17:50	NA	0	0	colony	0.106	0.42	0	0.0261581001025056	-82.0163083970685	62.9473853647108	963	873	NA
41	2023-07-02 08:18:00	NA	0	0	colony	0.10351	0.42	0	0.0211015564994162	-82.016282720405	62.9474299527173	963	873	NA
41	2023-07-02 08:18:10	NA	0	0	colony	0.10749	0.42	0	0.016672581120263	-82.0162582395578	62.9474689236405	963	873	NA
41	2023-07-02 08:18:20	NA	0	0	colony	0.102	0.42	0	0.013004052073837	-82.0162394306217	62.9475021267286	963	873	NA
41	2023-07-02 08:18:30	NA	0	0	colony	0.10551	0.42	0	0.00994060298247471	-82.0162230479207	62.9475306218253	963	873	NA
41	2023-07-02 08:18:40	NA	0	0	colony	0.10549	0.42	0	0.00747636117136362	-82.0162088750691	62.9475548288258	963	873	NA
41	2023-07-02 08:18:50	NA	0	0	colony	0.10251	0.42	0	0.00563520458596771	-82.0161966956811	62.9475751676223	963	873	NA
41	2023-07-02 08:19:00	NA	0	0	colony	0.104	0.42	0	0.00446911059950905	-82.0161862933707	62.9475920581038	963	873	NA
41	2023-07-02 08:19:10	NA	0	0	colony	0.10449	0.42	0	0.00389887054786091	-82.0161757647051	62.9476057361439	963	873	NA
41	2023-07-02 08:19:20	NA	0	0	colony	0.10351	0.42	0	0.0039451543022675	-82.016168189318	62.9476169801329	963	873	NA
41	2023-07-02 08:19:30	NA	0	0	colony	0.10549	0.42	0	0.00426684243765614	-82.0161617832754	62.9476259550823	963	873	NA
41	2023-07-02 08:19:40	NA	0	0	colony	0.10451	0.42	0	0.00466313034128819	-82.0161563514344	62.9476330396538	963	873	NA
41	2023-07-02 08:19:50	NA	0	0	colony	0.10349	0.42	0	0.00504083978052408	-82.0161516986525	62.9476386125087	963	873	NA
41	2023-07-02 08:20:00	NA	0	0	colony	0.103	0.42	0	0.0053733642590224	-82.0161476297868	62.9476430523075	963	873	NA
41	2023-07-02 08:20:10	NA	0	0	colony	0.10351	0.42	0	0.00561774279259206	-82.0161423002487	62.9476465738011	963	873	NA
41	2023-07-02 08:20:20	NA	0	0	colony	0.10749	0.42	0	0.00588784615507413	-82.0161389249932	62.9476497607486	963	873	NA
41	2023-07-02 08:20:30	NA	0	0	colony	0.108	0.42	0	0.0061167456124682	-82.0161358345648	62.9476523950017	963	873	NA
41	2023-07-02 08:20:40	NA	0	0	colony	0.106	0.42	0	0.00630866000596947	-82.0161329806613	62.9476545702879	963	873	NA
41	2023-07-02 08:20:50	NA	0	0	colony	0.104	0.42	0	0.00646988071821059	-82.0161303149803	62.9476563803345	963	873	NA
41	2023-07-02 08:21:00	NA	0	0	colony	0.105	0.42	0	0.00660801689811293	-82.0161277892198	62.947657918869	963	873	NA
41	2023-07-02 08:21:10	NA	0	0	colony	0.104	0.42	0	0.00671551598143697	-82.0161242729027	62.9476592271455	963	873	NA
41	2023-07-02 08:21:20	NA	0	0	colony	0.10551	0.42	0	0.00683620258996117	-82.01612252486	62.9476604687474	963	873	NA
41	2023-07-02 08:21:30	NA	0	0	colony	0.10749	0.42	0	0.00691803835720799	-82.0161209741136	62.9476613275051	963	873	NA
41	2023-07-02 08:21:40	NA	0	0	colony	0.10651	0.42	0	0.00694883197105129	-82.0161196760957	62.947661695857	963	873	NA
41	2023-07-02 08:21:50	NA	0	0	colony	0.104	0.42	0	0.00691643508407346	-82.0161186862389	62.947661466241	963	873	NA
41	2023-07-02 08:22:00	NA	0	0	colony	0.10549	0.42	0	0.00680264190477628	-82.0161177288036	62.9476604952128	963	873	NA
41	2023-07-02 08:22:10	NA	0	0	colony	0.107	0.42	0	0.0066115171832116	-82.0161182903154	62.9476587291298	963	873	NA
41	2023-07-02 08:22:20	NA	0	0	colony	0.108	0.42	0	0.00635239675154085	-82.0161191839983	62.9476563184904	963	873	NA
41	2023-07-02 08:22:30	NA	0	0	colony	0.10651	0.42	0	0.00604160777739646	-82.0161203359323	62.9476534067296	963	873	NA
41	2023-07-02 08:22:40	NA	0	0	colony	0.10649	0.42	0	0.00569560583215176	-82.0161216721979	62.947650137283	963	873	NA
41	2023-07-02 08:22:50	NA	0	0	colony	0.108	0.42	0	0.00533083679910869	-82.0161231188754	62.9476466535858	963	873	NA
41	2023-07-02 08:23:00	NA	0	0	colony	0.107	0.42	0	0.00496248926693912	-82.01612449608	62.9476431018097	963	873	NA
41	2023-07-02 08:23:10	NA	0	0	colony	0.10851	0.42	0	0.0046208179132478	-82.0161261401581	62.9476397106777	963	873	NA
41	2023-07-02 08:23:20	NA	0	0	colony	0.10849	0.42	0	0.00429113497337449	-82.016127761514	62.9476363636318	963	873	NA
41	2023-07-02 08:23:30	NA	0	0	colony	0.10951	0.42	0	0.00397376210096405	-82.016129366796	62.9476330477712	963	873	NA
41	2023-07-02 08:23:40	NA	0	0	colony	0.10449	0.42	0	0.00366963368202024	-82.0161309626526	62.9476297501952	963	873	NA
41	2023-07-02 08:23:50	NA	0	0	colony	0.10351	0.42	0	0.00338053591963992	-82.0161325557322	62.9476264580031	963	873	NA
41	2023-07-02 08:24:00	NA	0	0	colony	0.102	0.42	0	0.00310943332920902	-82.0161341526833	62.947623158294	963	873	NA
41	2023-07-02 08:24:10	NA	0	0	colony	0.10349	0.42	0	0.00285716057787785	-82.0161356252489	62.9476198452782	963	873	NA
41	2023-07-02 08:24:20	NA	0	0	colony	0.10551	0.42	0	0.00263500769747647	-82.016137233518	62.9476164718163	963	873	NA
41	2023-07-02 08:24:30	NA	0	0	colony	0.10149	0.42	0	0.00244846377401815	-82.016138898455	62.9476129883903	963	873	NA
41	2023-07-02 08:24:40	NA	0	0	colony	0.10102	0.42	0	0.00231145187767989	-82.016140643555	62.9476093494095	963	873	NA
41	2023-07-02 08:24:50	NA	0	0	colony	0.10349	0.42	0	0.00224276737071731	-82.0161424923131	62.9476055092835	963	873	NA
41	2023-07-02 08:25:00	NA	0	0	colony	0.1	0.42	0	0.0022629291754104	-82.0161444682244	62.9476014224217	963	873	NA
41	2023-07-02 08:25:10	NA	0	0	colony	0.105	0.42	0	0.00238705522239222	-82.0161465305975	62.9475969090347	963	873	NA
41	2023-07-02 08:25:20	NA	0	0	colony	0.10449	0.42	0	0.00261635788525828	-82.0161487389669	62.947592367011	963	873	NA
41	2023-07-02 08:25:30	NA	0	0	colony	0.106	0.42	0	0.00289876269343982	-82.0161507958952	62.9475881188429	963	873	NA
41	2023-07-02 08:25:40	NA	0	0	colony	0.10551	0.42	0	0.00318007335109422	-82.0161525458622	62.9475844663058	963	873	NA
41	2023-07-02 08:25:50	NA	0	0	colony	0.10249	0.42	0	0.00340932563123758	-82.016153833348	62.9475817111754	963	873	NA
41	2023-07-02 08:26:00	NA	0	0	colony	0.10551	0.42	0	0.0035422509322672	-82.0161545028321	62.9475801552273	963	873	NA
41	2023-07-02 08:26:10	NA	0	0	colony	0.10649	0.42	0	0.00353394472897044	-82.0161544631492	62.9475802520665	963	873	NA
41	2023-07-02 08:26:20	NA	0	0	colony	0.105	0.42	0	0.00341459447296093	-82.0161538806219	62.9475816609999	963	873	NA
41	2023-07-02 08:26:30	NA	0	0	colony	0.109	0.42	0	0.00324366911300148	-82.0161529631902	62.9475837197864	963	873	NA
41	2023-07-02 08:26:40	NA	0	0	colony	0.10351	0.42	0	0.0030647078215107	-82.0161519397739	62.9475859842242	963	873	NA
41	2023-07-02 08:26:50	NA	0	0	colony	0.10549	0.42	0	0.00291529485566521	-82.0161510392926	62.9475880101116	963	873	NA
41	2023-07-02 08:27:00	NA	0	0	colony	0.10651	0.42	0	0.00280874615214997	-82.0161500940387	62.9475892997629	963	873	NA
41	2023-07-02 08:27:10	NA	0	0	colony	0.105	0.42	0	0.00279533374049536	-82.016149714271	62.9475892154211	963	873	NA
41	2023-07-02 08:27:20	NA	0	0	colony	0.10549	0.42	0	0.00284894307713502	-82.0161498046571	62.9475882187771	963	873	NA
41	2023-07-02 08:27:30	NA	0	0	colony	0.107	0.42	0	0.00296516706696372	-82.0161502854436	62.9475864645864	963	873	NA
41	2023-07-02 08:27:40	NA	0	0	colony	0.108	0.42	0	0.00314016689191741	-82.0161510768772	62.9475841076044	963	873	NA
41	2023-07-02 08:27:50	NA	0	0	colony	0.106	0.42	0	0.00336717335512276	-82.0161520992044	62.9475813025867	963	873	NA
41	2023-07-02 08:28:00	NA	0	0	colony	0.10451	0.42	0	0.00364056408281262	-82.0161534760833	62.9475782364384	963	873	NA
41	2023-07-02 08:28:10	NA	0	0	colony	0.10749	0.42	0	0.00394635317484507	-82.0161553043843	62.9475751174459	963	873	NA
41	2023-07-02 08:28:20	NA	0	0	colony	0.109	0.42	0	0.00427144684016941	-82.0161571889066	62.9475718893566	963	873	NA
41	2023-07-02 08:28:30	NA	0	0	colony	0.10551	0.42	0	0.00461063708692259	-82.0161591086129	62.9475685929915	963	873	NA
41	2023-07-02 08:28:40	NA	0	0	colony	0.107	0.42	0	0.0049586092272292	-82.0161610424659	62.947565269172	963	873	NA
41	2023-07-02 08:28:50	NA	0	0	colony	0.107	0.42	0	0.00531004166364345	-82.0161629694283	62.9475619587193	963	873	NA
41	2023-07-02 08:29:00	NA	0	0	colony	0.10949	0.42	0	0.00565965890067151	-82.0161648684628	62.9475587024549	963	873	NA
41	2023-07-02 08:29:10	NA	0	0	colony	0.106	0.42	0	0.00600896737793452	-82.0161666822742	62.9475554570179	963	873	NA
41	2023-07-02 08:29:20	NA	0	0	colony	0.10651	0.42	0	0.00632732029608309	-82.0161681440799	62.9475524677642	963	873	NA
41	2023-07-02 08:29:30	NA	0	0	colony	0.10849	0.42	0	0.00660213589508942	-82.0161693877969	62.9475499016923	963	873	NA
41	2023-07-02 08:29:40	NA	0	0	colony	0.11	0.42	0	0.00681426395993149	-82.0161703272343	62.9475479260491	963	873	NA
41	2023-07-02 08:29:50	NA	0	0	colony	0.109	0.42	0	0.00694465882467875	-82.0161708762017	62.9475467080816	963	873	NA
41	2023-07-02 08:30:00	NA	0	0	colony	0.108	0.42	0	0.00697451173325228	-82.0161709485083	62.9475464150365	963	873	NA
41	2023-07-02 08:30:10	NA	0	0	colony	0.108	0.42	0	0.00688360643253006	-82.0161704528153	62.9475472317847	963	873	NA
41	2023-07-02 08:30:20	NA	0	0	colony	0.112	0.42	0	0.00667536395799518	-82.0161694692853	62.9475491496799	963	873	NA
41	2023-07-02 08:30:30	NA	0	0	colony	0.111	0.42	0	0.00637856609194642	-82.0161680594657	62.947551894756	963	873	NA
41	2023-07-02 08:30:40	NA	0	0	colony	0.113	0.42	0	0.00600994824834642	-82.016166295598	62.947555326833	963	873	NA
41	2023-07-02 08:30:50	NA	0	0	colony	0.108	0.42	0	0.00558671802130664	-82.016164249924	62.9475593057309	963	873	NA
41	2023-07-02 08:31:00	NA	0	0	colony	0.104	0.42	0	0.00512662776309244	-82.0161619946854	62.9475636912697	963	873	NA
41	2023-07-02 08:31:10	NA	0	0	colony	0.104	0.42	0	0.00465747268430684	-82.0161599033275	62.9475683500112	963	873	NA
41	2023-07-02 08:31:20	NA	0	0	colony	0.10651	0.42	0	0.00419032279890621	-82.0161577431037	62.9475731347428	963	873	NA
41	2023-07-02 08:31:30	NA	0	0	colony	0.103	0.42	0	0.00374213155315988	-82.016155571845	62.9475779408828	963	873	NA
41	2023-07-02 08:31:40	NA	0	0	colony	0.103	0.42	0	0.00333205168587889	-82.0161534510897	62.94758264902	963	873	NA
41	2023-07-02 08:31:50	NA	0	0	colony	0.10249	0.42	0	0.00297894275430734	-82.0161514423762	62.9475871397436	963	873	NA
41	2023-07-02 08:32:00	NA	0	0	colony	0.10451	0.42	0	0.00269875228696251	-82.0161496072432	62.9475912936428	963	873	NA
41	2023-07-02 08:32:10	NA	0	0	colony	0.107	0.42	0	0.00249421217564398	-82.0161478599075	62.9475949373812	963	873	NA
41	2023-07-02 08:32:20	NA	0	0	colony	0.10649	0.42	0	0.00234655448392032	-82.0161460418399	62.9475981271607	963	873	NA
41	2023-07-02 08:32:30	NA	0	0	colony	0.10251	0.42	0	0.00225421829276429	-82.0161443418984	62.9476010877213	963	873	NA
41	2023-07-02 08:32:40	NA	0	0	colony	0.101	0.42	0	0.0022115393482125	-82.0161426985087	62.9476039385432	963	873	NA
41	2023-07-02 08:32:50	NA	0	0	colony	0.098	0.42	0	0.00221737460272602	-82.0161410500965	62.9476067991067	963	873	NA
41	2023-07-02 08:33:00	NA	0	0	colony	0.098	0.42	0	0.00227544004040566	-82.0161393350876	62.947609788892	963	873	NA
41	2023-07-02 08:33:10	NA	0	0	colony	0.1	0.42	0	0.00240950011979077	-82.0161378059781	62.9476130707337	963	873	NA
41	2023-07-02 08:33:20	NA	0	0	colony	0.09451	0.42	0	0.00261557427351132	-82.0161362958106	62.9476166556077	963	873	NA
41	2023-07-02 08:33:30	NA	0	0	colony	0.09649	0.42	0	0.00287823367833112	-82.0161346903056	62.9476204254724	963	873	NA
41	2023-07-02 08:33:40	NA	0	0	colony	0.097	0.42	0	0.00318912881632247	-82.0161330078796	62.947624344592	963	873	NA
41	2023-07-02 08:33:50	NA	0	0	colony	0.09151	0.42	0	0.00353885953675771	-82.016131266949	62.9476283772305	963	873	NA
41	2023-07-02 08:34:00	NA	0	0	colony	0.093	0.42	0	0.00391826686536976	-82.0161294859304	62.9476324876521	963	873	NA
41	2023-07-02 08:34:10	NA	0	0	colony	0.09049	0.42	0	0.00429717697963906	-82.0161265263018	62.9476366114708	963	873	NA
41	2023-07-02 08:34:20	NA	0	0	colony	0.08851	0.42	0	0.00466974435032411	-82.0161233386111	62.9476405250383	963	873	NA
41	2023-07-02 08:34:30	NA	0	0	colony	0.089	0.42	0	0.00501869948357303	-82.0161203445363	62.9476440629051	963	873	NA
41	2023-07-02 08:34:40	NA	0	0	colony	0.089	0.42	0	0.00531605297547745	-82.0161176540091	62.9476470117581	963	873	NA
41	2023-07-02 08:34:50	NA	0	0	colony	0.08751	0.42	0	0.00553454643993704	-82.0161153769609	62.9476491582841	963	873	NA
41	2023-07-02 08:35:00	NA	0	0	colony	0.087	0.42	0	0.00564777356762722	-82.0161136233235	62.94765028917	963	873	NA
41	2023-07-02 08:35:10	NA	0	0	colony	0.085	0.42	0	0.0056170901447891	-82.0161119492799	62.947650100485	963	873	NA
41	2023-07-02 08:35:20	NA	0	0	colony	0.08449	0.42	0	0.00547429392723677	-82.0161120156621	62.9476488082365	963	873	NA
41	2023-07-02 08:35:30	NA	0	0	colony	0.08151	0.42	0	0.00523572249809551	-82.0161125411613	62.9476466251057	963	873	NA
41	2023-07-02 08:35:40	NA	0	0	colony	0.08149	0.42	0	0.00492164761616801	-82.0161134336123	62.9476437299318	963	873	NA
41	2023-07-02 08:35:50	NA	0	0	colony	0.08251	0.42	0	0.0045527825283428	-82.0161146008501	62.947640301554	963	873	NA
41	2023-07-02 08:36:00	NA	0	0	colony	0.081	0.42	0	0.00415017261150357	-82.0161159507095	62.9476365188116	963	873	NA
41	2023-07-02 08:36:10	NA	0	0	colony	0.081	0.42	0	0.00372879208471191	-82.0161170962555	62.9476325350981	963	873	NA
41	2023-07-02 08:36:20	NA	0	0	colony	0.081	0.42	0	0.00332891709708626	-82.0161188115112	62.9476286110298	963	873	NA
41	2023-07-02 08:36:30	NA	0	0	colony	0.08	0.42	0	0.00294665652150528	-82.0161205032483	62.947624732596	963	873	NA
41	2023-07-02 08:36:40	NA	0	0	colony	0.079	0.42	0	0.00259632975313995	-82.016122118388	62.9476210027925	963	873	NA
41	2023-07-02 08:36:50	NA	0	0	colony	0.079	0.42	0	0.00229153568354776	-82.0161236038515	62.9476175246148	963	873	NA
41	2023-07-02 08:37:00	NA	0	0	colony	0.078	0.42	0	0.00204330430287925	-82.0161249065598	62.9476144010586	963	873	NA
41	2023-07-02 08:37:10	NA	0	0	colony	0.077	0.42	0	0.00181045644776657	-82.0161250301179	62.9476115707174	963	873	NA
41	2023-07-02 08:37:20	NA	0	0	colony	0.078	0.42	0	0.00164904992273054	-82.0161251360962	62.9476093719127	963	873	NA
41	2023-07-02 08:37:30	NA	0	0	colony	0.07751	0.42	0	0.00152886922912192	-82.0161249951796	62.9476076521887	963	873	NA
41	2023-07-02 08:37:40	NA	0	0	colony	0.07649	0.42	0	0.0014391485741346	-82.016124607121	62.9476064120254	963	873	NA
41	2023-07-02 08:37:50	NA	0	0	colony	0.07951	0.42	0	0.00137028310513623	-82.0161239716733	62.9476056519031	963	873	NA
41	2023-07-02 08:38:00	NA	0	0	colony	0.07949	0.42	0	0.00131616435139029	-82.0161230885892	62.9476053723015	963	873	NA
41	2023-07-02 08:38:10	NA	0	0	colony	0.077	0.42	0	0.00122623943328885	-82.0161209804708	62.9476054524612	963	873	NA
41	2023-07-02 08:38:20	NA	0	0	colony	0.077	0.42	0	0.00120476253401679	-82.0161196162669	62.9476060839493	963	873	NA
41	2023-07-02 08:38:30	NA	0	0	colony	0.077	0.42	0	0.00120282996243646	-82.0161181329677	62.9476069465347	963	873	NA
41	2023-07-02 08:38:40	NA	0	0	colony	0.076	0.42	0	0.00121897476831038	-82.0161166021501	62.9476079013287	963	873	NA
41	2023-07-02 08:38:50	NA	0	0	colony	0.077	0.42	0	0.00124553341099082	-82.0161150953905	62.9476088094428	963	873	NA
41	2023-07-02 08:39:00	NA	0	0	colony	0.07651	0.42	0	0.00126938654399322	-82.0161136842655	62.9476095319881	963	873	NA
41	2023-07-02 08:39:10	NA	0	0	colony	0.075	0.42	0	0.00124734067048442	-82.0161116999603	62.947609840772	963	873	NA
41	2023-07-02 08:39:20	NA	0	0	colony	0.07249	0.42	0	0.00123098227836818	-82.0161109019178	62.9476098650337	963	873	NA
41	2023-07-02 08:39:30	NA	0	0	colony	0.07551	0.42	0	0.00120026336513399	-82.0161101929526	62.9476097164519	963	873	NA
41	2023-07-02 08:39:40	NA	0	0	colony	0.071	0.42	0	0.00116344400489453	-82.0161095217039	62.947609494688	963	873	NA
41	2023-07-02 08:39:50	NA	0	0	colony	0.07	0.42	0	0.00112942634674921	-82.0161088368111	62.9476092994042	963	873	NA
41	2023-07-02 08:40:00	NA	0	0	colony	0.071	0.42	0	0.00110769262634364	-82.0161080869133	62.9476092302622	963	873	NA
41	2023-07-02 08:40:10	NA	0	0	colony	0.075	0.42	0	0.0010940007553255	-82.0161067792031	62.9476093168517	963	873	NA
41	2023-07-02 08:40:20	NA	0	0	colony	0.073	0.42	0	0.00113560787207663	-82.0161060489733	62.9476098088673	963	873	NA
41	2023-07-02 08:40:30	NA	0	0	colony	0.07	0.42	0	0.00120400938969192	-82.0161051956625	62.9476105397174	963	873	NA
41	2023-07-02 08:40:40	NA	0	0	colony	0.071	0.42	0	0.00130019984208285	-82.0161042212469	62.9476115055677	963	873	NA
41	2023-07-02 08:40:50	NA	0	0	colony	0.072	0.42	0	0.00142471518387156	-82.0161031277024	62.947612702584	963	873	NA
41	2023-07-02 08:41:00	NA	0	0	colony	0.07249	0.42	0	0.00157760379308341	-82.0161019170051	62.9476141269323	963	873	NA
41	2023-07-02 08:41:10	NA	0	0	colony	0.07151	0.42	0	0.00175547229376354	-82.016100278212	62.9476157491699	963	873	NA
41	2023-07-02 08:41:20	NA	0	0	colony	0.07051	0.42	0	0.00196202015456002	-82.0160990007757	62.9476175968942	963	873	NA
41	2023-07-02 08:41:30	NA	0	0	colony	0.06949	0.42	0	0.0021753143709042	-82.0160977008357	62.9476194882913	963	873	NA
41	2023-07-02 08:41:40	NA	0	0	colony	0.069	0.42	0	0.00238367822715357	-82.0160964296574	62.9476213238847	963	873	NA
41	2023-07-02 08:41:50	NA	0	0	colony	0.07	0.42	0	0.00257543451833649	-82.0160952385062	62.9476230041978	963	873	NA
41	2023-07-02 08:42:00	NA	0	0	colony	0.069	0.42	0	0.00273894905620447	-82.0160941786476	62.9476244297539	963	873	NA
41	2023-07-02 08:42:10	NA	0	0	colony	0.07	0.42	0	0.00286185064148285	-82.0160933607298	62.9476254971693	963	873	NA
41	2023-07-02 08:42:20	NA	0	0	colony	0.06951	0.42	0	0.00294348302586322	-82.0160930476895	62.9476262177187	963	873	NA
41	2023-07-02 08:42:30	NA	0	0	colony	0.067	0.42	0	0.00300758292006468	-82.0160928140974	62.9476267841115	963	873	NA
41	2023-07-02 08:42:40	NA	0	0	colony	0.06849	0.42	0	0.00306805168177754	-82.016092596974	62.9476273185545	963	873	NA
41	2023-07-02 08:42:50	NA	0	0	colony	0.069	0.42	0	0.00313879981329951	-82.0160923333398	62.9476279432545	963	873	NA
41	2023-07-02 08:43:00	NA	0	0	colony	0.07	0.42	0	0.00323374733056403	-82.0160919602155	62.9476287804182	963	873	NA
41	2023-07-02 08:43:10	NA	0	0	colony	0.068	0.42	0	0.00336293306341796	-82.016091133637	62.947629899989	963	873	NA
41	2023-07-02 08:43:20	NA	0	0	colony	0.06451	0.42	0	0.00354218307453927	-82.0160900261616	62.947631453305	963	873	NA
41	2023-07-02 08:43:30	NA	0	0	colony	0.06749	0.42	0	0.00375481344320804	-82.016088769191	62.9476332967114	963	873	NA
41	2023-07-02 08:43:40	NA	0	0	colony	0.06751	0.42	0	0.00399646720812554	-82.0160873824863	62.947635391863	963	873	NA
41	2023-07-02 08:43:50	NA	0	0	colony	0.06749	0.42	0	0.00426276446935331	-82.016085885809	62.9476377004148	963	873	NA
41	2023-07-02 08:44:00	NA	0	0	colony	0.068	0.42	0	0.00454930975678269	-82.0160842989202	62.9476401840215	963	873	NA
41	2023-07-02 08:44:10	NA	0	0	colony	0.069	0.42	0	0.00485446379661782	-82.0160824848467	62.9476428163304	963	873	NA
41	2023-07-02 08:44:20	NA	0	0	colony	0.066	0.42	0	0.00516515762543761	-82.0160809417089	62.9476455204078	963	873	NA
41	2023-07-02 08:44:30	NA	0	0	colony	0.06651	0.42	0	0.00547001983303277	-82.0160794252113	62.9476481727989	963	873	NA
41	2023-07-02 08:44:40	NA	0	0	colony	0.069	0.42	0	0.00575792071814198	-82.016077985414	62.9476506763659	963	873	NA
41	2023-07-02 08:44:50	NA	0	0	colony	0.068	0.42	0	0.00601772978979481	-82.0160766723771	62.9476529339713	963	873	NA
41	2023-07-02 08:45:00	NA	0	0	colony	0.06849	0.42	0	0.00623831690162677	-82.0160755361607	62.9476548484774	963	873	NA
41	2023-07-02 08:45:10	NA	0	0	colony	0.06651	0.42	0	0.00640905347674782	-82.0160745864329	62.9476563235546	963	873	NA
41	2023-07-02 08:45:20	NA	0	0	colony	0.064	0.42	0	0.00652531282092408	-82.0160740257298	62.9476573359059	963	873	NA
41	2023-07-02 08:45:30	NA	0	0	colony	0.06649	0.42	0	0.00660339772592953	-82.0160736369421	62.9476580146761	963	873	NA
41	2023-07-02 08:45:40	NA	0	0	colony	0.07	0.42	0	0.00665031601732048	-82.0160733885061	62.9476584211124	963	873	NA
41	2023-07-02 08:45:50	NA	0	0	colony	0.06851	0.42	0	0.00667307634432567	-82.016073248858	62.9476586164617	963	873	NA
41	2023-07-02 08:46:00	NA	0	0	colony	0.06649	0.42	0	0.00667868791802249	-82.016073186434	62.9476586619712	963	873	NA
41	2023-07-02 08:46:10	NA	0	0	colony	0.06751	0.42	0	0.0066727937861001	-82.0160731519235	62.9476586046785	963	873	NA
41	2023-07-02 08:46:20	NA	0	0	colony	0.06698	0.42	0	0.00666691539311375	-82.016073155459	62.9476585511385	963	873	NA
41	2023-07-02 08:46:30	NA	0	0	colony	0.07102	0.42	0	0.0066681023914768	-82.0160731271859	62.9476585593278	963	873	NA
41	2023-07-02 08:46:40	NA	0	0	colony	0.06849	0.42	0	0.00668513446916784	-82.016073027573	62.9476587059537	963	873	NA
41	2023-07-02 08:46:50	NA	0	0	colony	0.06551	0.42	0	0.00672679156396935	-82.0160728170893	62.9476590677232	963	873	NA
41	2023-07-02 08:47:00	NA	0	0	colony	0.064	0.42	0	0.00680185399718632	-82.0160724562034	62.9476597213435	963	873	NA
41	2023-07-02 08:47:10	NA	0	0	colony	0.06749	0.42	0	0.00692115281416122	-82.0160720541079	62.947660776543	963	873	NA
41	2023-07-02 08:47:20	NA	0	0	colony	0.066	0.42	0	0.00708167664994309	-82.0160714903029	62.9476621941795	963	873	NA
41	2023-07-02 08:47:30	NA	0	0	colony	0.066	0.42	0	0.0072554683993434	-82.0160708667712	62.9476637277183	963	873	NA
41	2023-07-02 08:47:40	NA	0	0	colony	0.06751	0.42	0	0.00742548694938742	-82.0160702602422	62.9476652282718	963	873	NA
41	2023-07-02 08:47:50	NA	0	0	colony	0.06249	0.42	0	0.00757469216114069	-82.0160697474452	62.9476665469531	963	873	NA
41	2023-07-02 08:48:00	NA	0	0	colony	0.06551	0.42	0	0.00768604499141753	-82.0160694051095	62.9476675348747	963	873	NA
41	2023-07-02 08:48:10	NA	0	0	colony	0.06349	0.42	0	0.00774889886815352	-82.0160701330751	62.9476681775506	963	873	NA
41	2023-07-02 08:48:20	NA	0	0	colony	0.065	0.42	0	0.00773952616855003	-82.01607102933	62.9476681720738	963	873	NA
41	2023-07-02 08:48:30	NA	0	0	colony	0.066	0.42	0	0.00767856676188266	-82.0160721591887	62.9476677133139	963	873	NA
41	2023-07-02 08:48:40	NA	0	0	colony	0.065	0.42	0	0.00756963384773236	-82.0160735065778	62.9476668324601	963	873	NA
41	2023-07-02 08:48:50	NA	0	0	colony	0.065	0.42	0	0.0074163521850457	-82.0160750554233	62.9476655607019	963	873	NA
41	2023-07-02 08:49:00	NA	0	0	colony	0.06451	0.42	0	0.00722236050123607	-82.0160767896518	62.9476639292286	963	873	NA
41	2023-07-02 08:49:10	NA	0	0	colony	0.06349	0.42	0	0.0069997506510612	-82.0160797305663	62.9476621178866	963	873	NA
41	2023-07-02 08:49:20	NA	0	0	colony	0.066	0.42	0	0.00673811266482421	-82.0160819918167	62.9476598938018	963	873	NA
41	2023-07-02 08:49:30	NA	0	0	colony	0.064	0.42	0	0.00645042893688438	-82.0160843753002	62.9476574325377	963	873	NA
41	2023-07-02 08:49:40	NA	0	0	colony	0.068	0.42	0	0.00614232218033909	-82.0160868566497	62.9476547813768	963	873	NA
41	2023-07-02 08:49:50	NA	0	0	colony	0.06651	0.42	0	0.00581945757377009	-82.0160894114976	62.9476519876016	963	873	NA
41	2023-07-02 08:50:00	NA	0	0	colony	0.06449	0.42	0	0.00548754830227047	-82.0160920154767	62.9476490984948	963	873	NA
41	2023-07-02 08:50:10	NA	0	0	colony	0.06151	0.42	0	0.00516122084580697	-82.0160955534829	62.9476462609405	963	873	NA
41	2023-07-02 08:50:20	NA	0	0	colony	0.06549	0.42	0	0.0048281064846022	-82.0160980372777	62.9476433073978	963	873	NA
41	2023-07-02 08:50:30	NA	0	0	colony	0.06351	0.42	0	0.00449888530336766	-82.0161005167515	62.947640362242	963	873	NA
41	2023-07-02 08:50:40	NA	0	0	colony	0.06449	0.42	0	0.00417712053397796	-82.0161029784537	62.9476374515729	963	873	NA
41	2023-07-02 08:50:50	NA	0	0	colony	0.064	0.42	0	0.00386647250188053	-82.0161054089335	62.9476346014901	963	873	NA
41	2023-07-02 08:51:00	NA	0	0	colony	0.067	0.42	0	0.00357069220549187	-82.0161077947403	62.9476318380934	963	873	NA
41	2023-07-02 08:51:10	NA	0	0	colony	0.06451	0.42	0	0.00329587506981676	-82.0161104746953	62.9476291824432	963	873	NA
41	2023-07-02 08:51:20	NA	0	0	colony	0.062	0.42	0	0.00303096712264957	-82.0161121435746	62.947626624751	963	873	NA
41	2023-07-02 08:51:30	NA	0	0	colony	0.061	0.42	0	0.00279531679721739	-82.0161136972194	62.9476242906636	963	873	NA
41	2023-07-02 08:51:40	NA	0	0	colony	0.063	0.42	0	0.00259465633168458	-82.016115105396	62.9476222388471	963	873	NA
41	2023-07-02 08:51:50	NA	0	0	colony	0.064	0.42	0	0.00243374020200555	-82.0161163378706	62.9476205279677	963	873	NA
41	2023-07-02 08:52:00	NA	0	0	colony	0.06249	0.42	0	0.00231619912918514	-82.0161173644097	62.9476192166914	963	873	NA
41	2023-07-02 08:52:10	NA	0	0	colony	0.06551	0.42	0	0.00224634174885486	-82.0161185210656	62.9476183034551	963	873	NA
41	2023-07-02 08:52:20	NA	0	0	colony	0.06449	0.42	0	0.0022243902169485	-82.0161190254109	62.947617977461	963	873	NA
41	2023-07-02 08:52:30	NA	0	0	colony	0.06451	0.42	0	0.00225498911178002	-82.0161192275862	62.9476182378055	963	873	NA
41	2023-07-02 08:52:40	NA	0	0	colony	0.06449	0.42	0	0.00234416219567335	-82.0161190942835	62.9476191491199	963	873	NA
41	2023-07-02 08:52:50	NA	0	0	colony	0.06251	0.42	0	0.00250066053044685	-82.0161185921951	62.9476207760352	963	873	NA
41	2023-07-02 08:53:00	NA	0	0	colony	0.061	0.42	0	0.00273557667178248	-82.0161176880131	62.9476231831824	963	873	NA
41	2023-07-02 08:53:10	NA	0	0	colony	0.063	0.42	0	0.00307629740242294	-82.0161167401739	62.9476265258757	963	873	NA
41	2023-07-02 08:53:20	NA	0	0	colony	0.064	0.42	0	0.00348963758128429	-82.0161151097514	62.9476305425482	963	873	NA
41	2023-07-02 08:53:30	NA	0	0	colony	0.06249	0.42	0	0.00392787043122402	-82.0161134030678	62.9476347071988	963	873	NA
41	2023-07-02 08:53:40	NA	0	0	colony	0.06351	0.42	0	0.00434686436600519	-82.0161118233465	62.9476386254882	963	873	NA
41	2023-07-02 08:53:50	NA	0	0	colony	0.062	0.42	0	0.00470129436199119	-82.0161105738107	62.9476419030775	963	873	NA
41	2023-07-02 08:54:00	NA	0	0	colony	0.06249	0.42	0	0.0049458883865352	-82.0161098576837	62.9476441456279	963	873	NA
41	2023-07-02 08:54:10	NA	0	0	colony	0.065	0.42	0	0.00505231356995069	-82.0161100482828	62.9476450965451	963	873	NA
41	2023-07-02 08:54:20	NA	0	0	colony	0.06451	0.42	0	0.00495655804689791	-82.0161107532415	62.9476441985549	963	873	NA
41	2023-07-02 08:54:30	NA	0	0	colony	0.063	0.42	0	0.00472792000980298	-82.0161120983662	62.9476420583718	963	873	NA
41	2023-07-02 08:54:40	NA	0	0	colony	0.063	0.42	0	0.00438536573021466	-82.0161140074843	62.9476388238025	963	873	NA
41	2023-07-02 08:54:50	NA	0	0	colony	0.063	0.42	0	0.00395007555127612	-82.016116404423	62.9476346426538	963	873	NA
41	2023-07-02 08:55:00	NA	0	0	colony	0.06	0.42	0	0.00344708954885817	-82.0161192130097	62.9476296627321	963	873	NA
41	2023-07-02 08:55:10	NA	0	0	colony	0.061	0.42	0	0.00291282499382269	-82.0161225529359	62.947624029966	963	873	NA
41	2023-07-02 08:55:20	NA	0	0	colony	0.06149	0.42	0	0.00239596809280925	-82.0161258665462	62.9476179804624	963	873	NA
41	2023-07-02 08:55:30	NA	0	0	colony	0.064	0.42	0	0.00198909520066987	-82.0161291947288	62.9476119026799	963	873	NA
41	2023-07-02 08:55:40	NA	0	0	colony	0.06251	0.42	0	0.00177933314915496	-82.0161323676679	62.9476061261332	963	873	NA
41	2023-07-02 08:55:50	NA	0	0	colony	0.06449	0.42	0	0.00179100534100684	-82.0161352155475	62.9476009803373	963	873	NA
41	2023-07-02 08:56:00	NA	0	0	colony	0.06151	0.42	0	0.0019402891584238	-82.0161375685519	62.9475967948075	963	873	NA
41	2023-07-02 08:56:10	NA	0	0	colony	0.065	0.42	0	0.00210968204238841	-82.0161392581628	62.9475937896251	963	873	NA
41	2023-07-02 08:56:20	NA	0	0	colony	0.064	0.42	0	0.00219830124953345	-82.0161399346917	62.9475923720696	963	873	NA
41	2023-07-02 08:56:30	NA	0	0	colony	0.065	0.42	0	0.00221676000589256	-82.0161400400225	62.9475920628799	963	873	NA
41	2023-07-02 08:56:40	NA	0	0	colony	0.062	0.42	0	0.00216975374500359	-82.0161396449642	62.9475927246566	963	873	NA
41	2023-07-02 08:56:50	NA	0	0	colony	0.064	0.42	0	0.00207329541062256	-82.0161388203257	62.94759422	963	873	NA
41	2023-07-02 08:57:00	NA	0	0	colony	0.06649	0.42	0	0.00195200458045352	-82.016137636916	62.9475964115105	963	873	NA
41	2023-07-02 08:57:10	NA	0	0	colony	0.06151	0.42	0	0.00185324078078943	-82.0161364625932	62.9475991778164	963	873	NA
41	2023-07-02 08:57:20	NA	0	0	colony	0.064	0.42	0	0.00180278845772154	-82.0161351404348	62.9476023379007	963	873	NA
41	2023-07-02 08:57:30	NA	0	0	colony	0.06549	0.42	0	0.00182489259753712	-82.0161337390023	62.9476056518083	963	873	NA
41	2023-07-02 08:57:40	NA	0	0	colony	0.064	0.42	0	0.00191984473914749	-82.0161323663662	62.9476089098369	963	873	NA
41	2023-07-02 08:57:50	NA	0	0	colony	0.067	0.42	0	0.00206332817216564	-82.0161311305966	62.9476119022842	963	873	NA
41	2023-07-02 08:58:00	NA	0	0	colony	0.06551	0.42	0	0.00221901193414975	-82.0161301397638	62.9476144194484	963	873	NA
41	2023-07-02 08:58:10	NA	0	0	colony	0.06449	0.42	0	0.00237019511294155	-82.0161300347265	62.9476162812201	963	873	NA
41	2023-07-02 08:58:20	NA	0	0	colony	0.06451	0.42	0	0.0024643098743125	-82.0161300202946	62.947617374748	963	873	NA
41	2023-07-02 08:58:30	NA	0	0	colony	0.061	0.42	0	0.00254005252924149	-82.0161301508857	62.9476181868674	963	873	NA
41	2023-07-02 08:58:40	NA	0	0	colony	0.062	0.42	0	0.00261421588561425	-82.0161302989455	62.9476189650878	963	873	NA
41	2023-07-02 08:58:50	NA	0	0	colony	0.064	0.42	0	0.00270548631772413	-82.0161303369196	62.9476199569186	963	873	NA
41	2023-07-02 08:59:00	NA	0	0	colony	0.063	0.42	0	0.00283465027135935	-82.0161301372534	62.9476214098692	963	873	NA
41	2023-07-02 08:59:10	NA	0	0	colony	0.06449	0.42	0	0.00304486629250213	-82.0161300663017	62.9476236379939	963	873	NA
41	2023-07-02 08:59:20	NA	0	0	colony	0.06451	0.42	0	0.00331199297697354	-82.0161290678975	62.9476266023376	963	873	NA
41	2023-07-02 08:59:30	NA	0	0	colony	0.06349	0.42	0	0.00363537761635166	-82.0161278181038	62.9476300544797	963	873	NA
41	2023-07-02 08:59:40	NA	0	0	colony	0.065	0.42	0	0.00400520775629051	-82.0161263835314	62.9476338651668	963	873	NA
41	2023-07-02 08:59:50	NA	0	0	colony	0.066	0.42	0	0.00440896460023742	-82.016124830791	62.9476379051454	963	873	NA
41	2023-07-02 09:00:00	NA	0	0	colony	0.064	0.42	0	0.00483243421069338	-82.0161232264936	62.9476420451623	963	873	NA
41	2023-07-02 09:00:10	NA	0	0	colony	0.06351	0.42	0	0.00528903086198333	-82.0161223615743	62.9476463461403	963	873	NA
41	2023-07-02 09:00:20	NA	0	0	colony	0.06749	0.42	0	0.0057038007211736	-82.0161211696713	62.9476502566631	963	873	NA
41	2023-07-02 09:00:30	NA	0	0	colony	0.068	0.42	0	0.00606494647708782	-82.0161202569594	62.9476536254322	963	873	NA
41	2023-07-02 09:00:40	NA	0	0	colony	0.06951	0.42	0	0.00634195227607001	-82.0161197627808	62.9476561820655	963	873	NA
41	2023-07-02 09:00:50	NA	0	0	colony	0.067	0.42	0	0.00650474105402656	-82.0161198264774	62.9476576561811	963	873	NA
41	2023-07-02 09:01:00	NA	0	0	colony	0.06949	0.42	0	0.00652416548380414	-82.0161205873909	62.9476577773968	963	873	NA
41	2023-07-02 09:01:10	NA	0	0	colony	0.06851	0.42	0	0.00638355811420388	-82.0161226141707	62.9476563380682	963	873	NA
41	2023-07-02 09:01:20	NA	0	0	colony	0.06949	0.42	0	0.00605372278193602	-82.0161247291147	62.9476531319871	963	873	NA
41	2023-07-02 09:01:30	NA	0	0	colony	0.067	0.42	0	0.00564568613057554	-82.0161272666658	62.9476491058639	963	873	NA
41	2023-07-02 09:01:40	NA	0	0	colony	0.071	0.42	0	0.0052134110557616	-82.0161299813683	62.9476447359859	963	873	NA
41	2023-07-02 09:01:50	NA	0	0	colony	0.069	0.42	0	0.00480828889633821	-82.0161326277665	62.9476404986404	963	873	NA
41	2023-07-02 09:02:00	NA	0	0	colony	0.071	0.42	0	0.00447640599871476	-82.0161349604047	62.947636870115	963	873	NA
41	2023-07-02 09:02:10	NA	0	0	colony	0.071	0.42	0	0.00427590817080048	-82.016137492261	62.9476343526647	963	873	NA
41	2023-07-02 09:02:20	NA	0	0	colony	0.072	0.42	0	0.0041983274474984	-82.0161388298897	62.9476332567385	963	873	NA
41	2023-07-02 09:02:30	NA	0	0	colony	0.07149	0.42	0	0.00420294989384656	-82.0161396868524	62.9476330935005	963	873	NA
41	2023-07-02 09:02:40	NA	0	0	colony	0.07351	0.42	0	0.00427566271527798	-82.0161401340608	62.9476337253522	963	873	NA
41	2023-07-02 09:02:50	NA	0	0	colony	0.07249	0.42	0	0.00440509094472982	-82.0161402424264	62.9476350146946	963	873	NA
41	2023-07-02 09:03:00	NA	0	0	colony	0.073	0.42	0	0.0045811043866233	-82.0161400828609	62.947636823929	963	873	NA
41	2023-07-02 09:03:10	NA	0	0	colony	0.06951	0.42	0	0.00482128625953586	-82.016140416418	62.9476391434174	963	873	NA
41	2023-07-02 09:03:20	NA	0	0	colony	0.07349	0.42	0	0.00505073266713625	-82.0161399596885	62.9476414987382	963	873	NA
41	2023-07-02 09:03:30	NA	0	0	colony	0.07551	0.42	0	0.00526672513961586	-82.0161395950317	62.9476436753906	963	873	NA
41	2023-07-02 09:03:40	NA	0	0	colony	0.071	0.42	0	0.00544027176071189	-82.0161394751755	62.9476453770179	963	873	NA
41	2023-07-02 09:03:50	NA	0	0	colony	0.072	0.42	0	0.00554191630135487	-82.0161397528476	62.9476463072638	963	873	NA
41	2023-07-02 09:04:00	NA	0	0	colony	0.073	0.42	0	0.00554312789558996	-82.0161405807758	62.9476461697719	963	873	NA
41	2023-07-02 09:04:10	NA	0	0	colony	0.072	0.42	0	0.00543820794947717	-82.0161428222977	62.9476447228073	963	873	NA
41	2023-07-02 09:04:20	NA	0	0	colony	0.071	0.42	0	0.00518992650662967	-82.0161450714969	62.9476417938087	963	873	NA
41	2023-07-02 09:04:30	NA	0	0	colony	0.075	0.42	0	0.00487931068600054	-82.0161477736278	62.9476379859212	963	873	NA
41	2023-07-02 09:04:40	NA	0	0	colony	0.07249	0.42	0	0.00454400785987576	-82.0161507890459	62.9476335701139	963	873	NA
41	2023-07-02 09:04:50	NA	0	0	colony	0.07351	0.42	0	0.00422199712575628	-82.0161539781064	62.9476288173558	963	873	NA
41	2023-07-02 09:05:00	NA	0	0	colony	0.071	0.42	0	0.00394801364970888	-82.0161572011647	62.9476239986165	963	873	NA
41	2023-07-02 09:05:10	NA	0	0	colony	0.073	0.42	0	0.0037294762489613	-82.0161599984324	62.9476193100959	963	873	NA
41	2023-07-02 09:05:20	NA	0	0	colony	0.07	0.42	0	0.0035588354330247	-82.0161618413933	62.9476150398164	963	873	NA
41	2023-07-02 09:05:30	NA	0	0	colony	0.07249	0.42	0	0.00345490464178143	-82.0161634656129	62.9476111939769	963	873	NA
41	2023-07-02 09:05:40	NA	0	0	colony	0.07151	0.42	0	0.00340543917054501	-82.0161648237769	62.9476078643873	963	873	NA
41	2023-07-02 09:05:50	NA	0	0	colony	0.07051	0.42	0	0.00339250683084555	-82.0161658685711	62.9476051428575	963	873	NA
41	2023-07-02 09:06:00	NA	0	0	colony	0.07198	0.42	0	0.00339632002737796	-82.0161665526813	62.9476031211976	963	873	NA
41	2023-07-02 09:06:10	NA	0	0	colony	0.07151	0.42	0	0.00340714090873203	-82.0161670024322	62.9476017911879	963	873	NA
41	2023-07-02 09:06:20	NA	0	0	colony	0.07049	0.42	0	0.00341980023286912	-82.0161672894654	62.9476014728945	963	873	NA
41	2023-07-02 09:06:30	NA	0	0	colony	0.07151	0.42	0	0.00341645782477894	-82.0161671643571	62.9476019543208	963	873	NA
41	2023-07-02 09:06:40	NA	0	0	colony	0.071	0.42	0	0.00340148654722812	-82.0161666300624	62.9476032297323	963	873	NA
41	2023-07-02 09:06:50	NA	0	0	colony	0.071	0.42	0	0.0033864324094123	-82.0161656895367	62.9476052933941	963	873	NA
41	2023-07-02 09:07:00	NA	0	0	colony	0.07249	0.42	0	0.0033900748154365	-82.0161643457353	62.9476081395717	963	873	NA
41	2023-07-02 09:07:10	NA	0	0	colony	0.077	0.42	0	0.00340963422849333	-82.0161621811443	62.9476115657848	963	873	NA
41	2023-07-02 09:07:20	NA	0	0	colony	0.07451	0.42	0	0.00349913631800142	-82.0161594207505	62.9476159111935	963	873	NA
41	2023-07-02 09:07:30	NA	0	0	colony	0.073	0.42	0	0.00369881253608971	-82.0161562207998	62.9476211095183	963	873	NA
41	2023-07-02 09:07:40	NA	0	0	colony	0.07249	0.42	0	0.00403888961726164	-82.0161525591656	62.9476272036937	963	873	NA
41	2023-07-02 09:07:50	NA	0	0	colony	0.076	0.42	0	0.00453897254280337	-82.0161484137215	62.9476342366537	963	873	NA
41	2023-07-02 09:08:00	NA	0	0	colony	0.07751	0.42	0	0.00520704933019806	-82.0161437623412	62.9476422513325	963	873	NA
41	2023-07-02 09:08:10	NA	0	0	colony	0.07749	0.42	0	0.00603972820993684	-82.0161384818237	62.947651274425	963	873	NA
41	2023-07-02 09:08:20	NA	0	0	colony	0.078	0.42	0	0.0070362473403403	-82.0161332124463	62.9476612885216	963	873	NA
41	2023-07-02 09:08:30	NA	0	0	colony	0.07451	0.42	0	0.00811562847381865	-82.0161277344175	62.9476717074769	963	873	NA
41	2023-07-02 09:08:40	NA	0	0	colony	0.07749	0.42	0	0.00922932947175622	-82.0161222276466	62.9476821821911	963	873	NA
41	2023-07-02 09:08:50	NA	0	0	colony	0.074	0.42	0	0.0103304854024131	-82.0161168720429	62.9476923635649	963	873	NA
41	2023-07-02 09:09:00	NA	0	0	colony	0.07751	0.42	0	0.0113740485171353	-82.0161118475155	62.9477019024995	963	873	NA
41	2023-07-02 09:09:10	NA	0	0	colony	0.08	0.42	0	0.0123366811173788	-82.0161066435821	62.9477106404006	963	873	NA
41	2023-07-02 09:09:20	NA	0	0	colony	0.07849	0.42	0	0.013125757666199	-82.0161023850604	62.9477177561631	963	873	NA
41	2023-07-02 09:09:30	NA	0	0	colony	0.07951	0.42	0	0.0137377448703317	-82.0160989619497	62.9477232508698	963	873	NA
41	2023-07-02 09:09:40	NA	0	0	colony	0.078	0.42	0	0.0141358408234062	-82.0160965344964	62.9477268135771	963	873	NA
41	2023-07-02 09:09:50	NA	0	0	colony	0.07749	0.42	0	0.0142838724020922	-82.0160952629469	62.9477281333412	963	873	NA
41	2023-07-02 09:10:00	NA	0	0	colony	0.079	0.42	0	0.0141462973642206	-82.0160953075476	62.9477268992177	963	873	NA
41	2023-07-02 09:10:10	NA	0	0	colony	0.079	0.42	0	0.0136945399660271	-82.0160950362944	62.9477228433529	963	873	NA
41	2023-07-02 09:10:20	NA	0	0	colony	0.078	0.42	0	0.0128939242104111	-82.0160969623412	62.9477156729456	963	873	NA
41	2023-07-02 09:10:30	NA	0	0	colony	0.077	0.42	0	0.0118571519147748	-82.0160999824749	62.9477063795441	963	873	NA
41	2023-07-02 09:10:40	NA	0	0	colony	0.078	0.42	0	0.0106362696576178	-82.016103866496	62.9476954098302	963	873	NA
41	2023-07-02 09:10:50	NA	0	0	colony	0.08	0.42	0	0.00928446993543934	-82.0161083842051	62.9476832104859	963	873	NA
41	2023-07-02 09:11:00	NA	0	0	colony	0.08	0.42	0	0.00785677894619114	-82.0161133054028	62.947670228194	963	873	NA
41	2023-07-02 09:11:10	NA	0	0	colony	0.081	0.42	0	0.00635381227269119	-82.0161163846279	62.9476565143636	963	873	NA
41	2023-07-02 09:11:20	NA	0	0	colony	0.07651	0.42	0	0.00495288967851554	-82.0161209237682	62.9476434023026	963	873	NA
41	2023-07-02 09:11:30	NA	0	0	colony	0.07849	0.42	0	0.00370151357907732	-82.0161249956351	62.9476311969407	963	873	NA
41	2023-07-02 09:11:40	NA	0	0	colony	0.079	0.42	0	0.00270193013416425	-82.016128269938	62.947620539183	963	873	NA
41	2023-07-02 09:11:50	NA	0	0	colony	0.079	0.42	0	0.00204792012118238	-82.0161304163864	62.9476120699353	963	873	NA
41	2023-07-02 09:12:00	NA	0	0	colony	0.079	0.42	0	0.00173403140092003	-82.0161311046901	62.9476064301039	963	873	NA
41	2023-07-02 09:12:10	NA	0	0	colony	0.079	0.42	0	0.00147368037398585	-82.0161277974368	62.9476038120416	963	873	NA
41	2023-07-02 09:12:20	NA	0	0	colony	0.079	0.42	0	0.00138308623815236	-82.0161245521306	62.9476053795151	963	873	NA
41	2023-07-02 09:12:30	NA	0	0	colony	0.077	0.42	0	0.0014624182589319	-82.0161200262819	62.9476094317852	963	873	NA
41	2023-07-02 09:12:40	NA	0	0	colony	0.078	0.42	0	0.00186333301708619	-82.0161145387524	62.9476153501248	963	873	NA
41	2023-07-02 09:12:50	NA	0	0	colony	0.078	0.42	0	0.00254567048311295	-82.0161084084038	62.9476225158072	963	873	NA
41	2023-07-02 09:13:00	NA	0	0	colony	0.07651	0.42	0	0.00337984541812306	-82.0161019540975	62.9476303101057	963	873	NA
41	2023-07-02 09:13:10	NA	0	0	colony	0.07649	0.42	0	0.00425440248562052	-82.0160954946954	62.9476381142945	963	873	NA
41	2023-07-02 09:13:20	NA	0	0	colony	0.078	0.42	0	0.00507911095277373	-82.016089349059	62.9476453096482	963	873	NA
41	2023-07-02 09:13:30	NA	0	0	colony	0.08	0.42	0	0.00577402640106302	-82.0160838360499	62.9476512774421	963	873	NA
41	2023-07-02 09:13:40	NA	0	0	colony	0.078	0.42	0	0.00626453479090683	-82.0160759995589	62.9476551307462	963	873	NA
41	2023-07-02 09:13:50	NA	0	0	colony	0.079	0.42	0	0.00650930424009202	-82.0160716473189	62.9476569544413	963	873	NA
41	2023-07-02 09:14:00	NA	0	0	colony	0.079	0.42	0	0.00653459839443749	-82.0160683033009	62.9476568217698	963	873	NA
41	2023-07-02 09:14:10	NA	0	0	colony	0.078	0.42	0	0.00636096481696866	-82.0160624534603	62.94765444688	963	873	NA
41	2023-07-02 09:14:20	NA	0	0	colony	0.072	0.42	0	0.00594955486342111	-82.0160609182219	62.9476503228841	963	873	NA
41	2023-07-02 09:14:30	NA	0	0	colony	0.07351	0.42	0	0.00534525646904699	-82.0160603010511	62.9476444174612	963	873	NA
41	2023-07-02 09:14:40	NA	0	0	colony	0.074	0.42	0	0.00456932456580007	-82.016060542388	62.9476368461828	963	873	NA
41	2023-07-02 09:14:50	NA	0	0	colony	0.07549	0.42	0	0.00365413193597902	-82.0160615826724	62.9476277246203	963	873	NA
41	2023-07-02 09:15:00	NA	0	0	colony	0.074	0.42	0	0.00266850812721296	-82.0160633623444	62.9476171683452	963	873	NA
41	2023-07-02 09:15:10	NA	0	0	colony	0.077	0.42	0	0.00201284762272943	-82.0160618615788	62.9476049408852	963	873	NA
41	2023-07-02 09:15:20	NA	0	0	colony	0.077	0.42	0	0.00202003923115032	-82.0160644754547	62.9475918338785	963	873	NA
41	2023-07-02 09:15:30	NA	0	0	colony	0.07351	0.42	0	0.00298144643330286	-82.0160676282752	62.9475776811025	963	873	NA
41	2023-07-02 09:15:40	NA	0	0	colony	0.07249	0.42	0	0.00441460759789814	-82.0160712490262	62.947562620355	963	873	NA
41	2023-07-02 09:15:50	NA	0	0	colony	0.07151	0.42	0	0.00606233566266393	-82.0160752666935	62.9475467894338	963	873	NA
41	2023-07-02 09:16:00	NA	0	0	colony	0.073	0.42	0	0.00783458011875353	-82.0160796102629	62.9475303261369	963	873	NA
41	2023-07-02 09:16:10	NA	0	0	colony	0.074	0.42	0	0.00973929531280655	-82.0160805241252	62.9475130727414	963	873	NA
41	2023-07-02 09:16:20	NA	0	0	colony	0.072	0.42	0	0.0116371979782435	-82.0160855894954	62.9474958003162	963	873	NA
41	2023-07-02 09:16:30	NA	0	0	colony	0.076	0.42	0	0.0135845498139827	-82.016090826801	62.9474781942783	963	873	NA
41	2023-07-02 09:16:40	NA	0	0	colony	0.075	0.42	0	0.0155694863020689	-82.0160961997782	62.9474603249958	963	873	NA
41	2023-07-02 09:16:50	NA	0	0	colony	0.07	0.42	0	0.0175817191424962	-82.0161016721634	62.9474422628367	963	873	NA
41	2023-07-02 09:17:00	NA	0	0	colony	0.07249	0.42	0	0.019611805640509	-82.016107207693	62.9474240781693	963	873	NA
41	2023-07-02 09:17:10	NA	0	0	colony	0.07551	0.42	0	0.021766152236158	-82.0161094348989	62.947404766542	963	873	NA
41	2023-07-02 09:17:20	NA	0	0	colony	0.07149	0.42	0	0.0237578017420471	-82.0161147253317	62.9473869561864	963	873	NA
41	2023-07-02 09:17:30	NA	0	0	colony	0.07251	0.42	0	0.025449283800544	-82.016118631052	62.9473718328054	963	873	NA
41	2023-07-02 09:17:40	NA	0	0	colony	0.077	0.42	0	0.026659647888503	-82.0161203281104	62.9473609952296	963	873	NA
41	2023-07-02 09:17:50	NA	0	0	colony	0.071	0.42	0	0.0272088145246841	-82.0161189925575	62.94735604229	963	873	NA
41	2023-07-02 09:18:00	NA	0	0	colony	0.07349	0.42	0	0.0269187903953046	-82.0161138004442	62.9473585728161	963	873	NA
41	2023-07-02 09:18:10	NA	0	0	colony	0.076	0.42	0	0.0256948023980556	-82.0161059236966	62.9473694881315	963	873	NA
41	2023-07-02 09:18:20	NA	0	0	colony	0.07451	0.42	0	0.0232092344558433	-82.0160960732286	62.947391779949	963	873	NA
41	2023-07-02 09:18:30	NA	0	0	colony	0.074	0.42	0	0.0200258059127573	-82.0160829090013	62.9474205019288	963	873	NA
41	2023-07-02 09:18:40	NA	0	0	colony	0.074	0.42	0	0.0163781748359693	-82.0160673803888	62.9474538118534	963	873	NA
41	2023-07-02 09:18:50	NA	0	0	colony	0.073	0.42	0	0.0125306503493181	-82.0160504367648	62.9474898675112	963	873	NA
41	2023-07-02 09:19:00	NA	0	0	colony	0.075	0.42	0	0.00883617973633077	-82.0160330275033	62.9475268266982	963	873	NA
41	2023-07-02 09:19:10	NA	0	0	colony	0.07349	0.42	0	0.00590037944362702	-82.0160163761484	62.9475632332817	963	873	NA
41	2023-07-02 09:19:20	NA	0	0	colony	0.07251	0.42	0	0.00509887708285735	-82.0159999276901	62.9475960707983	963	873	NA
41	2023-07-02 09:19:30	NA	0	0	colony	0.073	0.42	0	0.0065079733836531	-82.0159850527532	62.9476258550167	963	873	NA
41	2023-07-02 09:19:40	NA	0	0	colony	0.071	0.42	0	0.00867932045757165	-82.0159721951099	62.9476517248408	963	873	NA
41	2023-07-02 09:19:50	NA	0	0	colony	0.07151	0.42	0	0.0107282791107453	-82.0159617985325	62.9476728191766	963	873	NA
41	2023-07-02 09:20:00	NA	0	0	colony	0.07498	0.42	0	0.0123090854952542	-82.0159543067931	62.9476882769302	963	873	NA
41	2023-07-02 09:20:10	NA	0	0	colony	0.07251	0.42	0	0.0134118666336362	-82.0159465819768	62.9476979626675	963	873	NA
41	2023-07-02 09:20:20	NA	0	0	colony	0.074	0.42	0	0.0136073319932763	-82.0159428860084	62.9476989127229	963	873	NA
41	2023-07-02 09:20:30	NA	0	0	colony	0.076	0.42	0	0.0132099800446001	-82.0159421047795	62.9476942070005	963	873	NA
41	2023-07-02 09:20:40	NA	0	0	colony	0.078	0.42	0	0.0123407673871424	-82.0159437381943	62.9476848158943	963	873	NA
41	2023-07-02 09:20:50	NA	0	0	colony	0.076	0.42	0	0.0111347891234568	-82.0159472861571	62.9476717097966	963	873	NA
41	2023-07-02 09:21:00	NA	0	0	colony	0.07849	0.42	0	0.00974783118116624	-82.0159522485721	62.9476558590998	963	873	NA
41	2023-07-02 09:21:10	NA	0	0	colony	0.081	0.42	0	0.0085250790271592	-82.0159543737391	62.9476380932685	963	873	NA
41	2023-07-02 09:21:20	NA	0	0	colony	0.081	0.42	0	0.00742767766224314	-82.0159601124774	62.9476195399348	963	873	NA
41	2023-07-02 09:21:30	NA	0	0	colony	0.081	0.42	0	0.00678586973304834	-82.0159663242663	62.9476000687129	963	873	NA
41	2023-07-02 09:21:40	NA	0	0	colony	0.08149	0.42	0	0.00682844360168392	-82.0159728195025	62.9475800475139	963	873	NA
41	2023-07-02 09:21:50	NA	0	0	colony	0.08251	0.42	0	0.00758336812143576	-82.0159794085823	62.9475598442498	963	873	NA
41	2023-07-02 09:22:00	NA	0	0	colony	0.082	0.42	0	0.00886176675845146	-82.015985901902	62.9475398268338	963	873	NA
41	2023-07-02 09:22:10	NA	0	0	colony	0.084	0.42	0	0.0105666179166363	-82.0159886188773	62.9475199125789	963	873	NA
41	2023-07-02 09:22:20	NA	0	0	colony	0.08449	0.42	0	0.0122328275574878	-82.0159944722141	62.9475013331269	963	873	NA
41	2023-07-02 09:22:30	NA	0	0	colony	0.08551	0.42	0	0.0139421799293342	-82.0159999349382	62.947483511671	963	873	NA
41	2023-07-02 09:22:40	NA	0	0	colony	0.08349	0.42	0	0.015640266390737	-82.0160049696449	62.947466520795	963	873	NA
41	2023-07-02 09:22:50	NA	0	0	colony	0.09	0.42	0	0.0172917636041012	-82.0160095389295	62.9474504330828	963	873	NA
41	2023-07-02 09:23:00	NA	0	0	colony	0.088	0.42	0	0.0188719232020716	-82.0160136053873	62.9474353211185	963	873	NA
41	2023-07-02 09:23:10	NA	0	0	colony	0.091	0.42	0	0.0204596681934535	-82.0160142476905	62.9474206436275	963	873	NA
41	2023-07-02 09:23:20	NA	0	0	colony	0.088	0.42	0	0.0218268896429755	-82.0160176692711	62.9474077978081	963	873	NA
41	2023-07-02 09:23:30	NA	0	0	colony	0.09249	0.42	0	0.0230579759993388	-82.0160203795153	62.9473963323447	963	873	NA
41	2023-07-02 09:23:40	NA	0	0	colony	0.09151	0.42	0	0.0241294160344133	-82.0160222843738	62.9473864297364	963	873	NA
41	2023-07-02 09:23:50	NA	0	0	colony	0.09049	0.42	0	0.0250188420873982	-82.0160232897974	62.9473782724826	963	873	NA
41	2023-07-02 09:24:00	NA	0	0	colony	0.09051	0.42	0	0.0257048495521003	-82.0160233017371	62.9473720430827	963	873	NA
41	2023-07-02 09:24:10	NA	0	0	colony	0.09349	0.42	0	0.0261580019791315	-82.0160226942631	62.9473679727004	963	873	NA
41	2023-07-02 09:24:20	NA	0	0	colony	0.09751	0.42	0	0.026339958824361	-82.0160240891611	62.9473662268344	963	873	NA
41	2023-07-02 09:24:30	NA	0	0	colony	0.096	0.42	0	0.026430227707093	-82.0160250388937	62.9473653448462	963	873	NA
41	2023-07-02 09:24:40	NA	0	0	colony	0.09498	0.42	0	0.0265045286101523	-82.0160259107816	62.9473646139714	963	873	NA
41	2023-07-02 09:24:50	NA	0	0	colony	0.09751	0.42	0	0.0266388874324797	-82.0160270721459	62.9473633214455	963	873	NA
41	2023-07-02 09:25:00	NA	0	0	colony	0.09851	0.42	0	0.0269097173041346	-82.0160288903073	62.9473607545039	963	873	NA
41	2023-07-02 09:25:10	NA	0	0	colony	0.10049	0.42	0	0.0274246084973591	-82.016031779468	62.9473559225813	963	873	NA
41	2023-07-02 09:25:20	NA	0	0	colony	0.09849	0.42	0	0.0281520109570397	-82.0160351711593	62.9473491585633	963	873	NA
41	2023-07-02 09:25:30	NA	0	0	colony	0.10051	0.42	0	0.0288927798220933	-82.0160386152803	62.9473422928674	963	873	NA
41	2023-07-02 09:25:40	NA	0	0	colony	0.102	0.42	0	0.029524824695408	-82.0160415311905	62.9473364521926	963	873	NA
41	2023-07-02 09:25:50	NA	0	0	colony	0.10349	0.42	0	0.0299249875200301	-82.0160433382497	62.9473327632387	963	873	NA
41	2023-07-02 09:26:00	NA	0	0	colony	0.101	0.42	0	0.0299699620926405	-82.0160434558176	62.947332352706	963	873	NA
41	2023-07-02 09:26:10	NA	0	0	colony	0.10451	0.42	0	0.0294942325600594	-82.0160459294361	62.9473365331383	963	873	NA
41	2023-07-02 09:26:20	NA	0	0	colony	0.10749	0.42	0	0.028433594001347	-82.0160457229176	62.9473461011094	963	873	NA
41	2023-07-02 09:26:30	NA	0	0	colony	0.105	0.42	0	0.0269914296182094	-82.0160436963461	62.9473592008407	963	873	NA
41	2023-07-02 09:26:40	NA	0	0	colony	0.108	0.42	0	0.0252374053025784	-82.0160401642807	62.9473752219426	963	873	NA
41	2023-07-02 09:26:50	NA	0	0	colony	0.107	0.42	0	0.0232428445235848	-82.0160354412808	62.9473935540258	963	873	NA
41	2023-07-02 09:27:00	NA	0	0	colony	0.109	0.42	0	0.0210808052394907	-82.0160298419056	62.9474135867021	963	873	NA
41	2023-07-02 09:27:10	NA	0	0	colony	0.10949	0.42	0	0.0187024468610907	-82.0160293476946	62.9474353203845	963	873	NA
41	2023-07-02 09:27:20	NA	0	0	colony	0.11051	0.42	0	0.0164011713981363	-82.0160241790571	62.9474569618702	963	873	NA
41	2023-07-02 09:27:30	NA	0	0	colony	0.111	0.42	0	0.0141503705730841	-82.0160190550826	62.947478516722	963	873	NA
41	2023-07-02 09:27:40	NA	0	0	colony	0.113	0.42	0	0.0120278546537188	-82.0160142777532	62.9474993989631	963	873	NA
41	2023-07-02 09:27:50	NA	0	0	colony	0.113	0.42	0	0.0101128339255577	-82.0160101490507	62.9475190226184	963	873	NA
41	2023-07-02 09:28:00	NA	0	0	colony	0.113	0.42	0	0.0084806714530903	-82.016006970957	62.9475368017142	963	873	NA
41	2023-07-02 09:28:10	NA	0	0	colony	0.114	0.42	0	0.00700063136337349	-82.0160093597224	62.947552663864	963	873	NA
41	2023-07-02 09:28:20	NA	0	0	colony	0.11749	0.42	0	0.00609133100035797	-82.0160074814483	62.9475651987593	963	873	NA
41	2023-07-02 09:28:30	NA	0	0	colony	0.118	0.42	0	0.00545585585382722	-82.0160066147839	62.9475757707325	963	873	NA
41	2023-07-02 09:28:40	NA	0	0	colony	0.11751	0.42	0	0.00503951024586338	-82.0160066170035	62.9475846567333	963	873	NA
41	2023-07-02 09:28:50	NA	0	0	colony	0.11849	0.42	0	0.0047845086794731	-82.0160073453812	62.9475921337104	963	873	NA
41	2023-07-02 09:29:00	NA	0	0	colony	0.118	0.42	0	0.00443491840224106	-82.016012663797	62.9475989947311	963	873	NA
41	2023-07-02 09:29:10	NA	0	0	colony	0.116	0.42	0	0.00439142013165945	-82.0160140731179	62.947604555987	963	873	NA
41	2023-07-02 09:29:20	NA	0	0	colony	0.11751	0.42	0	0.00439243085036319	-82.0160159101281	62.9476092873738	963	873	NA
41	2023-07-02 09:29:30	NA	0	0	colony	0.12149	0.42	0	0.00440918027069537	-82.0160181500185	62.9476132370305	963	873	NA
41	2023-07-02 09:29:40	NA	0	0	colony	0.119	0.42	0	0.00442045457508179	-82.0160207679802	62.9476164530959	963	873	NA
41	2023-07-02 09:29:50	NA	0	0	colony	0.118	0.42	0	0.0044117978463289	-82.0160237392043	62.9476189837089	963	873	NA
41	2023-07-02 09:30:00	NA	0	0	colony	0.119	0.42	0	0.00427464925826804	-82.0160298080253	62.9476211859863	963	873	NA
41	2023-07-02 09:30:10	NA	0	0	colony	0.122	0.42	0	0.00425030163355835	-82.0160321447836	62.9476223394385	963	873	NA
41	2023-07-02 09:30:20	NA	0	0	colony	0.122	0.42	0	0.00419022598061308	-82.0160347289257	62.9476230128845	963	873	NA
41	2023-07-02 09:30:30	NA	0	0	colony	0.12149	0.42	0	0.00410052166555035	-82.0160375070499	62.9476233099449	963	873	NA
41	2023-07-02 09:30:40	NA	0	0	colony	0.12051	0.42	0	0.00398876519572602	-82.0160404257549	62.94762333424	963	873	NA
41	2023-07-02 09:30:50	NA	0	0	colony	0.119	0.42	0	0.00386353291745323	-82.0160434316393	62.9476231893906	963	873	NA
41	2023-07-02 09:31:00	NA	0	0	colony	0.12149	0.42	0	0.00366431345466556	-82.0160491367595	62.9476233273756	963	873	NA
41	2023-07-02 09:31:10	NA	0	0	colony	0.12251	0.42	0	0.00355449130037368	-82.0160520336368	62.9476232322694	963	873	NA
41	2023-07-02 09:31:20	NA	0	0	colony	0.123	0.42	0	0.00343682826286511	-82.0160549850229	62.9476230314107	963	873	NA
41	2023-07-02 09:31:30	NA	0	0	colony	0.12549	0.42	0	0.00329871740307277	-82.016058053456	62.9476226034477	963	873	NA
41	2023-07-02 09:31:40	NA	0	0	colony	0.12351	0.42	0	0.00312697466350035	-82.0160613014745	62.9476218270287	963	873	NA
41	2023-07-02 09:31:50	NA	0	0	colony	0.12349	0.42	0	0.0029080370070987	-82.0160647916167	62.9476205808019	963	873	NA
41	2023-07-02 09:32:00	NA	0	0	colony	0.123	0.42	0	0.00257711328712529	-82.0160709892363	62.9476189741495	963	873	NA
41	2023-07-02 09:32:10	NA	0	0	colony	0.12251	0.42	0	0.00221719169557311	-82.0160749022879	62.9476162800627	963	873	NA
41	2023-07-02 09:32:20	NA	0	0	colony	0.124	0.42	0	0.0018036080089291	-82.0160790770542	62.9476130781506	963	873	NA
41	2023-07-02 09:32:30	NA	0	0	colony	0.12249	0.42	0	0.0013563233828885	-82.0160834233244	62.9476095434594	963	873	NA
41	2023-07-02 09:32:40	NA	0	0	colony	0.12551	0.42	0	0.000897593377199649	-82.0160878508874	62.9476058510355	963	873	NA
41	2023-07-02 09:32:50	NA	0	0	colony	0.12649	0.42	0	0.000461323781626578	-82.0160922695326	62.9476021759255	963	873	NA
41	2023-07-02 09:33:00	NA	0	0	colony	0.12351	0.42	0	0.000120093203715399	-82.0160992920349	62.9475989719295	963	873	NA
41	2023-07-02 09:33:10	NA	0	0	colony	0.124	0.42	0	0.000486730630058153	-82.0161036890318	62.9475959693201	963	873	NA
41	2023-07-02 09:33:20	NA	0	0	colony	0.12449	0.42	0	0.000847845658940767	-82.0161079135616	62.9475933013772	963	873	NA
41	2023-07-02 09:33:30	NA	0	0	colony	0.123	0.42	0	0.00117726773481568	-82.0161119727621	62.9475909542496	963	873	NA
41	2023-07-02 09:33:40	NA	0	0	colony	0.125	0.42	0	0.00147517768387846	-82.0161158737711	62.9475889140862	963	873	NA
41	2023-07-02 09:33:50	NA	0	0	colony	0.127	0.42	0	0.00174307900276746	-82.0161196237263	62.9475871670362	963	873	NA
41	2023-07-02 09:34:00	NA	0	0	colony	0.12751	0.42	0	0.00204092441842277	-82.0161257857941	62.9475859514074	963	873	NA
41	2023-07-02 09:34:10	NA	0	0	colony	0.12649	0.42	0	0.0022537157042083	-82.0161291037397	62.947584730892	963	873	NA
41	2023-07-02 09:34:20	NA	0	0	colony	0.127	0.42	0	0.00244171476922559	-82.0161322910173	62.9475837639299	963	873	NA
41	2023-07-02 09:34:30	NA	0	0	colony	0.128	0.42	0	0.00260673536856052	-82.016135353831	62.9475830384821	963	873	NA
41	2023-07-02 09:34:40	NA	0	0	colony	0.129	0.42	0	0.00275063990563021	-82.0161382983847	62.9475825425094	963	873	NA
41	2023-07-02 09:34:50	NA	0	0	colony	0.13	0.42	0	0.00287533886927216	-82.0161411308822	62.9475822639728	963	873	NA
41	2023-07-02 09:35:00	NA	0	0	colony	0.129	0.42	0	0.00304622299659693	-82.0161458658944	62.9475823769365	963	873	NA
41	2023-07-02 09:35:10	NA	0	0	colony	0.128	0.42	0	0.00312427028910787	-82.0161479476042	62.9475824264904	963	873	NA
41	2023-07-02 09:35:20	NA	0	0	colony	0.12951	0.42	0	0.00318480672173029	-82.0161499180745	62.9475826918937	963	873	NA
41	2023-07-02 09:35:30	NA	0	0	colony	0.12849	0.42	0	0.00322728909839205	-82.0161517673315	62.9475831924988	963	873	NA
41	2023-07-02 09:35:40	NA	0	0	colony	0.12751	0.42	0	0.003251631287298	-82.0161534854017	62.9475839476579	963	873	NA
41	2023-07-02 09:35:50	NA	0	0	colony	0.12949	0.42	0	0.00325836033427852	-82.0161550623116	62.9475849767234	963	873	NA
41	2023-07-02 09:36:00	NA	0	0	colony	0.129	0.42	0	0.00331493680079785	-82.0161581422755	62.947586460742	963	873	NA
41	2023-07-02 09:36:10	NA	0	0	colony	0.131	0.42	0	0.00327903375545948	-82.0161590503288	62.9475880759952	963	873	NA
41	2023-07-02 09:36:20	NA	0	0	colony	0.129	0.42	0	0.00323554227105017	-82.0161598136036	62.9475899721735	963	873	NA
41	2023-07-02 09:36:30	NA	0	0	colony	0.12751	0.42	0	0.00319162106155087	-82.0161604460379	62.9475921222308	963	873	NA
41	2023-07-02 09:36:40	NA	0	0	colony	0.12449	0.42	0	0.00315478547316526	-82.0161609615695	62.947594499121	963	873	NA
41	2023-07-02 09:36:50	NA	0	0	colony	0.126	0.42	0	0.00313257637696799	-82.0161613741363	62.947597075798	963	873	NA
41	2023-07-02 09:37:00	NA	0	0	colony	0.124	0.42	0	0.00323990043164944	-82.0161638231586	62.9476000523595	963	873	NA
41	2023-07-02 09:37:10	NA	0	0	colony	0.13	0.42	0	0.00329376916719207	-82.0161645489386	62.94760300121	963	873	NA
41	2023-07-02 09:37:20	NA	0	0	colony	0.12951	0.42	0	0.00337914388277389	-82.0161652533003	62.9476059916105	963	873	NA
41	2023-07-02 09:37:30	NA	0	0	colony	0.12798	0.42	0	0.0034944151398672	-82.0161659807455	62.9476089372083	963	873	NA
41	2023-07-02 09:37:40	NA	0	0	colony	0.12951	0.42	0	0.00363404903567497	-82.0161667757756	62.9476117516507	963	873	NA
41	2023-07-02 09:37:50	NA	0	0	colony	0.126	0.42	0	0.00378981449117229	-82.0161676828923	62.947614348585	963	873	NA
41	2023-07-02 09:38:00	NA	0	0	colony	0.13049	0.42	0	0.00405556616214121	-82.0161707742128	62.9476168796239	963	873	NA
41	2023-07-02 09:38:10	NA	0	0	colony	0.12951	0.42	0	0.00420806076911949	-82.0161719732042	62.9476187310904	963	873	NA
41	2023-07-02 09:38:20	NA	0	0	colony	0.131	0.42	0	0.00435274722570938	-82.0161733604978	62.9476202171562	963	873	NA
41	2023-07-02 09:38:30	NA	0	0	colony	0.129	0.42	0	0.0044868642895388	-82.0161749285144	62.9476213525278	963	873	NA
41	2023-07-02 09:38:40	NA	0	0	colony	0.127	0.42	0	0.00460914331146921	-82.0161766696746	62.9476221519119	963	873	NA
41	2023-07-02 09:38:50	NA	0	0	colony	0.128	0.42	0	0.00471942781920286	-82.0161785763988	62.9476226300149	963	873	NA
41	2023-07-02 09:39:00	NA	0	0	colony	0.12751	0.42	0	0.00489890673950075	-82.0161822749218	62.9476229710985	963	873	NA
41	2023-07-02 09:39:10	NA	0	0	colony	0.13149	0.42	0	0.00496738799817806	-82.0161840930844	62.947622788461	963	873	NA
41	2023-07-02 09:39:20	NA	0	0	colony	0.12851	0.42	0	0.00502975302719238	-82.016186020387	62.9476223940276	963	873	NA
41	2023-07-02 09:39:30	NA	0	0	colony	0.126	0.42	0	0.00508940543190257	-82.0161880186264	62.9476218619277	963	873	NA
41	2023-07-02 09:39:40	NA	0	0	colony	0.127	0.42	0	0.00514925819793867	-82.0161900495997	62.947621266291	963	873	NA
41	2023-07-02 09:39:50	NA	0	0	colony	0.12849	0.42	0	0.00521158258728692	-82.0161920751038	62.9476206812469	963	873	NA
41	2023-07-02 09:40:00	NA	0	0	colony	0.12751	0.42	0	0.00535288796850432	-82.0161955070989	62.9476203553033	963	873	NA
41	2023-07-02 09:40:10	NA	0	0	colony	0.127	0.42	0	0.00541698396078596	-82.0161972088834	62.947620046834	963	873	NA
41	2023-07-02 09:40:20	NA	0	0	colony	0.12749	0.42	0	0.00548374478490101	-82.0161988652837	62.9476198264078	963	873	NA
41	2023-07-02 09:40:30	NA	0	0	colony	0.13	0.42	0	0.0055516887257155	-82.0162005060004	62.9476196363924	963	873	NA
41	2023-07-02 09:40:40	NA	0	0	colony	0.13	0.42	0	0.00561961259587766	-82.0162021607343	62.9476194191553	963	873	NA
41	2023-07-02 09:40:50	NA	0	0	colony	0.129	0.42	0	0.00568657449247604	-82.0162038591861	62.9476191170641	963	873	NA
41	2023-07-02 09:41:00	NA	0	0	colony	0.126	0.42	0	0.00579212431650639	-82.0162064224857	62.9476187397911	963	873	NA
41	2023-07-02 09:41:10	NA	0	0	colony	0.12551	0.42	0	0.00582019253823339	-82.0162076450033	62.9476179758695	963	873	NA
41	2023-07-02 09:41:20	NA	0	0	colony	0.125	0.42	0	0.0058485902899627	-82.0162089306222	62.9476170894806	963	873	NA
41	2023-07-02 09:41:30	NA	0	0	colony	0.127	0.42	0	0.00587870540656676	-82.0162102456624	62.9476161459776	963	873	NA
41	2023-07-02 09:41:40	NA	0	0	colony	0.12549	0.42	0	0.00591134858962863	-82.0162115564439	62.9476152107135	963	873	NA
41	2023-07-02 09:41:50	NA	0	0	colony	0.128	0.42	0	0.00594673032267745	-82.0162128292867	62.9476143490415	963	873	NA
41	2023-07-02 09:42:00	NA	0	0	colony	0.12551	0.42	0	0.00601289482111677	-82.0162145755444	62.9476136827976	963	873	NA
41	2023-07-02 09:42:10	NA	0	0	colony	0.12849	0.42	0	0.00604006648450057	-82.0162154141287	62.9476131747862	963	873	NA
41	2023-07-02 09:42:20	NA	0	0	colony	0.12551	0.42	0	0.00606805937970022	-82.0162161639891	62.947612838911	963	873	NA
41	2023-07-02 09:42:30	NA	0	0	colony	0.13249	0.42	0	0.0060964160894237	-82.016216837132	62.9476126518747	963	873	NA
41	2023-07-02 09:42:40	NA	0	0	colony	0.12651	0.42	0	0.00612489470605164	-82.0162174455635	62.94761259038	963	873	NA
41	2023-07-02 09:42:50	NA	0	0	colony	0.12649	0.42	0	0.00615339592123528	-82.0162180012897	62.9476126311297	963	873	NA
41	2023-07-02 09:43:00	NA	0	0	colony	0.12651	0.42	0	0.00620350384799555	-82.0162189370073	62.9476127826876	963	873	NA
41	2023-07-02 09:43:10	NA	0	0	colony	0.12549	0.42	0	0.00622525773539536	-82.0162193006504	62.9476129302073	963	873	NA
41	2023-07-02 09:43:20	NA	0	0	colony	0.12751	0.42	0	0.00624707852496495	-82.0162196278036	62.9476131485061	963	873	NA
41	2023-07-02 09:43:30	NA	0	0	colony	0.127	0.42	0	0.00626905706516224	-82.0162199124701	62.9476134492204	963	873	NA
41	2023-07-02 09:43:40	NA	0	0	colony	0.12749	0.42	0	0.00629134649998152	-82.0162201486532	62.9476138439861	963	873	NA
41	2023-07-02 09:43:50	NA	0	0	colony	0.127	0.42	0	0.00631418245689124	-82.0162203303562	62.9476143444394	963	873	NA
41	2023-07-02 09:44:00	NA	0	0	colony	0.12151	0.42	0	0.00636016130116885	-82.0162208772375	62.9476150102751	963	873	NA
41	2023-07-02 09:44:10	NA	0	0	colony	0.12549	0.42	0	0.00638597254750522	-82.0162209369082	62.9476157732997	963	873	NA
41	2023-07-02 09:44:20	NA	0	0	colony	0.126	0.42	0	0.00641348461541395	-82.0162209473304	62.9476166318597	963	873	NA
41	2023-07-02 09:44:30	NA	0	0	colony	0.12551	0.42	0	0.00644288686181267	-82.0162209236182	62.9476175566273	963	873	NA
41	2023-07-02 09:44:40	NA	0	0	colony	0.12549	0.42	0	0.00647419113282769	-82.0162208808858	62.9476185182744	963	873	NA
41	2023-07-02 09:44:50	NA	0	0	colony	0.124	0.42	0	0.00650720529588311	-82.0162208342473	62.9476194874731	963	873	NA
41	2023-07-02 09:45:00	NA	0	0	colony	0.125	0.42	0	0.0065517411024917	-82.0162209962824	62.9476204559883	963	873	NA
41	2023-07-02 09:45:10	NA	0	0	colony	0.12251	0.42	0	0.00657467377313679	-82.0162207648942	62.9476213138731	963	873	NA
41	2023-07-02 09:45:20	NA	0	0	colony	0.12449	0.42	0	0.00659816720869566	-82.0162205561086	62.947622127871	963	873	NA
41	2023-07-02 09:45:30	NA	0	0	colony	0.127	0.42	0	0.00662208218818012	-82.0162203679182	62.9476229018772	963	873	NA
41	2023-07-02 09:45:40	NA	0	0	colony	0.127	0.42	0	0.00664631462422665	-82.0162201983155	62.9476236397869	963	873	NA
41	2023-07-02 09:45:50	NA	0	0	colony	0.126	0.42	0	0.00667079208814533	-82.0162200452933	62.9476243454952	963	873	NA
41	2023-07-02 09:46:00	NA	0	0	colony	0.12651	0.42	0	0.00671696017721293	-82.0162203296134	62.9476250654836	963	873	NA
41	2023-07-02 09:46:10	NA	0	0	colony	0.129	0.42	0	0.00675314963422304	-82.0162204289175	62.9476257401928	963	873	NA
41	2023-07-02 09:46:20	NA	0	0	colony	0.13049	0.42	0	0.00678968171810528	-82.0162205344653	62.9476264027579	963	873	NA
41	2023-07-02 09:46:30	NA	0	0	colony	0.12751	0.42	0	0.00682680429164922	-82.0162206403272	62.9476270646849	963	873	NA
41	2023-07-02 09:46:40	NA	0	0	colony	0.126	0.42	0	0.00686481421200739	-82.0162207405734	62.9476277374796	963	873	NA
41	2023-07-02 09:46:50	NA	0	0	colony	0.126	0.42	0	0.00690405679713949	-82.0162208292743	62.9476284326479	963	873	NA
41	2023-07-02 09:47:00	NA	0	0	colony	0.125	0.42	0	0.00695328867537741	-82.0162210494262	62.9476291939039	963	873	NA
41	2023-07-02 09:47:10	NA	0	0	colony	0.12349	0.42	0	0.00698350544503634	-82.0162208227719	62.9476299591857	963	873	NA
41	2023-07-02 09:47:20	NA	0	0	colony	0.12751	0.42	0	0.00701459020414336	-82.0162205970382	62.9476307226517	963	873	NA
41	2023-07-02 09:47:30	NA	0	0	colony	0.124	0.42	0	0.00704515129400933	-82.0162203938	62.9476314424373	963	873	NA
41	2023-07-02 09:47:40	NA	0	0	colony	0.125	0.42	0	0.00707360991371186	-82.0162202346322	62.9476320766782	963	873	NA
41	2023-07-02 09:47:50	NA	0	0	colony	0.125	0.42	0	0.00709825097442233	-82.0162201411097	62.9476325835099	963	873	NA
41	2023-07-02 09:48:00	NA	0	0	colony	0.12449	0.42	0	0.00712464072590772	-82.0162202744852	62.9476329430708	963	873	NA
41	2023-07-02 09:48:10	NA	0	0	colony	0.12551	0.42	0	0.00713483250321952	-82.0162203757319	62.9476330437579	963	873	NA
41	2023-07-02 09:48:20	NA	0	0	colony	0.126	0.42	0	0.00713848674380944	-82.016220573088	62.9476329579227	963	873	NA
41	2023-07-02 09:48:30	NA	0	0	colony	0.12449	0.42	0	0.00713635704518917	-82.0162208569823	62.9476327041368	963	873	NA
41	2023-07-02 09:48:40	NA	0	0	colony	0.123	0.42	0	0.00712931343582056	-82.0162212178438	62.9476323009722	963	873	NA
41	2023-07-02 09:48:50	NA	0	0	colony	0.12151	0.42	0	0.00711829474346142	-82.0162216461015	62.9476317670008	963	873	NA
41	2023-07-02 09:49:00	NA	0	0	colony	0.12	0.42	0	0.00712485804528587	-82.0162225680387	62.9476311442644	963	873	NA
41	2023-07-02 09:49:10	NA	0	0	colony	0.119	0.42	0	0.00712252794261546	-82.0162233925054	62.9476304175948	963	873	NA
41	2023-07-02 09:49:20	NA	0	0	colony	0.119	0.42	0	0.00712093709659744	-82.0162242246377	62.9476296760207	963	873	NA
41	2023-07-02 09:49:30	NA	0	0	colony	0.12049	0.42	0	0.00712214395992491	-82.0162250266667	62.9476289928294	963	873	NA
41	2023-07-02 09:49:40	NA	0	0	colony	0.121	0.42	0	0.00712782338884628	-82.0162257608237	62.947628441308	963	873	NA
41	2023-07-02 09:49:50	NA	0	0	colony	0.12	0.42	0	0.00713938676791119	-82.0162263893399	62.9476280947438	963	873	NA
41	2023-07-02 09:50:00	NA	0	0	colony	0.12251	0.42	0	0.00717915944948835	-82.0162273115752	62.9476280467914	963	873	NA
41	2023-07-02 09:50:10	NA	0	0	colony	0.122	0.42	0	0.00720759645250933	-82.0162275992276	62.9476283609552	963	873	NA
41	2023-07-02 09:50:20	NA	0	0	colony	0.12	0.42	0	0.00724512821561173	-82.0162277087027	62.9476290208273	963	873	NA
41	2023-07-02 09:50:30	NA	0	0	colony	0.121	0.42	0	0.00729279775581397	-82.0162276392951	62.9476300277766	963	873	NA
41	2023-07-02 09:50:40	NA	0	0	colony	0.12049	0.42	0	0.00735223386296063	-82.0162273902991	62.9476313831716	963	873	NA
41	2023-07-02 09:50:50	NA	0	0	colony	0.11651	0.42	0	0.00742561602235091	-82.0162269610095	62.9476330883812	963	873	NA
41	2023-07-02 09:51:00	NA	0	0	colony	0.118	0.42	0	0.0075088537333836	-82.0162262073128	62.9476351351885	963	873	NA
41	2023-07-02 09:51:10	NA	0	0	colony	0.117	0.42	0	0.00759219361648981	-82.0162248354203	62.9476375129435	963	873	NA
41	2023-07-02 09:51:20	NA	0	0	colony	0.116	0.42	0	0.00769565938575932	-82.0162233297089	62.9476401503317	963	873	NA
41	2023-07-02 09:51:30	NA	0	0	colony	0.11251	0.42	0	0.00781789542118024	-82.0162217336471	62.9476429630062	963	873	NA
41	2023-07-02 09:51:40	NA	0	0	colony	0.114	0.42	0	0.00795613067768096	-82.016220090703	62.9476458666201	963	873	NA
41	2023-07-02 09:51:50	NA	0	0	colony	0.11349	0.42	0	0.00810616084755547	-82.0162184443452	62.9476487768265	963	873	NA
41	2023-07-02 09:52:00	NA	0	0	colony	0.113	0.42	0	0.00823467912317147	-82.0162162599602	62.9476515224656	963	873	NA
41	2023-07-02 09:52:10	NA	0	0	colony	0.117	0.42	0	0.00836771975760567	-82.0162143180537	62.9476540854199	963	873	NA
41	2023-07-02 09:52:20	NA	0	0	colony	0.11351	0.42	0	0.00850429477592159	-82.0162124166592	62.9476565697324	963	873	NA
41	2023-07-02 09:52:30	NA	0	0	colony	0.115	0.42	0	0.00864795065810561	-82.0162105206276	62.9476590436076	963	873	NA
41	2023-07-02 09:52:40	NA	0	0	colony	0.111	0.42	0	0.00880302967311372	-82.0162085948096	62.9476615752498	963	873	NA
41	2023-07-02 09:52:50	NA	0	0	colony	0.109	0.42	0	0.00897458307836947	-82.0162066040562	62.9476642328633	963	873	NA
41	2023-07-02 09:53:00	NA	0	0	colony	0.113	0.42	0	0.00918516809735142	-82.0162046017292	62.9476672413456	963	873	NA
41	2023-07-02 09:53:10	NA	0	0	colony	0.108	0.42	0	0.00944792072055565	-82.0162030490525	62.9476705858213	963	873	NA
41	2023-07-02 09:53:20	NA	0	0	colony	0.11	0.42	0	0.00970753084471163	-82.0162015665692	62.9476737940616	963	873	NA
41	2023-07-02 09:53:30	NA	0	0	colony	0.108	0.42	0	0.00993318292353705	-82.0162003378361	62.9476765098893	963	873	NA
41	2023-07-02 09:53:40	NA	0	0	colony	0.109	0.42	0	0.0100922486459672	-82.0161995464099	62.9476783771274	963	873	NA
41	2023-07-02 09:53:50	NA	0	0	colony	0.10851	0.42	0	0.0101519271751622	-82.0161993758474	62.947679039599	963	873	NA
41	2023-07-02 09:54:00	NA	0	0	colony	0.107	0.42	0	0.010042882378707	-82.0161991575154	62.9476779679005	963	873	NA
41	2023-07-02 09:54:10	NA	0	0	colony	0.10449	0.42	0	0.00975070219429735	-82.0161998910043	62.9476747207973	963	873	NA
41	2023-07-02 09:54:20	NA	0	0	colony	0.107	0.42	0	0.00935712173428655	-82.0162013164037	62.9476701310667	963	873	NA
41	2023-07-02 09:54:30	NA	0	0	colony	0.10651	0.42	0	0.00891194053045313	-82.0162031812489	62.9476646885956	963	873	NA
41	2023-07-02 09:54:40	NA	0	0	colony	0.103	0.42	0	0.00846240806490086	-82.0162052330756	62.9476588832714	963	873	NA
41	2023-07-02 09:54:50	NA	0	0	colony	0.106	0.42	0	0.00804938783501903	-82.016207219419	62.9476532049816	963	873	NA
41	2023-07-02 09:55:00	NA	0	0	colony	0.10249	0.42	0	0.00770973185579942	-82.0162089829787	62.9476481750041	963	873	NA
41	2023-07-02 09:55:10	NA	0	0	colony	0.09851	0.42	0	0.00751140916281494	-82.0162109421104	62.9476445923397	963	873	NA
41	2023-07-02 09:55:20	NA	0	0	colony	0.1	0.42	0	0.00737453604163994	-82.0162124480224	62.9476418890836	963	873	NA
41	2023-07-02 09:55:30	NA	0	0	colony	0.09951	0.42	0	0.00728200021406164	-82.0162135843018	62.9476399030415	963	873	NA
41	2023-07-02 09:55:40	NA	0	0	colony	0.09849	0.42	0	0.00722036988854328	-82.0162144345362	62.9476384720189	963	873	NA
41	2023-07-02 09:55:50	NA	0	0	colony	0.09949	0.42	0	0.00717898547487306	-82.0162150823126	62.9476374338211	963	873	NA
41	2023-07-02 09:56:00	NA	0	0	colony	0.09951	0.42	0	0.00716382287282957	-82.0162158916335	62.9476366743988	963	873	NA
41	2023-07-02 09:56:10	NA	0	0	colony	0.09651	0.42	0	0.00714521552073311	-82.0162165891922	62.9476359157655	963	873	NA
41	2023-07-02 09:56:20	NA	0	0	colony	0.10149	0.42	0	0.00712718093200135	-82.016217294021	62.947635142996	963	873	NA
41	2023-07-02 09:56:30	NA	0	0	colony	0.1	0.42	0	0.00710638095244791	-82.0162180524037	62.94763426628	963	873	NA
41	2023-07-02 09:56:40	NA	0	0	colony	0.097	0.42	0	0.00708008015092563	-82.0162189106241	62.9476331958074	963	873	NA
41	2023-07-02 09:56:50	NA	0	0	colony	0.096	0.42	0	0.00704638852124365	-82.0162199149661	62.9476318417679	963	873	NA
41	2023-07-02 09:57:00	NA	0	0	colony	0.097	0.42	0	0.00703003341114089	-82.0162216488612	62.9476301411321	963	873	NA
41	2023-07-02 09:57:10	NA	0	0	colony	0.09551	0.42	0	0.00699136895501328	-82.0162233616613	62.9476278891307	963	873	NA
41	2023-07-02 09:57:20	NA	0	0	colony	0.097	0.42	0	0.0069561609966634	-82.0162252286976	62.9476253378159	963	873	NA
41	2023-07-02 09:57:30	NA	0	0	colony	0.097	0.42	0	0.00693115412701265	-82.0162271774023	62.9476226279997	963	873	NA
41	2023-07-02 09:57:40	NA	0	0	colony	0.093	0.42	0	0.00692047335388898	-82.0162291352077	62.9476199004939	963	873	NA
41	2023-07-02 09:57:50	NA	0	0	colony	0.096	0.42	0	0.00692527677584328	-82.016231029546	62.9476172961106	963	873	NA
41	2023-07-02 09:58:00	NA	0	0	colony	0.094	0.42	0	0.00692661059855627	-82.0162324660312	62.9476149040431	963	873	NA
41	2023-07-02 09:58:10	NA	0	0	colony	0.092	0.42	0	0.00691039496415759	-82.0162331297256	62.9476129424109	963	873	NA
41	2023-07-02 09:58:20	NA	0	0	colony	0.09049	0.42	0	0.00689912560887183	-82.0162336000372	62.9476113559928	963	873	NA
41	2023-07-02 09:58:30	NA	0	0	colony	0.09051	0.42	0	0.00688961111950876	-82.016233884205	62.9476101307422	963	873	NA
41	2023-07-02 09:58:40	NA	0	0	colony	0.09149	0.42	0	0.00687953075987491	-82.016233989468	62.9476092526124	963	873	NA
41	2023-07-02 09:58:50	NA	0	0	colony	0.09151	0.42	0	0.00686734903951908	-82.0162339230655	62.9476087075566	963	873	NA
41	2023-07-02 09:59:00	NA	0	0	colony	0.092	0.42	0	0.00683276604516429	-82.0162333367362	62.947608377876	963	873	NA
41	2023-07-02 09:59:10	NA	0	0	colony	0.092	0.42	0	0.00681182356522294	-82.0162329077738	62.9476084188897	963	873	NA
41	2023-07-02 09:59:20	NA	0	0	colony	0.091	0.42	0	0.00678696614338369	-82.0162322778039	62.9476088499138	963	873	NA
41	2023-07-02 09:59:30	NA	0	0	colony	0.09	0.42	0	0.00675861593700654	-82.0162314076479	62.947609746971	963	873	NA
41	2023-07-02 09:59:40	NA	0	0	colony	0.091	0.42	0	0.00672889488108941	-82.0162302581274	62.9476111860842	963	873	NA
41	2023-07-02 09:59:50	NA	0	0	colony	0.091	0.42	0	0.00670241508921511	-82.0162287900641	62.947613243276	963	873	NA
41	2023-07-02 10:00:00	NA	0	0	colony	0.09	0.42	0	0.00669229564402126	-82.0162270650285	62.9476160007179	963	873	NA
41	2023-07-02 10:00:10	NA	0	0	colony	0.09	0.42	0	0.00672670055972104	-82.0162252887434	62.947619651049	963	873	NA
41	2023-07-02 10:00:20	NA	0	0	colony	0.091	0.42	0	0.00679836591680335	-82.0162231935839	62.947623920102	963	873	NA
41	2023-07-02 10:00:30	NA	0	0	colony	0.092	0.42	0	0.00691740302350254	-82.01622084692	62.9476286771497	963	873	NA
41	2023-07-02 10:00:40	NA	0	0	colony	0.092	0.42	0	0.00708941606203882	-82.0162183161222	62.9476337914651	963	873	NA
41	2023-07-02 10:00:50	NA	0	0	colony	0.091	0.42	0	0.00731451165288618	-82.0162156685607	62.9476391323212	963	873	NA
41	2023-07-02 10:01:00	NA	0	0	colony	0.091	0.42	0	0.00758096941533284	-82.0162126697866	62.9476446413046	963	873	NA
41	2023-07-02 10:01:10	NA	0	0	colony	0.09	0.42	0	0.00787849573934343	-82.0162096271397	62.9476500337455	963	873	NA
41	2023-07-02 10:01:20	NA	0	0	colony	0.092	0.42	0	0.00819263397538431	-82.0162067363381	62.9476551315121	963	873	NA
41	2023-07-02 10:01:30	NA	0	0	colony	0.09349	0.42	0	0.0084969381012992	-82.0162041252052	62.9476596865737	963	873	NA
41	2023-07-02 10:01:40	NA	0	0	colony	0.09351	0.42	0	0.00876279366957654	-82.0162019215643	62.9476634508997	963	873	NA
41	2023-07-02 10:01:50	NA	0	0	colony	0.091	0.42	0	0.0089613995601345	-82.0162002532386	62.9476661764595	963	873	NA
41	2023-07-02 10:02:00	NA	0	0	colony	0.09	0.42	0	0.00906539410190917	-82.0161992480515	62.9476676152227	963	873	NA
41	2023-07-02 10:02:10	NA	0	0	colony	0.09	0.42	0	0.00901040713622677	-82.0161980295628	62.9476673919499	963	873	NA
41	2023-07-02 10:02:20	NA	0	0	colony	0.09	0.42	0	0.00884563197180104	-82.0161978494667	62.947665667073	963	873	NA
41	2023-07-02 10:02:30	NA	0	0	colony	0.087	0.42	0	0.00860832384922919	-82.0161981679338	62.9476629747458	963	873	NA
41	2023-07-02 10:02:40	NA	0	0	colony	0.086	0.42	0	0.00832687382178049	-82.0161988243423	62.9476596266416	963	873	NA
41	2023-07-02 10:02:50	NA	0	0	colony	0.09	0.42	0	0.00802885140619544	-82.0161996580707	62.9476559344343	963	873	NA
41	2023-07-02 10:03:00	NA	0	0	colony	0.087	0.42	0	0.00764153079162342	-82.016198266472	62.9476519350138	963	873	NA
41	2023-07-02 10:03:10	NA	0	0	colony	0.085	0.42	0	0.00733211693532976	-82.0161976743571	62.9476484601335	963	873	NA
41	2023-07-02 10:03:20	NA	0	0	colony	0.086	0.42	0	0.00705178140242353	-82.0161969040227	62.9476453310477	963	873	NA
41	2023-07-02 10:03:30	NA	0	0	colony	0.08951	0.42	0	0.00680359347392052	-82.0161959096886	62.9476426365903	963	873	NA
41	2023-07-02 10:03:40	NA	0	0	colony	0.08649	0.42	0	0.00658989842662251	-82.0161946455744	62.9476404655954	963	873	NA
41	2023-07-02 10:03:50	NA	0	0	colony	0.08751	0.42	0	0.00641292677159483	-82.0161930658998	62.9476389068969	963	873	NA
41	2023-07-02 10:04:00	NA	0	0	colony	0.08749	0.42	0	0.00620082633671247	-82.0161895181458	62.9476378518209	963	873	NA
41	2023-07-02 10:04:10	NA	0	0	colony	0.09049	0.42	0	0.0061423327016371	-82.016187767764	62.9476379343202	963	873	NA
41	2023-07-02 10:04:20	NA	0	0	colony	0.09051	0.42	0	0.00611660245101461	-82.0161857390247	62.9476385569288	963	873	NA
41	2023-07-02 10:04:30	NA	0	0	colony	0.091	0.42	0	0.00611475609555399	-82.0161835316009	62.9476395262397	963	873	NA
41	2023-07-02 10:04:40	NA	0	0	colony	0.08949	0.42	0	0.00612678984188854	-82.0161812451652	62.947640648846	963	873	NA
41	2023-07-02 10:04:50	NA	0	0	colony	0.08951	0.42	0	0.00614084030957411	-82.0161789793907	62.9476417313408	963	873	NA
41	2023-07-02 10:05:00	NA	0	0	colony	0.09	0.42	0	0.00616640115986972	-82.0161773399278	62.9476426612843	963	873	NA
41	2023-07-02 10:05:10	NA	0	0	colony	0.09	0.42	0	0.00622371861871207	-82.0161775942997	62.9476432316295	963	873	NA
41	2023-07-02 10:05:20	NA	0	0	colony	0.087	0.42	0	0.00625512067738089	-82.0161780407201	62.9476434293002	963	873	NA
41	2023-07-02 10:05:30	NA	0	0	colony	0.089	0.42	0	0.00626156181093591	-82.0161786725025	62.9476432672708	963	873	NA
41	2023-07-02 10:05:40	NA	0	0	colony	0.087	0.42	0	0.00624449649263478	-82.0161794829604	62.9476427585156	963	873	NA
41	2023-07-02 10:05:50	NA	0	0	colony	0.088	0.42	0	0.00620583600632854	-82.0161804654074	62.9476419160092	963	873	NA
41	2023-07-02 10:06:00	NA	0	0	colony	0.08951	0.42	0	0.00621224025848104	-82.0161830898359	62.9476409184372	963	873	NA
41	2023-07-02 10:06:10	NA	0	0	colony	0.08998	0.42	0	0.00618061926976113	-82.0161853633155	62.9476395390577	963	873	NA
41	2023-07-02 10:06:20	NA	0	0	colony	0.09351	0.42	0	0.00614006626634846	-82.0161877682761	62.9476379045289	963	873	NA
41	2023-07-02 10:06:30	NA	0	0	colony	0.09	0.42	0	0.00609599375007079	-82.0161902794412	62.9476360638968	963	873	NA
41	2023-07-02 10:06:40	NA	0	0	colony	0.09149	0.42	0	0.00605343035423412	-82.0161928715348	62.9476340662075	963	873	NA
41	2023-07-02 10:06:50	NA	0	0	colony	0.09251	0.42	0	0.00601682275392601	-82.0161955192805	62.9476319605071	963	873	NA
41	2023-07-02 10:07:00	NA	0	0	colony	0.09449	0.42	0	0.00609256507278308	-82.016200297784	62.9476300201803	963	873	NA
41	2023-07-02 10:07:10	NA	0	0	colony	0.093	0.42	0	0.00611100214289878	-82.0162035922897	62.9476279283199	963	873	NA
41	2023-07-02 10:07:20	NA	0	0	colony	0.09651	0.42	0	0.00614280152482826	-82.0162068867754	62.9476258364742	963	873	NA
41	2023-07-02 10:07:30	NA	0	0	colony	0.09349	0.42	0	0.00618808120399508	-82.0162101742891	62.9476237581322	963	873	NA
41	2023-07-02 10:07:40	NA	0	0	colony	0.09651	0.42	0	0.00624660901426489	-82.0162134478787	62.9476217067833	963	873	NA
41	2023-07-02 10:07:50	NA	0	0	colony	0.096	0.42	0	0.00631782569707058	-82.0162167005923	62.9476196959166	963	873	NA
41	2023-07-02 10:08:00	NA	0	0	colony	0.09249	0.42	0	0.00650958148546056	-82.0162220299719	62.9476179447827	963	873	NA
41	2023-07-02 10:08:10	NA	0	0	colony	0.096	0.42	0	0.00660342804626434	-82.0162252172757	62.9476160501863	963	873	NA
41	2023-07-02 10:08:20	NA	0	0	colony	0.09651	0.42	0	0.00670660910690881	-82.016228353114	62.9476142554263	963	873	NA
41	2023-07-02 10:08:30	NA	0	0	colony	0.096	0.42	0	0.00681745610829422	-82.0162314216862	62.9476125911619	963	873	NA
41	2023-07-02 10:08:40	NA	0	0	colony	0.09749	0.42	0	0.00693402314526668	-82.0162344071921	62.9476110880519	963	873	NA
41	2023-07-02 10:08:50	NA	0	0	colony	0.09651	0.42	0	0.00705420991477539	-82.0162372938311	62.9476097767553	963	873	NA
41	2023-07-02 10:09:00	NA	0	0	colony	0.09749	0.42	0	0.00727073047924119	-82.0162418960717	62.9476088726552	963	873	NA
41	2023-07-02 10:09:10	NA	0	0	colony	0.09851	0.42	0	0.00737747448334434	-82.0162442568746	62.9476080284902	963	873	NA
41	2023-07-02 10:09:20	NA	0	0	colony	0.09849	0.42	0	0.00748264978849336	-82.016246500914	62.9476074108638	963	873	NA
41	2023-07-02 10:09:30	NA	0	0	colony	0.09751	0.42	0	0.00758567819324131	-82.0162486392118	62.947606998388	963	873	NA
41	2023-07-02 10:09:40	NA	0	0	colony	0.09649	0.42	0	0.00768633070204497	-82.01625068279	62.9476067696749	963	873	NA
41	2023-07-02 10:09:50	NA	0	0	colony	0.09951	0.42	0	0.00778463376578247	-82.0162526426706	62.9476067033366	963	873	NA
41	2023-07-02 10:10:00	NA	0	0	colony	0.09649	0.42	0	0.00802622690186289	-82.0162573437846	62.9476070797835	963	873	NA
41	2023-07-02 10:10:10	NA	0	0	colony	0.09351	0.42	0	0.00817172309142192	-82.0162601580267	62.9476073813039	963	873	NA
41	2023-07-02 10:10:20	NA	0	0	colony	0.095	0.42	0	0.00831600177469575	-82.0162629273668	62.9476077699171	963	873	NA
41	2023-07-02 10:10:30	NA	0	0	colony	0.094	0.42	0	0.00845959913455011	-82.0162656680354	62.9476082141278	963	873	NA
41	2023-07-02 10:10:40	NA	0	0	colony	0.09449	0.42	0	0.00860300873477006	-82.0162683962633	62.9476086824407	963	873	NA
41	2023-07-02 10:10:50	NA	0	0	colony	0.093	0.42	0	0.00874666646530628	-82.0162711282812	62.9476091433604	963	873	NA
41	2023-07-02 10:11:00	NA	0	0	colony	0.098	0.42	0	0.00889095131676608	-82.0162738803196	62.9476095653918	963	873	NA
41	2023-07-02 10:11:10	NA	0	0	colony	0.09551	0.42	0	0.00913934561843444	-82.0162786632649	62.9476101110561	963	873	NA
41	2023-07-02 10:11:20	NA	0	0	colony	0.09649	0.42	0	0.00924244018927433	-82.0162806553275	62.9476103102012	963	873	NA
41	2023-07-02 10:11:30	NA	0	0	colony	0.09651	0.42	0	0.00934533493029607	-82.0162826383978	62.9476105267528	963	873	NA
41	2023-07-02 10:11:40	NA	0	0	colony	0.09849	0.42	0	0.00944749730134692	-82.0162845888577	62.9476108065395	963	873	NA
41	2023-07-02 10:11:50	NA	0	0	colony	0.098	0.42	0	0.00954844583235515	-82.0162864830894	62.9476111953893	963	873	NA
41	2023-07-02 10:12:00	NA	0	0	colony	0.09751	0.42	0	0.00964251387114506	-82.0162881988824	62.9476117174185	963	873	NA
41	2023-07-02 10:12:10	NA	0	0	colony	0.09649	0.42	0	0.00963131522771214	-82.0162878091733	62.9476122604731	963	873	NA
41	2023-07-02 10:12:20	NA	0	0	colony	0.096	0.42	0	0.0096187852516918	-82.016287322155	62.9476129923041	963	873	NA
41	2023-07-02 10:12:30	NA	0	0	colony	0.098	0.42	0	0.0096055453241769	-82.0162867412758	62.9476139062201	963	873	NA
41	2023-07-02 10:12:40	NA	0	0	colony	0.09451	0.42	0	0.00959232544550157	-82.0162860699843	62.9476149955297	963	873	NA
41	2023-07-02 10:12:50	NA	0	0	colony	0.09849	0.42	0	0.00957994884383503	-82.0162853117289	62.9476162535416	963	873	NA
41	2023-07-02 10:13:00	NA	0	0	colony	0.09951	0.42	0	0.00943006830898043	-82.0162817967345	62.9476173923457	963	873	NA
41	2023-07-02 10:13:10	NA	0	0	colony	0.099	0.42	0	0.0092882619471984	-82.0162783018804	62.9476187050477	963	873	NA
41	2023-07-02 10:13:20	NA	0	0	colony	0.09649	0.42	0	0.00915024164255464	-82.0162747510708	62.9476201262834	963	873	NA
41	2023-07-02 10:13:30	NA	0	0	colony	0.098	0.42	0	0.00901679082227989	-82.0162711665388	62.947621612912	963	873	NA
41	2023-07-02 10:13:40	NA	0	0	colony	0.09949	0.42	0	0.00888831264732746	-82.0162675705175	62.9476231217927	963	873	NA
41	2023-07-02 10:13:50	NA	0	0	colony	0.10051	0.42	0	0.00876477069052562	-82.0162639852401	62.9476246097848	963	873	NA
41	2023-07-02 10:14:00	NA	0	0	colony	0.101	0.42	0	0.00851248909843015	-82.0162578645523	62.9476257567629	963	873	NA
41	2023-07-02 10:14:10	NA	0	0	colony	0.098	0.42	0	0.0084020569448814	-82.0162544814897	62.9476270599541	963	873	NA
41	2023-07-02 10:14:20	NA	0	0	colony	0.099	0.42	0	0.00829472976196396	-82.0162511414998	62.9476282795274	963	873	NA
41	2023-07-02 10:14:30	NA	0	0	colony	0.098	0.42	0	0.00819039111820013	-82.01624783557	62.9476294329723	963	873	NA
41	2023-07-02 10:14:40	NA	0	0	colony	0.098	0.42	0	0.0080891025809905	-82.0162445546875	62.9476305377781	963	873	NA
41	2023-07-02 10:14:50	NA	0	0	colony	0.099	0.42	0	0.00799109863021602	-82.0162412898396	62.9476316114343	963	873	NA
41	2023-07-02 10:15:00	NA	0	0	colony	0.09851	0.42	0	0.00775922357138289	-82.0162352861682	62.9476323996653	963	873	NA
41	2023-07-02 10:15:10	NA	0	0	colony	0.09949	0.42	0	0.0076624996414022	-82.016231849186	62.9476334681425	963	873	NA
41	2023-07-02 10:15:20	NA	0	0	colony	0.1	0.42	0	0.00756886250112131	-82.0162284359446	62.9476344905191	963	873	NA
41	2023-07-02 10:15:30	NA	0	0	colony	0.10051	0.42	0	0.00747650283755	-82.0162250690172	62.9476354229946	963	873	NA
41	2023-07-02 10:15:40	NA	0	0	colony	0.10098	0.42	0	0.00738317054466578	-82.016221770977	62.9476362217686	963	873	NA
41	2023-07-02 10:15:50	NA	0	0	colony	0.10051	0.42	0	0.00728623467053607	-82.0162185643972	62.9476368430404	963	873	NA
41	2023-07-02 10:16:00	NA	0	0	colony	0.10049	0.42	0	0.0071956753884173	-82.0162157436951	62.947637268428	963	873	NA
41	2023-07-02 10:16:10	NA	0	0	colony	0.10351	0.42	0	0.00722558984971023	-82.0162158118697	62.9476376880105	963	873	NA
41	2023-07-02 10:16:20	NA	0	0	colony	0.1	0.42	0	0.00724676753322303	-82.0162159847361	62.9476379044182	963	873	NA
41	2023-07-02 10:16:30	NA	0	0	colony	0.10049	0.42	0	0.00726136279747547	-82.0162162353326	62.9476379699677	963	873	NA
41	2023-07-02 10:16:40	NA	0	0	colony	0.10102	0.42	0	0.0072716606110972	-82.0162165366977	62.9476379369755	963	873	NA
41	2023-07-02 10:16:50	NA	0	0	colony	0.10149	0.42	0	0.00727997464176544	-82.0162168618699	62.9476378577584	963	873	NA
41	2023-07-02 10:17:00	NA	0	0	colony	0.1	0.42	0	0.00732130789310535	-82.0162177916032	62.9476379016594	963	873	NA
41	2023-07-02 10:17:10	NA	0	0	colony	0.098	0.42	0	0.00735262421799538	-82.016218415345	62.9476379863725	963	873	NA
41	2023-07-02 10:17:20	NA	0	0	colony	0.099	0.42	0	0.00738094688617453	-82.0162190754692	62.9476380004589	963	873	NA
41	2023-07-02 10:17:30	NA	0	0	colony	0.098	0.42	0	0.00740159365928735	-82.0162198299779	62.9476378313698	963	873	NA
41	2023-07-02 10:17:40	NA	0	0	colony	0.101	0.42	0	0.00741023341236763	-82.0162207368731	62.9476373665568	963	873	NA
41	2023-07-02 10:17:50	NA	0	0	colony	0.09851	0.42	0	0.00740330184395198	-82.0162218541567	62.9476364934712	963	873	NA
41	2023-07-02 10:18:00	NA	0	0	colony	0.101	0.42	0	0.00749615723889514	-82.0162257025184	62.9476352919742	963	873	NA
41	2023-07-02 10:18:10	NA	0	0	colony	0.1	0.42	0	0.00754072673615685	-82.0162292793893	62.9476333210023	963	873	NA
41	2023-07-02 10:18:20	NA	0	0	colony	0.09649	0.42	0	0.00758631972105127	-82.016233030969	62.94763101099	963	873	NA
41	2023-07-02 10:18:30	NA	0	0	colony	0.09749	0.42	0	0.00764320316305293	-82.016236824636	62.9476286192782	963	873	NA
41	2023-07-02 10:18:40	NA	0	0	colony	0.10002	0.42	0	0.00771689196936502	-82.0162405277688	62.9476264032076	963	873	NA
41	2023-07-02 10:18:50	NA	0	0	colony	0.09749	0.42	0	0.0078084425726869	-82.0162440077463	62.947624620119	963	873	NA
41	2023-07-02 10:19:00	NA	0	0	colony	0.099	0.42	0	0.00796308428699106	-82.0162480763942	62.9476235789156	963	873	NA
41	2023-07-02 10:19:10	NA	0	0	colony	0.099	0.42	0	0.00800755965167633	-82.016249135951	62.9476234055181	963	873	NA
41	2023-07-02 10:19:20	NA	0	0	colony	0.099	0.42	0	0.00806088793082671	-82.0162498116539	62.9476239769239	963	873	NA
41	2023-07-02 10:19:30	NA	0	0	colony	0.102	0.42	0	0.00812282911517875	-82.0162501685198	62.9476251669723	963	873	NA
41	2023-07-02 10:19:40	NA	0	0	colony	0.1	0.42	0	0.00819435335218793	-82.0162502715655	62.947626849503	963	873	NA
41	2023-07-02 10:19:50	NA	0	0	colony	0.096	0.42	0	0.00827647431480798	-82.0162501858079	62.9476288983552	963	873	NA
41	2023-07-02 10:20:00	NA	0	0	colony	0.099	0.42	0	0.00842073209587772	-82.016250991936	62.9476312831842	963	873	NA
41	2023-07-02 10:20:10	NA	0	0	colony	0.101	0.42	0	0.00852624807400578	-82.0162508364023	62.9476336498189	963	873	NA
41	2023-07-02 10:20:20	NA	0	0	colony	0.101	0.42	0	0.0086414070980145	-82.0162506293582	62.9476361163675	963	873	NA
41	2023-07-02 10:20:30	NA	0	0	colony	0.102	0.42	0	0.00876610895087843	-82.0162503833142	62.9476386585547	963	873	NA
41	2023-07-02 10:20:40	NA	0	0	colony	0.101	0.42	0	0.00889991152940375	-82.0162501107801	62.9476412521052	963	873	NA
41	2023-07-02 10:20:50	NA	0	0	colony	0.099	0.42	0	0.00904203655668678	-82.0162498242663	62.9476438727437	963	873	NA
41	2023-07-02 10:21:00	NA	0	0	colony	0.101	0.42	0	0.00922331321551751	-82.0162500894652	62.9476466351528	963	873	NA
41	2023-07-02 10:21:10	NA	0	0	colony	0.098	0.42	0	0.00935975019231998	-82.0162493786685	62.9476492247149	963	873	NA
41	2023-07-02 10:21:20	NA	0	0	colony	0.101	0.42	0	0.00949251662344591	-82.0162487846863	62.947651587568	963	873	NA
41	2023-07-02 10:21:30	NA	0	0	colony	0.102	0.42	0	0.00961108749500715	-82.0162483977487	62.9476535486276	963	873	NA
41	2023-07-02 10:21:40	NA	0	0	colony	0.104	0.42	0	0.00970411948370621	-82.0162483080858	62.9476549328093	963	873	NA
41	2023-07-02 10:21:50	NA	0	0	colony	0.1	0.42	0	0.00976041567367786	-82.0162486059276	62.9476555650286	963	873	NA
41	2023-07-02 10:22:00	NA	0	0	colony	0.102	0.42	0	0.00974291529603447	-82.0162487196833	62.9476552538088	963	873	NA
41	2023-07-02 10:22:10	NA	0	0	colony	0.101	0.42	0	0.00963495111782109	-82.0162488973899	62.9476536060923	963	873	NA
41	2023-07-02 10:22:20	NA	0	0	colony	0.1	0.42	0	0.00949128560132009	-82.0162494965662	62.9476511405067	963	873	NA
41	2023-07-02 10:22:30	NA	0	0	colony	0.101	0.42	0	0.00932736758672302	-82.0162504101714	62.9476480647564	963	873	NA
41	2023-07-02 10:22:40	NA	0	0	colony	0.099	0.42	0	0.00915796976898564	-82.0162515311646	62.947644586546	963	873	NA
41	2023-07-02 10:22:50	NA	0	0	colony	0.101	0.42	0	0.00899581168604282	-82.0162527525048	62.9476409135803	963	873	NA
41	2023-07-02 10:23:00	NA	0	0	colony	0.102	0.42	0	0.00877559797088388	-82.0162524976091	62.9476370816853	963	873	NA
41	2023-07-02 10:23:10	NA	0	0	colony	0.101	0.42	0	0.00861112612839494	-82.016252716953	62.9476336301329	963	873	NA
41	2023-07-02 10:23:20	NA	0	0	colony	0.104	0.42	0	0.00846582548668531	-82.0162528142624	62.9476304153403	963	873	NA
41	2023-07-02 10:23:30	NA	0	0	colony	0.103	0.42	0	0.00833784078808775	-82.0162527722609	62.9476274708313	963	873	NA
41	2023-07-02 10:23:40	NA	0	0	colony	0.101	0.42	0	0.00822481040264597	-82.0162525736724	62.9476248301297	963	873	NA
41	2023-07-02 10:23:50	NA	0	0	colony	0.09751	0.42	0	0.00812402787636609	-82.0162522012206	62.9476225267593	963	873	NA
41	2023-07-02 10:24:00	NA	0	0	colony	0.09849	0.42	0	0.00796829335437911	-82.0162504211296	62.9476204320476	963	873	NA
41	2023-07-02 10:24:10	NA	0	0	colony	0.101	0.42	0	0.00789634105682579	-82.0162498852346	62.9476189464455	963	873	NA
41	2023-07-02 10:24:20	NA	0	0	colony	0.1	0.42	0	0.00782839140951686	-82.0162491460052	62.9476178553625	963	873	NA
41	2023-07-02 10:24:30	NA	0	0	colony	0.1	0.42	0	0.00776262028238317	-82.0162482064904	62.9476171528828	963	873	NA
41	2023-07-02 10:24:40	NA	0	0	colony	0.101	0.42	0	0.00769794024147931	-82.0162470697392	62.9476168330905	963	873	NA
41	2023-07-02 10:24:50	NA	0	0	colony	0.1	0.42	0	0.00763399595934696	-82.0162457388004	62.94761689007	963	873	NA
41	2023-07-02 10:25:00	NA	0	0	colony	0.098	0.42	0	0.00747986546052247	-82.0162424740442	62.9476171155437	963	873	NA
41	2023-07-02 10:25:10	NA	0	0	colony	0.098	0.42	0	0.00739234065758731	-82.0162402343392	62.9476178746691	963	873	NA
41	2023-07-02 10:25:20	NA	0	0	colony	0.098	0.42	0	0.00730818751672758	-82.0162378683097	62.9476188788844	963	873	NA
41	2023-07-02 10:25:30	NA	0	0	colony	0.1	0.42	0	0.00722814117480405	-82.0162354279349	62.9476200273287	963	873	NA
41	2023-07-02 10:25:40	NA	0	0	colony	0.09751	0.42	0	0.0071521621206411	-82.016232965194	62.9476212191408	963	873	NA
41	2023-07-02 10:25:50	NA	0	0	colony	0.09749	0.42	0	0.00707921743320871	-82.0162305320662	62.9476223534599	963	873	NA
41	2023-07-02 10:26:00	NA	0	0	colony	0.099	0.42	0	0.0070492299995025	-82.0162289900433	62.9476234218628	963	873	NA
41	2023-07-02 10:26:10	NA	0	0	colony	0.101	0.42	0	0.00710613179356703	-82.0162293603966	62.9476243633149	963	873	NA
41	2023-07-02 10:26:20	NA	0	0	colony	0.098	0.42	0	0.00715965817303491	-82.0162298491206	62.9476250750476	963	873	NA
41	2023-07-02 10:26:30	NA	0	0	colony	0.1	0.42	0	0.00720945447119632	-82.0162304471216	62.9476255747058	963	873	NA
41	2023-07-02 10:26:40	NA	0	0	colony	0.104	0.42	0	0.00725548086094123	-82.0162311453063	62.9476258799344	963	873	NA
41	2023-07-02 10:26:50	NA	0	0	colony	0.101	0.42	0	0.00729793700323726	-82.016231934581	62.9476260083786	963	873	NA
41	2023-07-02 10:27:00	NA	0	0	colony	0.101	0.42	0	0.00739935393344524	-82.0162340258744	62.947626096826	963	873	NA
41	2023-07-02 10:27:10	NA	0	0	colony	0.101	0.42	0	0.00745641388712553	-82.0162353782816	62.9476259557582	963	873	NA
41	2023-07-02 10:27:20	NA	0	0	colony	0.102	0.42	0	0.00751222004906953	-82.0162367720133	62.9476257344715	963	873	NA
41	2023-07-02 10:27:30	NA	0	0	colony	0.101	0.42	0	0.00756795212612797	-82.0162381775347	62.9476254902751	963	873	NA
41	2023-07-02 10:27:40	NA	0	0	colony	0.099	0.42	0	0.00762462066076552	-82.0162395653113	62.9476252804782	963	873	NA
41	2023-07-02 10:27:50	NA	0	0	colony	0.101	0.42	0	0.00768307833002055	-82.0162409058084	62.9476251623899	963	873	NA
41	2023-07-02 10:28:00	NA	0	0	colony	0.104	0.42	0	0.00769761428841205	-82.0162412681737	62.9476250984588	963	873	NA
41	2023-07-02 10:28:10	NA	0	0	colony	0.102	0.42	0	0.00765337997880797	-82.0162402920335	62.9476251452583	963	873	NA
41	2023-07-02 10:28:20	NA	0	0	colony	0.1	0.42	0	0.00761200748473452	-82.0162392309656	62.9476253568197	963	873	NA
41	2023-07-02 10:28:30	NA	0	0	colony	0.1	0.42	0	0.00757322181775304	-82.0162381017586	62.9476257005663	963	873	NA
41	2023-07-02 10:28:40	NA	0	0	colony	0.101	0.42	0	0.00753674768620944	-82.0162369212012	62.9476261439212	963	873	NA
41	2023-07-02 10:28:50	NA	0	0	colony	0.099	0.42	0	0.00750224442952976	-82.0162357060818	62.947626654308	963	873	NA
41	2023-07-02 10:29:00	NA	0	0	colony	0.101	0.42	0	0.00759818665415361	-82.0162369873178	62.9476274699164	963	873	NA
41	2023-07-02 10:29:10	NA	0	0	colony	0.1	0.42	0	0.00774047832005221	-82.0162391734688	62.947628373371	963	873	NA
41	2023-07-02 10:29:20	NA	0	0	colony	0.1	0.42	0	0.00788272056666712	-82.0162413671987	62.9476292620858	963	873	NA
41	2023-07-02 10:29:30	NA	0	0	colony	0.1	0.42	0	0.0080244301011669	-82.016243578442	62.947630116783	963	873	NA
41	2023-07-02 10:29:40	NA	0	0	colony	0.101	0.42	0	0.00816508863224204	-82.0162458171331	62.9476309181847	963	873	NA
41	2023-07-02 10:29:50	NA	0	0	colony	0.099	0.42	0	0.00830415861984418	-82.0162480932065	62.9476316470131	963	873	NA
41	2023-07-02 10:30:00	NA	0	0	colony	0.09751	0.42	0	0.00862107954359605	-82.0162539430627	62.9476326619088	963	873	NA
41	2023-07-02 10:30:10	NA	0	0	colony	0.099	0.42	0	0.00880670935460214	-82.0162573426481	62.9476332820908	963	873	NA
41	2023-07-02 10:30:20	NA	0	0	colony	0.09849	0.42	0	0.00899024907777468	-82.0162607892073	62.947633811085	963	873	NA
41	2023-07-02 10:30:30	NA	0	0	colony	0.103	0.42	0	0.00917213494852074	-82.0162642743004	62.9476342652674	963	873	NA
41	2023-07-02 10:30:40	NA	0	0	colony	0.101	0.42	0	0.00935280265685416	-82.0162677894873	62.9476346610137	963	873	NA
41	2023-07-02 10:30:50	NA	0	0	colony	0.09949	0.42	0	0.00953267306102138	-82.0162713263283	62.9476350146999	963	873	NA
41	2023-07-02 10:31:00	NA	0	0	colony	0.102	0.42	0	0.00989769007303014	-82.016278490258	62.9476357364896	963	873	NA
41	2023-07-02 10:31:10	NA	0	0	colony	0.10151	0.42	0	0.0100821277946532	-82.0162821302194	62.947636075469	963	873	NA
41	2023-07-02 10:31:20	NA	0	0	colony	0.099	0.42	0	0.0102662644362119	-82.0162857817728	62.947636391909	963	873	NA
41	2023-07-02 10:31:30	NA	0	0	colony	0.1	0.42	0	0.0104499159063759	-82.0162894503492	62.9476366752702	963	873	NA
41	2023-07-02 10:31:40	NA	0	0	colony	0.099	0.42	0	0.0106329194640182	-82.0162931413795	62.9476369150132	963	873	NA
41	2023-07-02 10:31:50	NA	0	0	colony	0.101	0.42	0	0.0108151367137654	-82.0162968602946	62.9476371005986	963	873	NA
41	2023-07-02 10:32:00	NA	0	0	colony	0.101	0.42	0	0.0110836779588686	-82.0163023025959	62.9476374059855	963	873	NA
41	2023-07-02 10:32:10	NA	0	0	colony	0.098	0.42	0	0.0111646908153459	-82.0163041719461	62.9476372381194	963	873	NA
41	2023-07-02 10:32:20	NA	0	0	colony	0.099	0.42	0	0.0112450267069741	-82.0163060699742	62.947637014554	963	873	NA
41	2023-07-02 10:32:30	NA	0	0	colony	0.1	0.42	0	0.0113250093393375	-82.0163079891945	62.9476367498139	963	873	NA
41	2023-07-02 10:32:40	NA	0	0	colony	0.09351	0.42	0	0.0114049309969312	-82.0163099221215	62.9476364584235	963	873	NA
41	2023-07-02 10:32:50	NA	0	0	colony	0.09449	0.42	0	0.0114850480796608	-82.0163118612697	62.9476361549074	963	873	NA
41	2023-07-02 10:33:00	NA	0	0	colony	0.097	0.42	0	0.0116195020040046	-82.0163148374944	62.947635969541	963	873	NA
41	2023-07-02 10:33:10	NA	0	0	colony	0.098	0.42	0	0.0116670613266251	-82.0163161103094	62.9476356255075	963	873	NA
41	2023-07-02 10:33:20	NA	0	0	colony	0.097	0.42	0	0.011714958748398	-82.0163173810525	62.947635285439	963	873	NA
41	2023-07-02 10:33:30	NA	0	0	colony	0.098	0.42	0	0.0117630563024107	-82.016318655114	62.9476349388757	963	873	NA
41	2023-07-02 10:33:40	NA	0	0	colony	0.096	0.42	0	0.0118112396168909	-82.0163199378841	62.9476345753579	963	873	NA
41	2023-07-02 10:33:50	NA	0	0	colony	0.097	0.42	0	0.0118594187931872	-82.0163212347533	62.9476341844257	963	873	NA
41	2023-07-02 10:34:00	NA	0	0	colony	0.095	0.42	0	0.0119382248426449	-82.0163231475374	62.9476338115052	963	873	NA
41	2023-07-02 10:34:10	NA	0	0	colony	0.098	0.42	0	0.0119628660924086	-82.0163240465426	62.9476332751123	963	873	NA
41	2023-07-02 10:34:20	NA	0	0	colony	0.099	0.42	0	0.0119878352167062	-82.0163249507825	62.9476327285046	963	873	NA
41	2023-07-02 10:34:30	NA	0	0	colony	0.096	0.42	0	0.0120134002712255	-82.0163258447849	62.9476322017045	963	873	NA
41	2023-07-02 10:34:40	NA	0	0	colony	0.097	0.42	0	0.0120397508133316	-82.0163267130774	62.9476317247347	963	873	NA
41	2023-07-02 10:34:50	NA	0	0	colony	0.099	0.42	0	0.0120670099914439	-82.0163275401878	62.9476313276179	963	873	NA
41	2023-07-02 10:35:00	NA	0	0	colony	0.098	0.42	0	0.0121296867778357	-82.0163289631219	62.9476311248216	963	873	NA
41	2023-07-02 10:35:10	NA	0	0	colony	0.098	0.42	0	0.0121626824277253	-82.0163297125164	62.9476310157183	963	873	NA
41	2023-07-02 10:35:20	NA	0	0	colony	0.09851	0.42	0	0.0121962190466444	-82.0163304217316	62.9476309845215	963	873	NA
41	2023-07-02 10:35:30	NA	0	0	colony	0.09649	0.42	0	0.0122299235700373	-82.0163311184038	62.9476309776045	963	873	NA
41	2023-07-02 10:35:40	NA	0	0	colony	0.097	0.42	0	0.0122634524433202	-82.0163318301696	62.9476309413407	963	873	NA
41	2023-07-02 10:35:50	NA	0	0	colony	0.095	0.42	0	0.0122964926695255	-82.0163325846656	62.9476308221034	963	873	NA
41	2023-07-02 10:36:00	NA	0	0	colony	0.093	0.42	0	0.0124426603673701	-82.0163355958913	62.9476308000243	963	873	NA
41	2023-07-02 10:36:10	NA	0	0	colony	0.09251	0.42	0	0.0125534908808426	-82.0163380620282	62.9476304850599	963	873	NA
41	2023-07-02 10:36:20	NA	0	0	colony	0.091	0.42	0	0.0126640177358047	-82.0163406082103	62.9476300147135	963	873	NA
41	2023-07-02 10:36:30	NA	0	0	colony	0.089	0.42	0	0.0127746740408675	-82.0163432206249	62.9476294157871	963	873	NA
41	2023-07-02 10:36:40	NA	0	0	colony	0.094	0.42	0	0.0128858454375068	-82.016345885459	62.9476287150828	963	873	NA
41	2023-07-02 10:36:50	NA	0	0	colony	0.09	0.42	0	0.0129978409045375	-82.0163485888998	62.9476279394026	963	873	NA
41	2023-07-02 10:37:00	NA	0	0	colony	0.09449	0.42	0	0.0130900805724847	-82.01635091344	62.9476270824436	963	873	NA
41	2023-07-02 10:37:10	NA	0	0	colony	0.096	0.42	0	0.0130694320713429	-82.0163510595882	62.9476259761941	963	873	NA
41	2023-07-02 10:37:20	NA	0	0	colony	0.093	0.42	0	0.0130499880600034	-82.0163512244856	62.9476248334995	963	873	NA
41	2023-07-02 10:37:30	NA	0	0	colony	0.09451	0.42	0	0.0130319095281294	-82.0163514139384	62.9476236430934	963	873	NA
41	2023-07-02 10:37:40	NA	0	0	colony	0.091	0.42	0	0.0130154159599299	-82.0163516337528	62.9476223937093	963	873	NA
41	2023-07-02 10:37:50	NA	0	0	colony	0.092	0.42	0	0.0130007915493813	-82.0163518897352	62.9476210740808	963	873	NA
41	2023-07-02 10:38:00	NA	0	0	colony	0.092	0.42	0	0.013002844788575	-82.0163524722299	62.9476196843835	963	873	NA
41	2023-07-02 10:38:10	NA	0	0	colony	0.09	0.42	0	0.0130283790391011	-82.0163535045516	62.9476182382116	963	873	NA
41	2023-07-02 10:38:20	NA	0	0	colony	0.09349	0.42	0	0.0130563450415903	-82.0163545515181	62.9476167635592	963	873	NA
41	2023-07-02 10:38:30	NA	0	0	colony	0.08951	0.42	0	0.0130861998239498	-82.0163555835342	62.9476153178536	963	873	NA
41	2023-07-02 10:38:40	NA	0	0	colony	0.089	0.42	0	0.0131170683124796	-82.0163565710045	62.9476139585223	963	873	NA
41	2023-07-02 10:38:50	NA	0	0	colony	0.08951	0.42	0	0.0131477809820256	-82.0163574843337	62.9476127429926	963	873	NA
41	2023-07-02 10:39:00	NA	0	0	colony	0.08649	0.42	0	0.0130839496579015	-82.0163564908942	62.947611554996	963	873	NA
41	2023-07-02 10:39:10	NA	0	0	colony	0.08851	0.42	0	0.0130024400105938	-82.016355071268	62.9476106303514	963	873	NA
41	2023-07-02 10:39:20	NA	0	0	colony	0.087	0.42	0	0.0129189129436072	-82.0163535672817	62.9476098693382	963	873	NA
41	2023-07-02 10:39:30	NA	0	0	colony	0.085	0.42	0	0.0128344351113486	-82.0163520207646	62.9476091907904	963	873	NA
41	2023-07-02 10:39:40	NA	0	0	colony	0.08549	0.42	0	0.0127503048365903	-82.0163504735458	62.9476085135425	963	873	NA
41	2023-07-02 10:39:50	NA	0	0	colony	0.085	0.42	0	0.0126680248657674	-82.0163489674545	62.9476077564285	963	873	NA
41	2023-07-02 10:40:00	NA	0	0	colony	0.08351	0.42	0	0.012370233354677	-82.0163432779748	62.9476063963304	963	873	NA
41	2023-07-02 10:40:10	NA	0	0	colony	0.083	0.42	0	0.0121719597180725	-82.0163395320085	62.9476049372756	963	873	NA
41	2023-07-02 10:40:20	NA	0	0	colony	0.08349	0.42	0	0.0119809123423478	-82.0163359061388	62.947603245124	963	873	NA
41	2023-07-02 10:40:30	NA	0	0	colony	0.08351	0.42	0	0.0117983808808221	-82.016332399905	62.9476013207706	963	873	NA
41	2023-07-02 10:40:40	NA	0	0	colony	0.08449	0.42	0	0.0116258959087944	-82.0163290128467	62.9475991651103	963	873	NA
41	2023-07-02 10:40:50	NA	0	0	colony	0.08351	0.42	0	0.0114652332092864	-82.0163257445035	62.9475967790379	963	873	NA
41	2023-07-02 10:41:00	NA	0	0	colony	0.082	0.42	0	0.0110862520261319	-82.0163179406837	62.9475936255811	963	873	NA
41	2023-07-02 10:41:10	NA	0	0	colony	0.082	0.42	0	0.0109390057563218	-82.0163145176465	62.9475906919685	963	873	NA
41	2023-07-02 10:41:20	NA	0	0	colony	0.08049	0.42	0	0.010805696332862	-82.0163111363438	62.9475876773231	963	873	NA
41	2023-07-02 10:41:30	NA	0	0	colony	0.081	0.42	0	0.0106817319164817	-82.0163077275885	62.9475847158985	963	873	NA
41	2023-07-02 10:41:40	NA	0	0	colony	0.08151	0.42	0	0.0105606448229428	-82.0163042221938	62.9475819419486	963	873	NA
41	2023-07-02 10:41:50	NA	0	0	colony	0.07951	0.42	0	0.01043421512831	-82.0163005509727	62.947579489727	963	873	NA
41	2023-07-02 10:42:00	NA	0	0	colony	0.07849	0.42	0	0.0101946342118068	-82.0162944929518	62.9475772127106	963	873	NA
41	2023-07-02 10:42:10	NA	0	0	colony	0.07951	0.42	0	0.010140261871805	-82.0162927530065	62.9475761248352	963	873	NA
41	2023-07-02 10:42:20	NA	0	0	colony	0.077	0.42	0	0.0100546073129277	-82.0162907050942	62.9475756345054	963	873	NA
41	2023-07-02 10:42:30	NA	0	0	colony	0.074	0.42	0	0.00993520725986673	-82.0162883395008	62.9475757605715	963	873	NA
41	2023-07-02 10:42:40	NA	0	0	colony	0.07649	0.42	0	0.00978067854169605	-82.0162856465125	62.9475765218835	963	873	NA
41	2023-07-02 10:42:50	NA	0	0	colony	0.07651	0.42	0	0.00959089764345455	-82.0162826164152	62.9475779372913	963	873	NA
41	2023-07-02 10:43:00	NA	0	0	colony	0.075	0.42	0	0.00913377749522614	-82.0162742136567	62.9475795127364	963	873	NA
41	2023-07-02 10:43:10	NA	0	0	colony	0.076	0.42	0	0.00874002425360641	-82.0162676054418	62.9475820621246	963	873	NA
41	2023-07-02 10:43:20	NA	0	0	colony	0.08049	0.42	0	0.00832768008533103	-82.016260749407	62.9475850923525	963	873	NA
41	2023-07-02 10:43:30	NA	0	0	colony	0.078	0.42	0	0.00791070961123066	-82.0162537435031	62.9475884133555	963	873	NA
41	2023-07-02 10:43:40	NA	0	0	colony	0.079	0.42	0	0.00750170580038652	-82.0162466856807	62.9475918350693	963	873	NA
41	2023-07-02 10:43:50	NA	0	0	colony	0.079	0.42	0	0.00711078465514788	-82.0162396738905	62.9475951674296	963	873	NA
41	2023-07-02 10:44:00	NA	0	0	colony	0.081	0.42	0	0.0063738457053693	-82.0162254311566	62.9475974171743	963	873	NA
41	2023-07-02 10:44:10	NA	0	0	colony	0.081	0.42	0	0.00591379759913132	-82.016216494017	62.9475996369543	963	873	NA
41	2023-07-02 10:44:20	NA	0	0	colony	0.081	0.42	0	0.00547185933963036	-82.0162077406006	62.9476015002076	963	873	NA
41	2023-07-02 10:44:30	NA	0	0	colony	0.081	0.42	0	0.00504383126922997	-82.0161991268936	62.9476030923425	963	873	NA
41	2023-07-02 10:44:40	NA	0	0	colony	0.08049	0.42	0	0.00462688706443171	-82.0161906088822	62.9476044987668	963	873	NA
41	2023-07-02 10:44:50	NA	0	0	colony	0.08251	0.42	0	0.00421975256068282	-82.0161821425525	62.9476058048888	963	873	NA
41	2023-07-02 10:45:00	NA	0	0	colony	0.08	0.42	0	0.00346639768822952	-82.0161668507748	62.9476063406696	963	873	NA
41	2023-07-02 10:45:10	NA	0	0	colony	0.082	0.42	0	0.0031122997004825	-82.0161588839977	62.9476077765137	963	873	NA
41	2023-07-02 10:45:20	NA	0	0	colony	0.081	0.42	0	0.00278340014316943	-82.0161508519541	62.9476093389919	963	873	NA
41	2023-07-02 10:45:30	NA	0	0	colony	0.081	0.42	0	0.00249619024001343	-82.0161427243509	62.9476110868874	963	873	NA
41	2023-07-02 10:45:40	NA	0	0	colony	0.078	0.42	0	0.00227754253355483	-82.0161344708954	62.9476130789834	963	873	NA
41	2023-07-02 10:45:50	NA	0	0	colony	0.081	0.42	0	0.00216487470566786	-82.0161260612948	62.9476153740628	963	873	NA
41	2023-07-02 10:46:00	NA	0	0	colony	0.079	0.42	0	0.00202962353601407	-82.0161112637491	62.9476174717538	963	873	NA
41	2023-07-02 10:46:10	NA	0	0	colony	0.081	0.42	0	0.00231801541091924	-82.0161030805994	62.9476207493018	963	873	NA
41	2023-07-02 10:46:20	NA	0	0	colony	0.078	0.42	0	0.00270054381260533	-82.0160948520592	62.9476241149289	963	873	NA
41	2023-07-02 10:46:30	NA	0	0	colony	0.078	0.42	0	0.00311346454462778	-82.0160867311384	62.9476272717332	963	873	NA
41	2023-07-02 10:46:40	NA	0	0	colony	0.078	0.42	0	0.00350344909068853	-82.0160788708467	62.9476299228129	963	873	NA
41	2023-07-02 10:46:50	NA	0	0	colony	0.079	0.42	0	0.00382684396076727	-82.0160714241941	62.9476317712665	963	873	NA
41	2023-07-02 10:47:00	NA	0	0	colony	0.079	0.42	0	0.00411359215261246	-82.0160594250862	62.9476319464752	963	873	NA
41	2023-07-02 10:47:10	NA	0	0	colony	0.078	0.42	0	0.00417638935703825	-82.0160543974946	62.9476311867098	963	873	NA
41	2023-07-02 10:47:20	NA	0	0	colony	0.079	0.42	0	0.004144390129672	-82.0160499175348	62.9476293643214	963	873	NA
41	2023-07-02 10:47:30	NA	0	0	colony	0.074	0.42	0	0.00405608745046912	-82.0160458427288	62.9476267557793	963	873	NA
41	2023-07-02 10:47:40	NA	0	0	colony	0.076	0.42	0	0.0039498271921189	-82.0160420305985	62.947623637553	963	873	NA
41	2023-07-02 10:47:50	NA	0	0	colony	0.07451	0.42	0	0.0038614059036826	-82.0160383386657	62.9476202861116	963	873	NA
41	2023-07-02 10:48:00	NA	0	0	colony	0.07649	0.42	0	0.00408193708560703	-82.0160279421816	62.9476162531719	963	873	NA
41	2023-07-02 10:48:10	NA	0	0	colony	0.07251	0.42	0	0.00420255463220924	-82.0160224543406	62.9476132023588	963	873	NA
41	2023-07-02 10:48:20	NA	0	0	colony	0.072	0.42	0	0.00438048395249856	-82.0160168135885	62.9476104482827	963	873	NA
41	2023-07-02 10:48:30	NA	0	0	colony	0.072	0.42	0	0.00460520018211992	-82.0160110060521	62.9476080178664	963	873	NA
41	2023-07-02 10:48:40	NA	0	0	colony	0.072	0.42	0	0.00486685184231372	-82.0160050178579	62.9476059380321	963	873	NA
41	2023-07-02 10:48:50	NA	0	0	colony	0.071	0.42	0	0.00515715097776482	-82.0159988351327	62.9476042357025	963	873	NA
41	2023-07-02 10:49:00	NA	0	0	colony	0.07349	0.42	0	0.00565809985393773	-82.0159886815631	62.9476025551533	963	873	NA
41	2023-07-02 10:49:10	NA	0	0	colony	0.07251	0.42	0	0.00584358600059267	-82.0159849749166	62.9476020560677	963	873	NA
41	2023-07-02 10:49:20	NA	0	0	colony	0.071	0.42	0	0.0060383998050046	-82.0159811179706	62.9476018486646	963	873	NA
41	2023-07-02 10:49:30	NA	0	0	colony	0.069	0.42	0	0.00623830507555413	-82.0159771748985	62.9476018084213	963	873	NA
41	2023-07-02 10:49:40	NA	0	0	colony	0.068	0.42	0	0.00643949065595808	-82.0159732098739	62.9476018108153	963	873	NA
41	2023-07-02 10:49:50	NA	0	0	colony	0.067	0.42	0	0.00663826803518877	-82.0159692870701	62.9476017313241	963	873	NA
41	2023-07-02 10:50:00	NA	0	0	colony	0.069	0.42	0	0.0069696436133431	-82.0159627262881	62.9476011268943	963	873	NA
41	2023-07-02 10:50:10	NA	0	0	colony	0.06951	0.42	0	0.00710103009902619	-82.0159601206539	62.9476005312207	963	873	NA
41	2023-07-02 10:50:20	NA	0	0	colony	0.068	0.42	0	0.00722749608555388	-82.0159576258435	62.9475997205461	963	873	NA
41	2023-07-02 10:50:30	NA	0	0	colony	0.06349	0.42	0	0.00735214911945524	-82.0159551933783	62.9475987889411	963	873	NA
41	2023-07-02 10:50:40	NA	0	0	colony	0.06551	0.42	0	0.00747759789308514	-82.0159527747794	62.9475978304758	963	873	NA
41	2023-07-02 10:50:50	NA	0	0	colony	0.066	0.42	0	0.00760587590854784	-82.0159503215681	62.9475969392208	963	873	NA
41	2023-07-02 10:51:00	NA	0	0	colony	0.06449	0.42	0	0.00799000095208614	-82.0159428955752	62.9475956374976	963	873	NA
41	2023-07-02 10:51:10	NA	0	0	colony	0.06451	0.42	0	0.00823978037242578	-82.0159380629775	62.9475949473157	963	873	NA
41	2023-07-02 10:51:20	NA	0	0	colony	0.06149	0.42	0	0.00849587969365101	-82.0159330612802	62.9475945853097	963	873	NA
41	2023-07-02 10:51:30	NA	0	0	colony	0.06251	0.42	0	0.00875936275255201	-82.0159278519583	62.9475946262362	963	873	NA
41	2023-07-02 10:51:40	NA	0	0	colony	0.06249	0.42	0	0.00903202617999419	-82.0159223964869	62.9475951448517	963	873	NA
41	2023-07-02 10:51:50	NA	0	0	colony	0.062	0.42	0	0.00931674221150751	-82.0159166563409	62.9475962159124	963	873	NA
41	2023-07-02 10:52:00	NA	0	0	colony	0.06551	0.42	0	0.00996706887760572	-82.0159037533595	62.9475972030542	963	873	NA
41	2023-07-02 10:52:10	NA	0	0	colony	0.059	0.42	0	0.0103881313257225	-82.0158953658017	62.9475994882409	963	873	NA
41	2023-07-02 10:52:20	NA	0	0	colony	0.05951	0.42	0	0.010830009549709	-82.0158867168631	62.9476022806787	963	873	NA
41	2023-07-02 10:52:30	NA	0	0	colony	0.05949	0.42	0	0.0112910066260792	-82.0158778942627	62.9476054101572	963	873	NA
41	2023-07-02 10:52:40	NA	0	0	colony	0.06	0.42	0	0.0117672050605035	-82.0158689857199	62.9476087064662	963	873	NA
41	2023-07-02 10:52:50	NA	0	0	colony	0.06	0.42	0	0.0122524771084991	-82.0158600789536	62.9476119993956	963	873	NA
41	2023-07-02 10:53:00	NA	0	0	colony	0.06249	0.42	0	0.0122108707241284	-82.0158621513912	62.947616353612	963	873	NA
41	2023-07-02 10:53:10	NA	0	0	colony	0.05951	0.42	0	0.0118440275622818	-82.0158712820307	62.9476209949109	963	873	NA
41	2023-07-02 10:53:20	NA	0	0	colony	0.05949	0.42	0	0.0114831822248241	-82.0158806495517	62.9476251766269	963	873	NA
41	2023-07-02 10:53:30	NA	0	0	colony	0.06002	0.42	0	0.0111171091426133	-82.0158903161713	62.9476287780295	963	873	NA
41	2023-07-02 10:53:40	NA	0	0	colony	0.06049	0.42	0	0.0107326879067419	-82.0159003441064	62.9476316783881	963	873	NA
41	2023-07-02 10:53:50	NA	0	0	colony	0.05651	0.42	0	0.0103153879841275	-82.0159107955738	62.9476337569723	963	873	NA
41	2023-07-02 10:54:00	NA	0	0	colony	0.05849	0.42	0	0.00980827292170633	-82.0159227520627	62.9476350276182	963	873	NA
41	2023-07-02 10:54:10	NA	0	0	colony	0.059	0.42	0	0.00968404739930531	-82.0159243951011	62.9476339452543	963	873	NA
41	2023-07-02 10:54:20	NA	0	0	colony	0.058	0.42	0	0.00950049721607525	-82.015926503116	62.9476319606893	963	873	NA
41	2023-07-02 10:54:30	NA	0	0	colony	0.056	0.42	0	0.00927072825709586	-82.0159290063188	62.9476292093427	963	873	NA
41	2023-07-02 10:54:40	NA	0	0	colony	0.05851	0.42	0	0.009008958789147	-82.0159318349205	62.947625826634	963	873	NA
41	2023-07-02 10:54:50	NA	0	0	colony	0.05749	0.42	0	0.00872987235647391	-82.0159349191322	62.9476219479826	963	873	NA
41	2023-07-02 10:55:00	NA	0	0	colony	0.057	0.42	0	0.00805923198956031	-82.015946634458	62.9476186882842	963	873	NA
41	2023-07-02 10:55:10	NA	0	0	colony	0.057	0.42	0	0.00743090855396143	-82.0159574260168	62.9476151087457	963	873	NA
41	2023-07-02 10:55:20	NA	0	0	colony	0.059	0.42	0	0.00679643283948801	-82.0159683909739	62.9476111927861	963	873	NA
41	2023-07-02 10:55:30	NA	0	0	colony	0.059	0.42	0	0.00616071791576641	-82.015979575136	62.9476068515182	963	873	NA
41	2023-07-02 10:55:40	NA	0	0	colony	0.058	0.42	0	0.00553647338924393	-82.0159910243095	62.9476019960548	963	873	NA
41	2023-07-02 10:55:50	NA	0	0	colony	0.059	0.42	0	0.00495008948397704	-82.0160027843011	62.9475965375085	963	873	NA
41	2023-07-02 10:56:00	NA	0	0	colony	0.059	0.42	0	0.00384994563764691	-82.0160264089454	62.9475916497202	963	873	NA
41	2023-07-02 10:56:10	NA	0	0	colony	0.06	0.42	0	0.00338683995918029	-82.0160420010082	62.9475849816476	963	873	NA
41	2023-07-02 10:56:20	NA	0	0	colony	0.06149	0.42	0	0.00328324587023364	-82.0160579513923	62.9475776183051	963	873	NA
41	2023-07-02 10:56:30	NA	0	0	colony	0.06151	0.42	0	0.00362921670558119	-82.0160742241617	62.9475696294193	963	873	NA
41	2023-07-02 10:56:40	NA	0	0	colony	0.06249	0.42	0	0.00436269008060309	-82.0160907833806	62.9475610847166	963	873	NA
41	2023-07-02 10:56:50	NA	0	0	colony	0.06351	0.42	0	0.00535799201838798	-82.0161075931134	62.9475520539237	963	873	NA
41	2023-07-02 10:57:00	NA	0	0	colony	0.06	0.42	0	0.00651801572667199	-82.0161246174241	62.947542606767	963	873	NA
41	2023-07-02 10:57:10	NA	0	0	colony	0.06	0.42	0	0.0078960911840809	-82.0161588659147	62.9475344271514	963	873	NA
41	2023-07-02 10:57:20	NA	0	0	colony	0.06249	0.42	0	0.00931219858968592	-82.0161815183462	62.9475251556209	963	873	NA
41	2023-07-02 10:57:30	NA	0	0	colony	0.06351	0.42	0	0.0106960808504297	-82.0162038517223	62.9475165031895	963	873	NA
41	2023-07-02 10:57:40	NA	0	0	colony	0.063	0.42	0	0.0119842422002186	-82.0162256117349	62.9475089633194	963	873	NA
41	2023-07-02 10:57:50	NA	0	0	colony	0.058	0.42	0	0.0131210655468178	-82.0162465440761	62.9475030294732	963	873	NA
41	2023-07-02 10:58:00	NA	0	0	colony	0.05751	0.42	0	0.0140567257556317	-82.0162663944377	62.9474991951135	963	873	NA
41	2023-07-02 10:58:10	NA	0	0	colony	0.05649	0.42	0	0.0147472266041787	-82.0162849085116	62.9474979537031	963	873	NA
41	2023-07-02 10:58:20	NA	0	0	colony	0.05651	0.42	0	0.0149798605692988	-82.0162938553005	62.947498672866	963	873	NA
41	2023-07-02 10:58:30	NA	0	0	colony	0.054	0.42	0	0.0144419933258153	-82.0162840036253	62.9475011792469	963	873	NA
41	2023-07-02 10:58:40	NA	0	0	colony	0.05749	0.42	0	0.0136527700387436	-82.0162728733532	62.9475061666296	963	873	NA
41	2023-07-02 10:58:50	NA	0	0	colony	0.058	0.42	0	0.0126502026143556	-82.0162606660733	62.9475132438461	963	873	NA
41	2023-07-02 10:59:00	NA	0	0	colony	0.05749	0.42	0	0.0114749584276463	-82.0162475833747	62.9475220197278	963	873	NA
41	2023-07-02 10:59:10	NA	0	0	colony	0.063	0.42	0	0.0101697838574371	-82.0162338268467	62.9475321031066	963	873	NA
41	2023-07-02 10:59:20	NA	0	0	colony	0.06051	0.42	0	0.00877943365932552	-82.0162195980783	62.9475431028143	963	873	NA
41	2023-07-02 10:59:30	NA	0	0	colony	0.06049	0.42	0	0.0073463289535404	-82.0162038009816	62.9475540747169	963	873	NA
41	2023-07-02 10:59:40	NA	0	0	colony	0.06051	0.42	0	0.00614855625632778	-82.0161959093793	62.9475663105888	963	873	NA
41	2023-07-02 10:59:50	NA	0	0	colony	0.059	0.42	0	0.00499128359982996	-82.0161874917821	62.9475795670988	963	873	NA
41	2023-07-02 11:00:00	NA	0	0	colony	0.058	0.42	0	0.00392093053428783	-82.0161762464854	62.9475943788566	963	873	NA
41	2023-07-02 11:00:10	NA	0	0	colony	0.059	0.42	0	0.00356087632311163	-82.0161653170477	62.9476116487072	963	873	NA
41	2023-07-02 11:00:20	NA	0	0	colony	0.05551	0.42	0	0.00429426217047185	-82.0161540092914	62.9476296526361	963	873	NA
41	2023-07-02 11:00:30	NA	0	0	colony	0.055	0.42	0	0.00571036153949204	-82.0161428494556	62.9476473695168	963	873	NA
41	2023-07-02 11:00:40	NA	0	0	colony	0.055	0.42	0	0.00729614876219696	-82.0161323637794	62.947663778225	963	873	NA
41	2023-07-02 11:00:50	NA	0	0	colony	0.05749	0.42	0	0.00875679955255628	-82.0161230785021	62.9476778576389	963	873	NA
41	2023-07-02 11:01:00	NA	0	0	colony	0.05551	0.42	0	0.00988784554835796	-82.0161139074717	62.9476884849837	963	873	NA
41	2023-07-02 11:01:10	NA	0	0	colony	0.05549	0.42	0	0.0105175709590636	-82.0161092597567	62.9476942668559	963	873	NA
41	2023-07-02 11:01:20	NA	0	0	colony	0.05551	0.42	0	0.0107436573637791	-82.0161065214005	62.947696343766	963	873	NA
41	2023-07-02 11:01:30	NA	0	0	colony	0.05598	0.42	0	0.0106178630828191	-82.0161054279537	62.9476952288582	963	873	NA
41	2023-07-02 11:01:40	NA	0	0	colony	0.05602	0.42	0	0.0101955796700881	-82.0161057149669	62.9476914352752	963	873	NA
41	2023-07-02 11:01:50	NA	0	0	colony	0.056	0.42	0	0.00953409293874228	-82.0161071179905	62.9476854761593	963	873	NA
41	2023-07-02 11:02:00	NA	0	0	colony	0.056	0.42	0	0.00868862891505792	-82.0161083967364	62.9476778584499	963	873	NA
41	2023-07-02 11:02:10	NA	0	0	colony	0.05449	0.42	0	0.0077530645805692	-82.0161117989066	62.9476693507705	963	873	NA
41	2023-07-02 11:02:20	NA	0	0	colony	0.05451	0.42	0	0.00671346710439712	-82.0161157367306	62.9476598036918	963	873	NA
41	2023-07-02 11:02:30	NA	0	0	colony	0.055	0.42	0	0.0055953005150181	-82.0161201393878	62.947649354635	963	873	NA
41	2023-07-02 11:02:40	NA	0	0	colony	0.056	0.42	0	0.00443568652043135	-82.0161249360576	62.947638141021	963	873	NA
41	2023-07-02 11:02:50	NA	0	0	colony	0.05449	0.42	0	0.00330473938742694	-82.0161300559195	62.9476263002714	963	873	NA
41	2023-07-02 11:03:00	NA	0	0	colony	0.05451	0.42	0	0.00237886114671098	-82.0161354281528	62.9476139698076	963	873	NA
41	2023-07-02 11:03:10	NA	0	0	colony	0.052	0.42	0	0.00206310134149577	-82.0161405984928	62.947600849612	963	873	NA
41	2023-07-02 11:03:20	NA	0	0	colony	0.054	0.42	0	0.0026878583216352	-82.0161464076189	62.947588389638	963	873	NA
41	2023-07-02 11:03:30	NA	0	0	colony	0.051	0.42	0	0.00363331082615826	-82.0161514823655	62.9475773546668	963	873	NA
41	2023-07-02 11:03:40	NA	0	0	colony	0.052	0.42	0	0.00448377705866543	-82.0161553548407	62.9475686526104	963	873	NA
41	2023-07-02 11:03:50	NA	0	0	colony	0.051	0.42	0	0.00503679336902787	-82.0161575571526	62.9475631913814	963	873	NA
41	2023-07-02 11:04:00	NA	0	0	colony	0.051	0.42	0	0.00513138673576118	-82.0161564343576	62.9475618051883	963	873	NA
41	2023-07-02 11:04:10	NA	0	0	colony	0.051	0.42	0	0.00462797591718602	-82.0161529424823	62.947566197508	963	873	NA
41	2023-07-02 11:04:20	NA	0	0	colony	0.052	0.42	0	0.00372368133094315	-82.0161474279998	62.947574514548	963	873	NA
41	2023-07-02 11:04:30	NA	0	0	colony	0.051	0.42	0	0.00258904774722599	-82.0161403786836	62.9475858098171	963	873	NA
41	2023-07-02 11:04:40	NA	0	0	colony	0.051	0.42	0	0.00164158888485787	-82.0161322823073	62.9475991368243	963	873	NA
41	2023-07-02 11:04:50	NA	0	0	colony	0.052	0.42	0	0.00192851668756578	-82.0161236266443	62.9476135490799	963	873	NA
41	2023-07-02 11:05:00	NA	0	0	colony	0.053	0.42	0	0.00317981800353049	-82.0161132348275	62.9476278845241	963	873	NA
41	2023-07-02 11:05:10	NA	0	0	colony	0.052	0.42	0	0.00459847884255258	-82.0161045919247	62.9476412034173	963	873	NA
41	2023-07-02 11:05:20	NA	0	0	colony	0.052	0.42	0	0.0060059971275274	-82.0160962914261	62.9476538578985	963	873	NA
41	2023-07-02 11:05:30	NA	0	0	colony	0.055	0.42	0	0.00735898701344579	-82.0160883530806	62.9476658096482	963	873	NA
41	2023-07-02 11:05:40	NA	0	0	colony	0.05249	0.42	0	0.00863992207926674	-82.016080796637	62.9476770203467	963	873	NA
41	2023-07-02 11:05:50	NA	0	0	colony	0.05551	0.42	0	0.00983884344536514	-82.0160736418441	62.9476874516744	963	873	NA
41	2023-07-02 11:06:00	NA	0	0	colony	0.054	0.42	0	0.0109909031501529	-82.0160656270596	62.9476973571784	963	873	NA
41	2023-07-02 11:06:10	NA	0	0	colony	0.05549	0.42	0	0.0120358464499508	-82.0160598217702	62.9477064210103	963	873	NA
41	2023-07-02 11:06:20	NA	0	0	colony	0.057	0.42	0	0.0128891091719974	-82.0160548858052	62.9477137979931	963	873	NA
41	2023-07-02 11:06:30	NA	0	0	colony	0.055	0.42	0	0.0134634419662572	-82.0160512102105	62.9477187293362	963	873	NA
41	2023-07-02 11:06:40	NA	0	0	colony	0.055	0.42	0	0.0136717001478372	-82.0160491860324	62.9477204562486	963	873	NA
41	2023-07-02 11:06:50	NA	0	0	colony	0.056	0.42	0	0.0134268200759353	-82.0160492043169	62.9477182199386	963	873	NA
41	2023-07-02 11:07:00	NA	0	0	colony	0.058	0.42	0	0.0126559379011252	-82.0160504090347	62.9477112771211	963	873	NA
41	2023-07-02 11:07:10	NA	0	0	colony	0.057	0.42	0	0.0111819873339377	-82.0160558610153	62.9476982874119	963	873	NA
41	2023-07-02 11:07:20	NA	0	0	colony	0.05451	0.42	0	0.00916893749163745	-82.0160637407151	62.9476805869115	963	873	NA
41	2023-07-02 11:07:30	NA	0	0	colony	0.05549	0.42	0	0.00668899271272923	-82.0160737229241	62.947658806656	963	873	NA
41	2023-07-02 11:07:40	NA	0	0	colony	0.056	0.42	0	0.00381446480622693	-82.0160854824323	62.9476335776817	963	873	NA
41	2023-07-02 11:07:50	NA	0	0	colony	0.05749	0.42	0	0.000620047059778002	-82.0160986940296	62.9476055310256	963	873	NA
41	2023-07-02 11:08:00	NA	0	0	colony	0.05751	0.42	0	0.00282417310986083	-82.0161119091872	62.9475752495306	963	873	NA
41	2023-07-02 11:08:10	NA	0	0	colony	0.058	0.42	0	0.00643059181530016	-82.0161270494246	62.9475436368874	963	873	NA
41	2023-07-02 11:08:20	NA	0	0	colony	0.057	0.42	0	0.0101837902964417	-82.0161428504206	62.9475107420638	963	873	NA
41	2023-07-02 11:08:30	NA	0	0	colony	0.065	0.42	0	0.0140487461918713	-82.0161591545103	62.947476870994	963	873	NA
41	2023-07-02 11:08:40	NA	0	0	colony	0.061	0.42	0	0.0179904374195362	-82.016175804029	62.9474423296133	963	873	NA
41	2023-07-02 11:08:50	NA	0	0	colony	0.059	0.42	0	0.0219738414411937	-82.0161926413116	62.9474074238586	963	873	NA
41	2023-07-02 11:09:00	NA	0	0	colony	0.05851	0.42	0	0.0260342355126584	-82.0162094745959	62.9473718106262	963	873	NA
41	2023-07-02 11:09:10	NA	0	0	colony	0.06049	0.42	0	0.030035188662029	-82.016227132264	62.9473368256241	963	873	NA
41	2023-07-02 11:09:20	NA	0	0	colony	0.06049	0.42	0	0.033833642897582	-82.0162438781297	62.9473036098942	963	873	NA
41	2023-07-02 11:09:30	NA	0	0	colony	0.06051	0.42	0	0.0372680157857851	-82.0162589849174	62.9472735746823	963	873	NA
41	2023-07-02 11:09:40	NA	0	0	colony	0.059	0.42	0	0.0401767294672587	-82.0162717253514	62.947248131239	963	873	NA
41	2023-07-02 11:09:50	NA	0	0	colony	0.06151	0.42	0	0.0423982105015159	-82.016281372156	62.9472286908181	963	873	NA
41	2023-07-02 11:10:00	NA	0	0	colony	0.06149	0.42	0	0.0437708906785476	-82.0162871980557	62.947216664674	963	873	NA
41	2023-07-02 11:10:10	NA	0	0	colony	0.063	0.42	0	0.0441332092076957	-82.0162884757747	62.9472134640584	963	873	NA
41	2023-07-02 11:10:20	NA	0	0	colony	0.062	0.42	0	0.0433676590667201	-82.0162838157182	62.9472200289413	963	873	NA
41	2023-07-02 11:10:30	NA	0	0	colony	0.063	0.42	0	0.0413363530870695	-82.0162738075734	62.9472376867397	963	873	NA
41	2023-07-02 11:10:40	NA	0	0	colony	0.06	0.42	0	0.0383289179429737	-82.016259404332	62.9472638729948	963	873	NA
41	2023-07-02 11:10:50	NA	0	0	colony	0.06249	0.42	0	0.0344569485232869	-82.016241107619	62.9472976143084	963	873	NA
41	2023-07-02 11:11:00	NA	0	0	colony	0.06151	0.42	0	0.0299054789105873	-82.0162189800966	62.9473372242358	963	873	NA
41	2023-07-02 11:11:10	NA	0	0	colony	0.06249	0.42	0	0.024656232659089	-82.0161945680385	62.9473830235912	963	873	NA
41	2023-07-02 11:11:20	NA	0	0	colony	0.06251	0.42	0	0.0188869578369633	-82.0161678032192	62.9474333882719	963	873	NA
41	2023-07-02 11:11:30	NA	0	0	colony	0.06049	0.42	0	0.0127198493228216	-82.0161392171268	62.9474872869376	963	873	NA
41	2023-07-02 11:11:40	NA	0	0	colony	0.06251	0.42	0	0.00629444097219359	-82.0161093412494	62.9475436882546	963	873	NA
41	2023-07-02 11:11:50	NA	0	0	colony	0.062	0.42	0	0.00109481808464218	-82.0160787070751	62.9476015608958	963	873	NA
41	2023-07-02 11:12:00	NA	0	0	colony	0.06649	0.42	0	0.00725202395263656	-82.0160469414266	62.9476604094899	963	873	NA
41	2023-07-02 11:12:10	NA	0	0	colony	0.06451	0.42	0	0.013840147148427	-82.0160165237651	62.947718207129	963	873	NA
41	2023-07-02 11:12:20	NA	0	0	colony	0.06349	0.42	0	0.0202103792137033	-82.0159871948313	62.9477738920881	963	873	NA
41	2023-07-02 11:12:30	NA	0	0	colony	0.06151	0.42	0	0.0261760714166382	-82.0159597157132	62.9478259875563	963	873	NA
41	2023-07-02 11:12:40	NA	0	0	colony	0.061	0.42	0	0.0315644132022048	-82.0159348474995	62.9478730167323	963	873	NA
41	2023-07-02 11:12:50	NA	0	0	colony	0.061	0.42	0	0.0362050705641618	-82.0159133512781	62.947913502822	963	873	NA
41	2023-07-02 11:13:00	NA	0	0	colony	0.06	0.42	0	0.0399832362593454	-82.0158954402055	62.9479464109689	963	873	NA
41	2023-07-02 11:13:10	NA	0	0	colony	0.06	0.42	0	0.0425263306427594	-82.0158836832037	62.9479685972076	963	873	NA
41	2023-07-02 11:13:20	NA	0	0	colony	0.06151	0.42	0	0.0440667386723552	-82.0158764420212	62.9479820209545	963	873	NA
41	2023-07-02 11:13:30	NA	0	0	colony	0.06049	0.42	0	0.0446654050918837	-82.0158734418935	62.9479872153747	963	873	NA
41	2023-07-02 11:13:40	NA	0	0	colony	0.05749	0.42	0	0.0443833385357697	-82.015874408056	62.9479847136253	963	873	NA
41	2023-07-02 11:13:50	NA	0	0	colony	0.05851	0.42	0	0.043281594054499	-82.0158790657444	62.9479750488576	963	873	NA
41	2023-07-02 11:14:00	NA	0	0	colony	0.058	0.42	0	0.0414746259649778	-82.0158872658692	62.9479592654877	963	873	NA
41	2023-07-02 11:14:10	NA	0	0	colony	0.061	0.42	0	0.0389021900390075	-82.0158992150201	62.9479368287846	963	873	NA
41	2023-07-02 11:14:20	NA	0	0	colony	0.06149	0.42	0	0.0358096054862422	-82.0159135076806	62.9479098447261	963	873	NA
41	2023-07-02 11:14:30	NA	0	0	colony	0.06251	0.42	0	0.0323549397718881	-82.0159294326505	62.9478796933165	963	873	NA
41	2023-07-02 11:14:40	NA	0	0	colony	0.059	0.42	0	0.0286962994523584	-82.0159462787297	62.9478477545647	963	873	NA
41	2023-07-02 11:14:50	NA	0	0	colony	0.06149	0.42	0	0.0249918300353262	-82.0159633347181	62.9478154084849	963	873	NA
41	2023-07-02 11:15:00	NA	0	0	colony	0.05951	0.42	0	0.0213865775124151	-82.0159803362404	62.9477839726595	963	873	NA
41	2023-07-02 11:15:10	NA	0	0	colony	0.057	0.42	0	0.0181297184564397	-82.0159954090776	62.9477555241291	963	873	NA
41	2023-07-02 11:15:20	NA	0	0	colony	0.059	0.42	0	0.0151362226316501	-82.0160093026901	62.9477293637745	963	873	NA
41	2023-07-02 11:15:30	NA	0	0	colony	0.05851	0.42	0	0.0124143045463453	-82.0160219826652	62.9477055583763	963	873	NA
41	2023-07-02 11:15:40	NA	0	0	colony	0.06049	0.42	0	0.009972488224694	-82.0160334145905	62.947684174715	963	873	NA
41	2023-07-02 11:15:50	NA	0	0	colony	0.06	0.42	0	0.00781981094819295	-82.0160435640536	62.9476652795703	963	873	NA
41	2023-07-02 11:16:00	NA	0	0	colony	0.061	0.42	0	0.00594636163293647	-82.0160528797613	62.9476488426457	963	873	NA
41	2023-07-02 11:16:10	NA	0	0	colony	0.05949	0.42	0	0.00441243693490225	-82.0160603285845	62.9476352236817	963	873	NA
41	2023-07-02 11:16:20	NA	0	0	colony	0.05502	0.42	0	0.00316852608062428	-82.0160665437097	62.9476239986231	963	873	NA
41	2023-07-02 11:16:30	NA	0	0	colony	0.05749	0.42	0	0.00220383909226915	-82.0160716289083	62.9476149661128	963	873	NA
41	2023-07-02 11:16:40	NA	0	0	colony	0.058	0.42	0	0.00151769421246739	-82.0160756879511	62.9476079247928	963	873	NA
41	2023-07-02 11:16:50	NA	0	0	colony	0.05949	0.42	0	0.00111547326541218	-82.0160788246092	62.9476026733045	963	873	NA
41	2023-07-02 11:17:00	NA	0	0	colony	0.05751	0.42	0	0.00097209617313023	-82.0160809689686	62.9475990315396	963	873	NA
41	2023-07-02 11:17:10	NA	0	0	colony	0.061	0.42	0	0.000983913699862098	-82.0160819793478	62.9475967498123	963	873	NA
41	2023-07-02 11:17:20	NA	0	0	colony	0.058	0.42	0	0.0010246906704038	-82.0160825001217	62.9475954181422	963	873	NA
41	2023-07-02 11:17:30	NA	0	0	colony	0.061	0.42	0	0.00106144946060307	-82.0160827454855	62.9475946209002	963	873	NA
41	2023-07-02 11:17:40	NA	0	0	colony	0.059	0.42	0	0.00109853624829127	-82.016082929634	62.9475939424568	963	873	NA
41	2023-07-02 11:17:50	NA	0	0	colony	0.059	0.42	0	0.00115586407256006	-82.0160832667624	62.947592967183	963	873	NA
41	2023-07-02 11:18:00	NA	0	0	colony	0.06	0.42	0	0.0012729216087524	-82.0160840192081	62.9475911993736	963	873	NA
41	2023-07-02 11:18:10	NA	0	0	colony	0.06	0.42	0	0.00151091381004033	-82.0160856020505	62.9475881360296	963	873	NA
41	2023-07-02 11:18:20	NA	0	0	colony	0.058	0.42	0	0.00183858169021681	-82.0160874678645	62.9475845236152	963	873	NA
41	2023-07-02 11:18:30	NA	0	0	colony	0.058	0.42	0	0.00220927695241311	-82.0160894036843	62.9475807753749	963	873	NA
41	2023-07-02 11:18:40	NA	0	0	colony	0.05951	0.42	0	0.00256882484294245	-82.0160911965438	62.9475773045533	963	873	NA
41	2023-07-02 11:18:50	NA	0	0	colony	0.056	0.42	0	0.00286404982616818	-82.0160926334771	62.9475745243952	963	873	NA
41	2023-07-02 11:19:00	NA	0	0	colony	0.05949	0.42	0	0.003072084414633	-82.0160937835364	62.9475725837896	963	873	NA
41	2023-07-02 11:19:10	NA	0	0	colony	0.059	0.42	0	0.00308319396842464	-82.0160939830128	62.947572474393	963	873	NA
41	2023-07-02 11:19:20	NA	0	0	colony	0.059	0.42	0	0.00288530555008675	-82.0160931850478	62.9475743004735	963	873	NA
41	2023-07-02 11:19:30	NA	0	0	colony	0.058	0.42	0	0.00244013177551559	-82.0160911742962	62.9475784798925	963	873	NA
41	2023-07-02 11:19:40	NA	0	0	colony	0.056	0.42	0	0.00173918504227104	-82.0160877354124	62.9475854305106	963	873	NA
41	2023-07-02 11:19:50	NA	0	0	colony	0.058	0.42	0	0.00100957202477402	-82.0160826530511	62.9475955701875	963	873	NA
41	2023-07-02 11:20:00	NA	0	0	colony	0.05851	0.42	0	0.00162777930580796	-82.0160755464888	62.9476094468806	963	873	NA
41	2023-07-02 11:20:10	NA	0	0	colony	0.05949	0.42	0	0.00353935323494385	-82.0160660239147	62.9476277287884	963	873	NA
41	2023-07-02 11:20:20	NA	0	0	colony	0.057	0.42	0	0.00590266200136729	-82.0160550437348	62.9476488390699	963	873	NA
41	2023-07-02 11:20:30	NA	0	0	colony	0.059	0.42	0	0.0084998437636981	-82.0160431468834	62.947671728079	963	873	NA
41	2023-07-02 11:20:40	NA	0	0	colony	0.056	0.42	0	0.0111917108156931	-82.0160308742952	62.9476953461722	963	873	NA
41	2023-07-02 11:20:50	NA	0	0	colony	0.05351	0.42	0	0.0138521561467324	-82.0160187669044	62.9477186437096	963	873	NA
41	2023-07-02 11:21:00	NA	0	0	colony	0.05449	0.42	0	0.0164007430506452	-82.0160071300295	62.947740933431	963	873	NA
41	2023-07-02 11:21:10	NA	0	0	colony	0.057	0.42	0	0.018602684638868	-82.015997153975	62.9477601912751	963	873	NA
41	2023-07-02 11:21:20	NA	0	0	colony	0.056	0.42	0	0.0204680469870101	-82.0159886980961	62.9477764993534	963	873	NA
41	2023-07-02 11:21:30	NA	0	0	colony	0.055	0.42	0	0.0219304203088407	-82.0159820598496	62.9477892804818	963	873	NA
41	2023-07-02 11:21:40	NA	0	0	colony	0.056	0.42	0	0.0229235514309009	-82.0159775366925	62.9477979574761	963	873	NA
41	2023-07-02 11:21:50	NA	0	0	colony	0.055	0.42	0	0.023381285470404	-82.0159754260817	62.947801953151	963	873	NA
41	2023-07-02 11:22:00	NA	0	0	colony	0.058	0.42	0	0.0232846510969625	-82.0159761120656	62.9478011403611	963	873	NA
41	2023-07-02 11:22:10	NA	0	0	colony	0.057	0.42	0	0.0224210422397039	-82.0159802995362	62.9477936280775	963	873	NA
41	2023-07-02 11:22:20	NA	0	0	colony	0.05551	0.42	0	0.021029839540897	-82.0159868644384	62.9477815026091	963	873	NA
41	2023-07-02 11:22:30	NA	0	0	colony	0.052	0.42	0	0.0192167187358833	-82.0159953313243	62.9477656865154	963	873	NA
41	2023-07-02 11:22:40	NA	0	0	colony	0.051	0.42	0	0.0170874414320461	-82.0160052247463	62.9477471023564	963	873	NA
41	2023-07-02 11:22:50	NA	0	0	colony	0.052	0.42	0	0.0147478900078852	-82.0160160692566	62.9477266726932	963	873	NA
41	2023-07-02 11:23:00	NA	0	0	colony	0.055	0.42	0	0.0122647796650535	-82.0160279443797	62.9477050291536	963	873	NA
41	2023-07-02 11:23:10	NA	0	0	colony	0.052	0.42	0	0.00983049565561977	-82.0160393111809	62.9476837539027	963	873	NA
41	2023-07-02 11:23:20	NA	0	0	colony	0.053	0.42	0	0.00751043023180564	-82.0160501792105	62.9476634464775	963	873	NA
41	2023-07-02 11:23:30	NA	0	0	colony	0.05149	0.42	0	0.00541751428082506	-82.0160600516421	62.9476450709329	963	873	NA
41	2023-07-02 11:23:40	NA	0	0	colony	0.05351	0.42	0	0.00366697282330621	-82.0160684316492	62.947629591326	963	873	NA
41	2023-07-02 11:23:50	NA	0	0	colony	0.05	0.42	0	0.00237615926099854	-82.0160748224052	62.947617971715	963	873	NA
41	2023-07-02 11:24:00	NA	0	0	colony	0.054	0.42	0	0.00164376832369984	-82.0160788326435	62.947611160223	963	873	NA
41	2023-07-02 11:24:10	NA	0	0	colony	0.054	0.42	0	0.00160858956050601	-82.0160790905186	62.9476108439748	963	873	NA
41	2023-07-02 11:24:20	NA	0	0	colony	0.053	0.42	0	0.00206121083343857	-82.0160769311512	62.9476152182158	963	873	NA
41	2023-07-02 11:24:30	NA	0	0	colony	0.05	0.42	0	0.00294788076264465	-82.0160728236132	62.9476233727462	963	873	NA
41	2023-07-02 11:24:40	NA	0	0	colony	0.05349	0.42	0	0.00417915912126738	-82.016067236976	62.9476343973654	963	873	NA
41	2023-07-02 11:24:50	NA	0	0	colony	0.05651	0.42	0	0.00564654527557184	-82.0160606403116	62.9476473818734	963	873	NA
41	2023-07-02 11:25:00	NA	0	0	colony	0.053	0.42	0	0.00726423434633832	-82.0160532930378	62.9476616036749	963	873	NA
41	2023-07-02 11:25:10	NA	0	0	colony	0.05	0.42	0	0.0088614888666082	-82.0160459654064	62.9476755984741	963	873	NA
41	2023-07-02 11:25:20	NA	0	0	colony	0.052	0.42	0	0.0104007055138426	-82.0160389084811	62.9476890679973	963	873	NA
41	2023-07-02 11:25:30	NA	0	0	colony	0.048	0.42	0	0.0118025004346332	-82.0160324763503	62.9477013251657	963	873	NA
41	2023-07-02 11:25:40	NA	0	0	colony	0.051	0.42	0	0.0129878093437041	-82.0160270231023	62.9477116829016	963	873	NA
41	2023-07-02 11:25:50	NA	0	0	colony	0.04951	0.42	0	0.0138777510207521	-82.0160229028255	62.9477194541282	963	873	NA
41	2023-07-02 11:26:00	NA	0	0	colony	0.04749	0.42	0	0.0144032373180919	-82.0160201009836	62.9477239930187	963	873	NA
41	2023-07-02 11:26:10	NA	0	0	colony	0.05	0.42	0	0.0144144958968731	-82.016019723079	62.9477240476868	963	873	NA
41	2023-07-02 11:26:20	NA	0	0	colony	0.04751	0.42	0	0.0140416310710693	-82.0160210772377	62.9477207414446	963	873	NA
41	2023-07-02 11:26:30	NA	0	0	colony	0.05	0.42	0	0.0133399999912252	-82.0160239146632	62.9477145570597	963	873	NA
41	2023-07-02 11:26:40	NA	0	0	colony	0.05098	0.42	0	0.0123650583719936	-82.0160279865596	62.9477059772991	963	873	NA
41	2023-07-02 11:26:50	NA	0	0	colony	0.04951	0.42	0	0.0111723968443915	-82.0160330441304	62.9476954849294	963	873	NA
41	2023-07-02 11:27:00	NA	0	0	colony	0.048	0.42	0	0.00980905346598887	-82.0160387658247	62.9476834687227	963	873	NA
41	2023-07-02 11:27:10	NA	0	0	colony	0.04951	0.42	0	0.00835236404033775	-82.0160452414207	62.947670663676	963	873	NA
41	2023-07-02 11:27:20	NA	0	0	colony	0.05149	0.42	0	0.00684713080372345	-82.0160519527514	62.9476574012137	963	873	NA
41	2023-07-02 11:27:30	NA	0	0	colony	0.04951	0.42	0	0.00535211458819854	-82.0160586477924	62.9476441703691	963	873	NA
41	2023-07-02 11:27:40	NA	0	0	colony	0.04849	0.42	0	0.00392930165807407	-82.0160650745192	62.9476314601763	963	873	NA
41	2023-07-02 11:27:50	NA	0	0	colony	0.051	0.42	0	0.00264967148064001	-82.0160709809074	62.9476197596702	963	873	NA
41	2023-07-02 11:28:00	NA	0	0	colony	0.05	0.42	0	0.00161563271227419	-82.0160759943787	62.9476095170615	963	873	NA
41	2023-07-02 11:28:10	NA	0	0	colony	0.05049	0.42	0	0.00103388972544321	-82.0160799351408	62.9476015911465	963	873	NA
41	2023-07-02 11:28:20	NA	0	0	colony	0.051	0.42	0	0.00100655247333863	-82.016083010982	62.9475953435584	963	873	NA
41	2023-07-02 11:28:30	NA	0	0	colony	0.04951	0.42	0	0.00129070751651496	-82.0160853439609	62.9475905374531	963	873	NA
41	2023-07-02 11:28:40	NA	0	0	colony	0.051	0.42	0	0.00159751476703024	-82.0160870561358	62.9475869359858	963	873	NA
41	2023-07-02 11:28:50	NA	0	0	colony	0.05049	0.42	0	0.00184823338159555	-82.0160882695655	62.9475843023115	963	873	NA
41	2023-07-02 11:29:00	NA	0	0	colony	0.05251	0.42	0	0.00205191673599852	-82.0160889183228	62.9475822960424	963	873	NA
41	2023-07-02 11:29:10	NA	0	0	colony	0.05	0.42	0	0.00220532967724239	-82.0160894418572	62.9475808075255	963	873	NA
41	2023-07-02 11:29:20	NA	0	0	colony	0.053	0.42	0	0.00231776453705886	-82.0160897503447	62.9475797363066	963	873	NA
41	2023-07-02 11:29:30	NA	0	0	colony	0.051	0.42	0	0.00239850090784393	-82.016089897113	62.9475789789072	963	873	NA
41	2023-07-02 11:29:40	NA	0	0	colony	0.051	0.42	0	0.00245769505431281	-82.0160899354896	62.9475784318493	963	873	NA
41	2023-07-02 11:29:50	NA	0	0	colony	0.051	0.42	0	0.00250588128810175	-82.0160899188022	62.9475779916544	963	873	NA
41	2023-07-02 11:30:00	NA	0	0	colony	0.05349	0.42	0	0.00256449008755781	-82.0160895890241	62.9475774858855	963	873	NA
41	2023-07-02 11:30:10	NA	0	0	colony	0.052	0.42	0	0.002632157568181	-82.016089558006	62.9475768687246	963	873	NA
41	2023-07-02 11:30:20	NA	0	0	colony	0.05051	0.42	0	0.00270073013252106	-82.0160895311905	62.9475762434245	963	873	NA
41	2023-07-02 11:30:30	NA	0	0	colony	0.05	0.42	0	0.00276246932819937	-82.0160894703453	62.9475756841725	963	873	NA
41	2023-07-02 11:30:40	NA	0	0	colony	0.05049	0.42	0	0.00280959906440937	-82.0160893372377	62.9475752651562	963	873	NA
41	2023-07-02 11:30:50	NA	0	0	colony	0.05251	0.42	0	0.00283436893490677	-82.0160890936352	62.9475750605633	963	873	NA
41	2023-07-02 11:31:00	NA	0	0	colony	0.049	0.42	0	0.00283966994939261	-82.0160884521584	62.9475750719264	963	873	NA
41	2023-07-02 11:31:10	NA	0	0	colony	0.054	0.42	0	0.00279415927552108	-82.0160879209041	62.9475755425463	963	873	NA
41	2023-07-02 11:31:20	NA	0	0	colony	0.051	0.42	0	0.00270818911616933	-82.0160871828741	62.9475764144158	963	873	NA
41	2023-07-02 11:31:30	NA	0	0	colony	0.049	0.42	0	0.00257904587212427	-82.0160862165781	62.9475777292348	963	873	NA
41	2023-07-02 11:31:40	NA	0	0	colony	0.052	0.42	0	0.00240544066933401	-82.0160850005263	62.9475795287033	963	873	NA
41	2023-07-02 11:31:50	NA	0	0	colony	0.05051	0.42	0	0.00218883448126291	-82.0160835132283	62.9475818545212	963	873	NA
41	2023-07-02 11:32:00	NA	0	0	colony	0.05049	0.42	0	0.00195012685788485	-82.0160813405921	62.9475847064482	963	873	NA
41	2023-07-02 11:32:10	NA	0	0	colony	0.052	0.42	0	0.00168524699650409	-82.016079095939	62.9475882542409	963	873	NA
41	2023-07-02 11:32:20	NA	0	0	colony	0.047	0.42	0	0.00146656064481553	-82.0160766047568	62.9475922804216	963	873	NA
41	2023-07-02 11:32:30	NA	0	0	colony	0.05	0.42	0	0.00137465508065009	-82.0160739266346	62.947596669362	963	873	NA
41	2023-07-02 11:32:40	NA	0	0	colony	0.05	0.42	0	0.00147319783517317	-82.0160711211615	62.9476013054336	963	873	NA
41	2023-07-02 11:32:50	NA	0	0	colony	0.047	0.42	0	0.00174821579745839	-82.0160682479267	62.9476060730084	963	873	NA
41	2023-07-02 11:33:00	NA	0	0	colony	0.051	0.42	0	0.00214854326806964	-82.0160649794939	62.9476108249441	963	873	NA
41	2023-07-02 11:33:10	NA	0	0	colony	0.05	0.42	0	0.00258044816302015	-82.0160621807511	62.9476154692537	963	873	NA
41	2023-07-02 11:33:20	NA	0	0	colony	0.052	0.42	0	0.00303415713559128	-82.0160594427154	62.9476199957832	963	873	NA
41	2023-07-02 11:33:30	NA	0	0	colony	0.049	0.42	0	0.00349238130028729	-82.0160567792493	62.947624377633	963	873	NA
41	2023-07-02 11:33:40	NA	0	0	colony	0.048	0.42	0	0.00394434394586422	-82.0160542042161	62.9476285879032	963	873	NA
41	2023-07-02 11:33:50	NA	0	0	colony	0.05	0.42	0	0.00438256311110142	-82.0160517314784	62.9476325996942	963	873	NA
41	2023-07-02 11:34:00	NA	0	0	colony	0.046	0.42	0	0.00481944564633944	-82.0160490333833	62.9476364801152	963	873	NA
41	2023-07-02 11:34:10	NA	0	0	colony	0.052	0.42	0	0.00521954364558634	-82.0160468759631	62.9476400939232	963	873	NA
41	2023-07-02 11:34:20	NA	0	0	colony	0.048	0.42	0	0.00556635127363091	-82.0160449809968	62.9476431984782	963	873	NA
41	2023-07-02 11:34:30	NA	0	0	colony	0.049	0.42	0	0.00583266861626341	-82.0160434701373	62.9476455577219	963	873	NA
41	2023-07-02 11:34:40	NA	0	0	colony	0.047	0.42	0	0.00599155777309201	-82.0160424650381	62.9476469355961	963	873	NA
41	2023-07-02 11:34:50	NA	0	0	colony	0.046	0.42	0	0.00601652396571995	-82.0160420873522	62.9476470960424	963	873	NA
41	2023-07-02 11:35:00	NA	0	0	colony	0.049	0.42	0	0.00587773170991756	-82.0160427453636	62.9476458353204	963	873	NA
41	2023-07-02 11:35:10	NA	0	0	colony	0.048	0.42	0	0.00552805835900936	-82.0160446554698	62.9476427137014	963	873	NA
41	2023-07-02 11:35:20	NA	0	0	colony	0.048	0.42	0	0.00503378049309769	-82.0160472600528	62.9476382445227	963	873	NA
41	2023-07-02 11:35:30	NA	0	0	colony	0.046	0.42	0	0.00443119454668204	-82.0160504099509	62.9476327172201	963	873	NA
41	2023-07-02 11:35:40	NA	0	0	colony	0.04451	0.42	0	0.00375977043053662	-82.0160539560027	62.9476264212296	963	873	NA
41	2023-07-02 11:35:50	NA	0	0	colony	0.046	0.42	0	0.00306516790978536	-82.0160577490463	62.9476196459873	963	873	NA
41	2023-07-02 11:36:00	NA	0	0	colony	0.043	0.42	0	0.00238816842830731	-82.0160621055567	62.947612697133	963	873	NA
41	2023-07-02 11:36:10	NA	0	0	colony	0.046	0.42	0	0.00184532625409429	-82.0160660633781	62.947605933418	963	873	NA
41	2023-07-02 11:36:20	NA	0	0	colony	0.045	0.42	0	0.00152867341022127	-82.0160699182919	62.9475993694041	963	873	NA
41	2023-07-02 11:36:30	NA	0	0	colony	0.046	0.42	0	0.00154348329434571	-82.0160736098504	62.9475931223854	963	873	NA
41	2023-07-02 11:36:40	NA	0	0	colony	0.046	0.42	0	0.00183160149533367	-82.016077077606	62.9475873096564	963	873	NA
41	2023-07-02 11:36:50	NA	0	0	colony	0.04749	0.42	0	0.00223776488830682	-82.0160802611108	62.9475820485115	963	873	NA
41	2023-07-02 11:37:00	NA	0	0	colony	0.046	0.42	0	0.00264123956413611	-82.0160839065647	62.9475774654763	963	873	NA
41	2023-07-02 11:37:10	NA	0	0	colony	0.04151	0.42	0	0.00300524769584427	-82.0160866395912	62.9475737332194	963	873	NA
41	2023-07-02 11:37:20	NA	0	0	colony	0.04249	0.42	0	0.00330148748735979	-82.0160889556584	62.9475708100583	963	873	NA
41	2023-07-02 11:37:30	NA	0	0	colony	0.04451	0.42	0	0.00351654802634717	-82.0160908385317	62.9475687274949	963	873	NA
41	2023-07-02 11:37:40	NA	0	0	colony	0.043	0.42	0	0.00364177022921191	-82.0160922719767	62.9475675170309	963	873	NA
41	2023-07-02 11:37:50	NA	0	0	colony	0.04	0.42	0	0.00367085796591297	-82.0160932397588	62.9475672101681	963	873	NA
41	2023-07-02 11:38:00	NA	0	0	colony	0.039	0.42	0	0.00359418405781544	-82.0160944546516	62.9475678528914	963	873	NA
41	2023-07-02 11:38:10	NA	0	0	colony	0.04	0.42	0	0.00341472162711549	-82.016094354968	62.9475694719983	963	873	NA
41	2023-07-02 11:38:20	NA	0	0	colony	0.04	0.42	0	0.00313733212314326	-82.0160937894265	62.9475719950838	963	873	NA
41	2023-07-02 11:38:30	NA	0	0	colony	0.039	0.42	0	0.00276981076830576	-82.0160927858915	62.947575368079	963	873	NA
41	2023-07-02 11:38:40	NA	0	0	colony	0.038	0.42	0	0.00232250301932817	-82.0160913722269	62.9475795369149	963	873	NA
41	2023-07-02 11:38:50	NA	0	0	colony	0.038	0.42	0	0.0018124538576439	-82.0160895762972	62.9475844475225	963	873	NA
41	2023-07-02 11:39:00	NA	0	0	colony	0.038	0.42	0	0.00126912196339163	-82.0160877364851	62.9475900777272	963	873	NA
41	2023-07-02 11:39:10	NA	0	0	colony	0.039	0.42	0	0.000872669552957321	-82.0160848591035	62.9475962922022	963	873	NA
41	2023-07-02 11:39:20	NA	0	0	colony	0.03951	0.42	0	0.000985543801958858	-82.016081731338	62.9476029925413	963	873	NA
41	2023-07-02 11:39:30	NA	0	0	colony	0.03649	0.42	0	0.00156579285972403	-82.0160784249517	62.9476100394933	963	873	NA
41	2023-07-02 11:39:40	NA	0	0	colony	0.037	0.42	0	0.00230752130053009	-82.0160750117078	62.9476172938069	963	873	NA
41	2023-07-02 11:39:50	NA	0	0	colony	0.035	0.42	0	0.00310031678514163	-82.0160715633693	62.9476246162313	963	873	NA
41	2023-07-02 11:40:00	NA	0	0	colony	0.038	0.42	0	0.0039115730383832	-82.0160688175134	62.9476320917298	963	873	NA
41	2023-07-02 11:40:10	NA	0	0	colony	0.04	0.42	0	0.00470209474949355	-82.0160659200726	62.9476392269474	963	873	NA
41	2023-07-02 11:40:20	NA	0	0	colony	0.037	0.42	0	0.00543575461038437	-82.0160633044918	62.9476458152496	963	873	NA
41	2023-07-02 11:40:30	NA	0	0	colony	0.04	0.42	0	0.00607383078708286	-82.0160611349573	62.947651538046	963	873	NA
41	2023-07-02 11:40:40	NA	0	0	colony	0.036	0.42	0	0.0065786060132378	-82.0160595756552	62.9476560767466	963	873	NA
41	2023-07-02 11:40:50	NA	0	0	colony	0.038	0.42	0	0.00691287811497798	-82.0160587907717	62.9476591127614	963	873	NA
41	2023-07-02 11:41:00	NA	0	0	colony	0.03751	0.42	0	0.00703284454686109	-82.0160610973809	62.9476605583465	963	873	NA
41	2023-07-02 11:41:10	NA	0	0	colony	0.03649	0.42	0	0.00688298448904194	-82.0160639008461	62.9476595236603	963	873	NA
41	2023-07-02 11:41:20	NA	0	0	colony	0.03851	0.42	0	0.00653947516134925	-82.0160675836482	62.9476567827022	963	873	NA
41	2023-07-02 11:41:30	NA	0	0	colony	0.03749	0.42	0	0.00604409243377473	-82.0160719575727	62.9476527006858	963	873	NA
41	2023-07-02 11:41:40	NA	0	0	colony	0.036	0.42	0	0.00543895942184385	-82.0160768344058	62.9476476428247	963	873	NA
41	2023-07-02 11:41:50	NA	0	0	colony	0.036	0.42	0	0.00476663708807443	-82.0160820259331	62.9476419743325	963	873	NA
41	2023-07-02 11:42:00	NA	0	0	colony	0.037	0.42	0	0.00408276339874847	-82.0160892162624	62.9476362988297	963	873	NA
41	2023-07-02 11:42:10	NA	0	0	colony	0.037	0.42	0	0.0034283580810663	-82.0160941252101	62.9476306418191	963	873	NA
41	2023-07-02 11:42:20	NA	0	0	colony	0.03451	0.42	0	0.00279152558078091	-82.016099005303	62.9476250408055	963	873	NA
41	2023-07-02 11:42:30	NA	0	0	colony	0.03349	0.42	0	0.00217912316862251	-82.0161038693206	62.9476194709905	963	873	NA
41	2023-07-02 11:42:40	NA	0	0	colony	0.03551	0.42	0	0.00161225395985322	-82.0161087300428	62.9476139075753	963	873	NA
41	2023-07-02 11:42:50	NA	0	0	colony	0.03449	0.42	0	0.00115664437846139	-82.0161136002493	62.947608325761	963	873	NA
41	2023-07-02 11:43:00	NA	0	0	colony	0.034	0.42	0	0.000985841461013325	-82.0161184927198	62.947602700749	963	873	NA
41	2023-07-02 11:43:10	NA	0	0	colony	0.038	0.42	0	0.00136845519282041	-82.0161262661866	62.9475972376007	963	873	NA
41	2023-07-02 11:43:20	NA	0	0	colony	0.033	0.42	0	0.00187726503994111	-82.0161321107	62.9475916459368	963	873	NA
41	2023-07-02 11:43:30	NA	0	0	colony	0.03751	0.42	0	0.00245277986113833	-82.016137824772	62.947586307386	963	873	NA
41	2023-07-02 11:43:40	NA	0	0	colony	0.033	0.42	0	0.0030233435250883	-82.0161433232111	62.9475813872557	963	873	NA
41	2023-07-02 11:43:50	NA	0	0	colony	0.032	0.42	0	0.00355103405016061	-82.0161485208253	62.9475770508536	963	873	NA
41	2023-07-02 11:44:00	NA	0	0	colony	0.03649	0.42	0	0.00400976411345288	-82.0161533324229	62.9475734634875	963	873	NA
41	2023-07-02 11:44:10	NA	0	0	colony	0.03351	0.42	0	0.00442351012078546	-82.0161595607281	62.9475710311165	963	873	NA
41	2023-07-02 11:44:20	NA	0	0	colony	0.035	0.42	0	0.00467707878555552	-82.0161625250862	62.9475691799702	963	873	NA
41	2023-07-02 11:44:30	NA	0	0	colony	0.03549	0.42	0	0.00487103523809736	-82.0161651805396	62.9475679282285	963	873	NA
41	2023-07-02 11:44:40	NA	0	0	colony	0.03451	0.42	0	0.00502189614758922	-82.0161676125052	62.9475671101453	963	873	NA
41	2023-07-02 11:44:50	NA	0	0	colony	0.034	0.42	0	0.00514642771102935	-82.0161699064	62.9475665599745	963	873	NA
41	2023-07-02 11:45:00	NA	0	0	colony	0.03449	0.42	0	0.0053195842770137	-82.0161744298224	62.9475664041369	963	873	NA
41	2023-07-02 11:45:10	NA	0	0	colony	0.03351	0.42	0	0.00545572179065437	-82.016177116885	62.9475659076016	963	873	NA
41	2023-07-02 11:45:20	NA	0	0	colony	0.03449	0.42	0	0.00561046327093838	-82.0161799009507	62.947565222833	963	873	NA
41	2023-07-02 11:45:30	NA	0	0	colony	0.035	0.42	0	0.00579578525944497	-82.0161828481844	62.9475642214422	963	873	NA
41	2023-07-02 11:45:40	NA	0	0	colony	0.03251	0.42	0	0.00602373022976227	-82.0161860247511	62.9475627750399	963	873	NA
41	2023-07-02 11:45:50	NA	0	0	colony	0.036	0.42	0	0.00630671357777594	-82.0161894968157	62.9475607552372	963	873	NA
41	2023-07-02 11:46:00	NA	0	0	colony	0.033	0.42	0	0.00665783286115566	-82.0161933305433	62.9475580336447	963	873	NA
41	2023-07-02 11:46:10	NA	0	0	colony	0.033	0.42	0	0.00715930011330578	-82.0161998617256	62.9475546439552	963	873	NA
41	2023-07-02 11:46:20	NA	0	0	colony	0.035	0.42	0	0.00766621439544777	-82.0162044412248	62.9475503207794	963	873	NA
41	2023-07-02 11:46:30	NA	0	0	colony	0.032	0.42	0	0.00820011067213393	-82.0162091415547	62.9475457631284	963	873	NA
41	2023-07-02 11:46:40	NA	0	0	colony	0.032	0.42	0	0.0087287781630268	-82.0162137976557	62.947541291288	963	873	NA
41	2023-07-02 11:46:50	NA	0	0	colony	0.03	0.42	0	0.00921882909913541	-82.0162182444678	62.9475372255444	963	873	NA
41	2023-07-02 11:47:00	NA	0	0	colony	0.034	0.42	0	0.00963631318105407	-82.0162223169314	62.9475338861839	963	873	NA
41	2023-07-02 11:47:10	NA	0	0	colony	0.032	0.42	0	0.00997161085844519	-82.0162266746359	62.94753162478	963	873	NA
41	2023-07-02 11:47:20	NA	0	0	colony	0.031	0.42	0	0.010122177351056	-82.01622813512	62.9475304190808	963	873	NA
41	2023-07-02 11:47:30	NA	0	0	colony	0.03249	0.42	0	0.0101557543627453	-82.0162290053029	62.9475303588046	963	873	NA
41	2023-07-02 11:47:40	NA	0	0	colony	0.03151	0.42	0	0.0100685514568468	-82.0162292633182	62.9475314863816	963	873	NA
41	2023-07-02 11:47:50	NA	0	0	colony	0.031	0.42	0	0.00985802836342078	-82.0162288872994	62.9475338442418	963	873	NA
41	2023-07-02 11:48:00	NA	0	0	colony	0.031	0.42	0	0.00952333441700792	-82.0162278553798	62.9475374748152	963	873	NA
41	2023-07-02 11:48:10	NA	0	0	colony	0.03	0.42	0	0.00902964860634364	-82.0162248015122	62.9475422749105	963	873	NA
41	2023-07-02 11:48:20	NA	0	0	colony	0.02949	0.42	0	0.00840369990183813	-82.0162203194728	62.9475482147935	963	873	NA
41	2023-07-02 11:48:30	NA	0	0	colony	0.03251	0.42	0	0.00771350137328434	-82.0162154096598	62.9475549847242	963	873	NA
41	2023-07-02 11:48:40	NA	0	0	colony	0.03149	0.42	0	0.006994947586223	-82.0162102047996	62.9475623271565	963	873	NA
41	2023-07-02 11:48:50	NA	0	0	colony	0.02951	0.42	0	0.00628615472742671	-82.0162048376188	62.9475699845444	963	873	NA
41	2023-07-02 11:49:00	NA	0	0	colony	0.03	0.42	0	0.00562677148525653	-82.0161994408437	62.9475776993422	963	873	NA
41	2023-07-02 11:49:10	NA	0	0	colony	0.02751	0.42	0	0.00496589050039293	-82.0161922200503	62.9475851373825	963	873	NA
41	2023-07-02 11:49:20	NA	0	0	colony	0.02898	0.42	0	0.00448712838232769	-82.0161866691109	62.9475920890842	963	873	NA
41	2023-07-02 11:49:30	NA	0	0	colony	0.02951	0.42	0	0.00414211284546412	-82.0161815088923	62.9475982826078	963	873	NA
41	2023-07-02 11:49:40	NA	0	0	colony	0.029	0.42	0	0.0039216829802776	-82.0161768844187	62.9476034365463	963	873	NA
41	2023-07-02 11:49:50	NA	0	0	colony	0.032	0.42	0	0.00379035263082136	-82.016172940714	62.9476072694924	963	873	NA
41	2023-07-02 11:50:00	NA	0	0	colony	0.029	0.42	0	0.00366322306236075	-82.0161691142025	62.9476094511487	963	873	NA
41	2023-07-02 11:50:10	NA	0	0	colony	0.02851	0.42	0	0.00362951453350969	-82.016168244072	62.947609712275	963	873	NA
41	2023-07-02 11:50:20	NA	0	0	colony	0.02949	0.42	0	0.00358573501784713	-82.0161681802111	62.9476084088869	963	873	NA
41	2023-07-02 11:50:30	NA	0	0	colony	0.027	0.42	0	0.00355129188029353	-82.0161687862152	62.9476058056673	963	873	NA
41	2023-07-02 11:50:40	NA	0	0	colony	0.03	0.42	0	0.0035578915006753	-82.0161699256797	62.9476021672991	963	873	NA
41	2023-07-02 11:50:50	NA	0	0	colony	0.02751	0.42	0	0.00363627412266356	-82.0161714621998	62.9475977584652	963	873	NA
41	2023-07-02 11:51:00	NA	0	0	colony	0.02549	0.42	0	0.00376132783047356	-82.0161723681002	62.9475927569961	963	873	NA
41	2023-07-02 11:51:10	NA	0	0	colony	0.028	0.42	0	0.00400423912420723	-82.0161740662471	62.9475876420984	963	873	NA
41	2023-07-02 11:51:20	NA	0	0	colony	0.029	0.42	0	0.00431633200260796	-82.0161758012669	62.9475824556427	963	873	NA
41	2023-07-02 11:51:30	NA	0	0	colony	0.02851	0.42	0	0.00467159751437475	-82.0161774776145	62.9475773830277	963	873	NA
41	2023-07-02 11:51:40	NA	0	0	colony	0.027	0.42	0	0.00504015275511712	-82.0161789997447	62.9475726096525	963	873	NA
41	2023-07-02 11:51:50	NA	0	0	colony	0.02649	0.42	0	0.00539190653977324	-82.0161802721121	62.9475683209159	963	873	NA
41	2023-07-02 11:52:00	NA	0	0	colony	0.02451	0.42	0	0.005698200326582	-82.0161811991715	62.9475647022172	963	873	NA
41	2023-07-02 11:52:10	NA	0	0	colony	0.024	0.42	0	0.00590902977305996	-82.0161808635328	62.9475618661167	963	873	NA
41	2023-07-02 11:52:20	NA	0	0	colony	0.02749	0.42	0	0.00606268409394687	-82.016180958138	62.947560011453	963	873	NA
41	2023-07-02 11:52:30	NA	0	0	colony	0.028	0.42	0	0.00615311169010068	-82.0161807135213	62.947558815019	963	873	NA
41	2023-07-02 11:52:40	NA	0	0	colony	0.02551	0.42	0	0.00618915196182645	-82.0161801842511	62.947558170929	963	873	NA
41	2023-07-02 11:52:50	NA	0	0	colony	0.026	0.42	0	0.00618054734811911	-82.0161794248958	62.9475579732969	963	873	NA
41	2023-07-02 11:53:00	NA	0	0	colony	0.025	0.42	0	0.006120087480295	-82.0161775440173	62.947557956903	963	873	NA
41	2023-07-02 11:53:10	NA	0	0	colony	0.02649	0.42	0	0.00605617468199661	-82.0161763610657	62.9475582537965	963	873	NA
41	2023-07-02 11:53:20	NA	0	0	colony	0.028	0.42	0	0.00596116463386516	-82.0161750212883	62.9475588549948	963	873	NA
41	2023-07-02 11:53:30	NA	0	0	colony	0.02551	0.42	0	0.00582949018322067	-82.0161734970294	62.9475598141618	963	873	NA
41	2023-07-02 11:53:40	NA	0	0	colony	0.028	0.42	0	0.00565575706262263	-82.0161717606338	62.9475611849613	963	873	NA
41	2023-07-02 11:53:50	NA	0	0	colony	0.023	0.42	0	0.00543487305183495	-82.0161697844458	62.947563021057	963	873	NA
41	2023-07-02 11:54:00	NA	0	0	colony	0.02549	0.42	0	0.00515481714046906	-82.0161669483075	62.9475652269756	963	873	NA
41	2023-07-02 11:54:10	NA	0	0	colony	0.02351	0.42	0	0.00483255075363011	-82.0161647385592	62.9475682124189	963	873	NA
41	2023-07-02 11:54:20	NA	0	0	colony	0.023	0.42	0	0.00445985111735274	-82.0161622392328	62.9475717597641	963	873	NA
41	2023-07-02 11:54:30	NA	0	0	colony	0.02449	0.42	0	0.00404253368298104	-82.0161594503237	62.9475758690206	963	873	NA
41	2023-07-02 11:54:40	NA	0	0	colony	0.02651	0.42	0	0.00359076122002288	-82.0161563718272	62.9475805401975	963	873	NA
41	2023-07-02 11:54:50	NA	0	0	colony	0.024	0.42	0	0.00312316696239377	-82.0161530037384	62.947585773304	963	873	NA
41	2023-07-02 11:55:00	NA	0	0	colony	0.02249	0.42	0	0.00267547602760115	-82.0161493460526	62.9475915683494	963	873	NA
41	2023-07-02 11:55:10	NA	0	0	colony	0.027	0.42	0	0.00223936562065171	-82.0161438419491	62.947597773856	963	873	NA
41	2023-07-02 11:55:20	NA	0	0	colony	0.026	0.42	0	0.00202950461626023	-82.016138734017	62.9476045094627	963	873	NA
41	2023-07-02 11:55:30	NA	0	0	colony	0.026	0.42	0	0.00212384952782669	-82.0161335563108	62.9476113804588	963	873	NA
41	2023-07-02 11:55:40	NA	0	0	colony	0.023	0.42	0	0.00248505925627769	-82.0161284309573	62.9476181498667	963	873	NA
41	2023-07-02 11:55:50	NA	0	0	colony	0.021	0.42	0	0.0029878309830572	-82.0161234800837	62.9476245807088	963	873	NA
41	2023-07-02 11:56:00	NA	0	0	colony	0.02451	0.42	0	0.00352446153269672	-82.0161188258169	62.9476304360081	963	873	NA
41	2023-07-02 11:56:10	NA	0	0	colony	0.02349	0.42	0	0.0040230043454574	-82.0161136703716	62.9476355523967	963	873	NA
41	2023-07-02 11:56:20	NA	0	0	colony	0.02351	0.42	0	0.00444741093634818	-82.0161106993526	62.9476396024444	963	873	NA
41	2023-07-02 11:56:30	NA	0	0	colony	0.02449	0.42	0	0.00478171766001004	-82.0161081998378	62.9476427375766	963	873	NA
41	2023-07-02 11:56:40	NA	0	0	colony	0.026	0.42	0	0.00502029657009336	-82.0161061742769	62.9476449530403	963	873	NA
41	2023-07-02 11:56:50	NA	0	0	colony	0.02551	0.42	0	0.00515974823194012	-82.0161046251198	62.9476462440824	963	873	NA
41	2023-07-02 11:57:00	NA	0	0	colony	0.02249	0.42	0	0.00519787102102823	-82.0161035548163	62.9476466059496	963	873	NA
41	2023-07-02 11:57:10	NA	0	0	colony	0.02451	0.42	0	0.00515830433622251	-82.0161033994975	62.947646253173	963	873	NA
41	2023-07-02 11:57:20	NA	0	0	colony	0.022	0.42	0	0.0050108121492959	-82.0161046385451	62.9476449061493	963	873	NA
41	2023-07-02 11:57:30	NA	0	0	colony	0.023	0.42	0	0.00477519623110414	-82.0161062967255	62.9476427458341	963	873	NA
41	2023-07-02 11:57:40	NA	0	0	colony	0.02149	0.42	0	0.0044611684464609	-82.0161083370355	62.9476398440289	963	873	NA
41	2023-07-02 11:57:50	NA	0	0	colony	0.024	0.42	0	0.0040794429269969	-82.0161107224719	62.9476362725351	963	873	NA
41	2023-07-02 11:58:00	NA	0	0	colony	0.02151	0.42	0	0.00364247916276685	-82.0161134160315	62.9476321031542	963	873	NA
41	2023-07-02 11:58:10	NA	0	0	colony	0.026	0.42	0	0.00316603514673216	-82.0161163807112	62.9476274076877	963	873	NA
41	2023-07-02 11:58:20	NA	0	0	colony	0.022	0.42	0	0.00267258213257525	-82.0161195795076	62.9476222579369	963	873	NA
41	2023-07-02 11:58:30	NA	0	0	colony	0.02349	0.42	0	0.00223869630664264	-82.0161232595116	62.9476170643327	963	873	NA
41	2023-07-02 11:58:40	NA	0	0	colony	0.027	0.42	0	0.00184995225242657	-82.0161266852792	62.9476113032456	963	873	NA
41	2023-07-02 11:58:50	NA	0	0	colony	0.02451	0.42	0	0.00163559362361828	-82.0161305985599	62.9476045961765	963	873	NA
41	2023-07-02 11:59:00	NA	0	0	colony	0.02449	0.42	0	0.0018759114705957	-82.0161362694486	62.9475967758936	963	873	NA
41	2023-07-02 11:59:10	NA	0	0	colony	0.02651	0.42	0	0.00262955383680465	-82.0161426797618	62.9475866309186	963	873	NA
41	2023-07-02 11:59:20	NA	0	0	colony	0.02649	0.42	0	0.00378799918902029	-82.0161499777382	62.9475747634961	963	873	NA
41	2023-07-02 11:59:30	NA	0	0	colony	0.02651	0.42	0	0.0052323690872174	-82.016158131872	62.9475612347579	963	873	NA
41	2023-07-02 11:59:40	NA	0	0	colony	0.023	0.42	0	0.00690588752835987	-82.0161671106582	62.9475461058351	963	873	NA
41	2023-07-02 11:59:50	NA	0	0	colony	0.024	0.42	0	0.00878003821472655	-82.0161768825911	62.947529437859	963	873	NA
41	2023-07-02 12:00:00	NA	0	0	colony	0.021	0.42	0	0.0108753257795995	-82.0161898155025	62.9475114178188	963	873	NA
41	2023-07-02 12:00:10	NA	0	0	colony	0.022	0.42	0	0.0131248058308088	-82.0162023531687	62.9474918674117	963	873	NA
41	2023-07-02 12:00:20	NA	0	0	colony	0.02	0.42	0	0.0153960096609458	-82.0162149621584	62.947472178591	963	873	NA
41	2023-07-02 12:00:30	NA	0	0	colony	0.02549	0.42	0	0.0175737020553663	-82.0162271284226	62.9474533488347	963	873	NA
41	2023-07-02 12:00:40	NA	0	0	colony	0.022	0.42	0	0.0195430359760004	-82.0162383379119	62.9474363756232	963	873	NA
41	2023-07-02 12:00:50	NA	0	0	colony	0.022	0.42	0	0.0211895611199785	-82.016248076577	62.947422256439	963	873	NA
41	2023-07-02 12:01:00	NA	0	0	colony	0.02151	0.42	0	0.0224911255288212	-82.0162585797733	62.9474115830742	963	873	NA
41	2023-07-02 12:01:10	NA	0	0	colony	0.02349	0.42	0	0.0231178499593912	-82.0162637557162	62.9474064652794	963	873	NA
41	2023-07-02 12:01:20	NA	0	0	colony	0.02051	0.42	0	0.0232999995003503	-82.0162669103377	62.9474052697262	963	873	NA
41	2023-07-02 12:01:30	NA	0	0	colony	0.023	0.42	0	0.0230810770649325	-82.0162682379099	62.947407619441	963	873	NA
41	2023-07-02 12:01:40	NA	0	0	colony	0.02149	0.42	0	0.0225049646610752	-82.0162679327055	62.9474131374485	963	873	NA
41	2023-07-02 12:01:50	NA	0	0	colony	0.02551	0.42	0	0.0216159617966258	-82.0162661889967	62.9474214467731	963	873	NA
41	2023-07-02 12:02:00	NA	0	0	colony	0.02449	0.42	0	0.0205018397710935	-82.0162646978334	62.9474320519676	963	873	NA
41	2023-07-02 12:02:10	NA	0	0	colony	0.02351	0.42	0	0.01911753998116	-82.0162596372582	62.9474446540094	963	873	NA
41	2023-07-02 12:02:20	NA	0	0	colony	0.02	0.42	0	0.0175884460933403	-82.0162538755309	62.9474586165747	963	873	NA
41	2023-07-02 12:02:30	NA	0	0	colony	0.021	0.42	0	0.0159865328851151	-82.0162477257969	62.9474733320233	963	873	NA
41	2023-07-02 12:02:40	NA	0	0	colony	0.023	0.42	0	0.0143840907712454	-82.0162415012016	62.9474881927161	963	873	NA
41	2023-07-02 12:02:50	NA	0	0	colony	0.022	0.42	0	0.0128531936087509	-82.0162355148905	62.947502591015	963	873	NA
41	2023-07-02 12:03:00	NA	0	0	colony	0.019	0.42	0	0.0114577937920127	-82.0162306593442	62.9475161787523	963	873	NA
41	2023-07-02 12:03:10	NA	0	0	colony	0.022	0.42	0	0.0102879454864187	-82.0162255191302	62.9475275329267	963	873	NA
41	2023-07-02 12:03:20	NA	0	0	colony	0.02	0.42	0	0.00931753569452342	-82.0162212308095	62.9475372340452	963	873	NA
41	2023-07-02 12:03:30	NA	0	0	colony	0.02	0.42	0	0.00854916854163056	-82.0162178360047	62.9475452013436	963	873	NA
41	2023-07-02 12:03:40	NA	0	0	colony	0.021	0.42	0	0.00798141218692446	-82.0162153763383	62.9475513540573	963	873	NA
41	2023-07-02 12:03:50	NA	0	0	colony	0.022	0.42	0	0.00760960456052381	-82.0162138934331	62.9475556114213	963	873	NA
41	2023-07-02 12:04:00	NA	0	0	colony	0.02049	0.42	0	0.00744722400885774	-82.0162142187079	62.9475580696254	963	873	NA
41	2023-07-02 12:04:10	NA	0	0	colony	0.02251	0.42	0	0.00747426472561939	-82.0162150533688	62.9475581557618	963	873	NA
41	2023-07-02 12:04:20	NA	0	0	colony	0.021	0.42	0	0.00762977550342684	-82.0162166215802	62.9475568184816	963	873	NA
41	2023-07-02 12:04:30	NA	0	0	colony	0.021	0.42	0	0.00786899561057134	-82.0162186582329	62.9475545722101	963	873	NA
41	2023-07-02 12:04:40	NA	0	0	colony	0.019	0.42	0	0.00814686259188811	-82.0162208982176	62.9475519313723	963	873	NA
41	2023-07-02 12:04:50	NA	0	0	colony	0.022	0.42	0	0.00841610086214152	-82.0162230764248	62.9475494103936	963	873	NA
41	2023-07-02 12:05:00	NA	0	0	colony	0.02249	0.42	0	0.00862634089553307	-82.01622481081	62.9475474782493	963	873	NA
41	2023-07-02 12:05:10	NA	0	0	colony	0.02151	0.42	0	0.00867846637956434	-82.0162249799016	62.9475468739322	963	873	NA
41	2023-07-02 12:05:20	NA	0	0	colony	0.021	0.42	0	0.00863135744790224	-82.0162246109096	62.9475473137118	963	873	NA
41	2023-07-02 12:05:30	NA	0	0	colony	0.021	0.42	0	0.00849011903921734	-82.0162237287448	62.9475487492506	963	873	NA
41	2023-07-02 12:05:40	NA	0	0	colony	0.024	0.42	0	0.00826129965352865	-82.0162223583178	62.9475511322113	963	873	NA
41	2023-07-02 12:05:50	NA	0	0	colony	0.022	0.42	0	0.00795298762777484	-82.0162205245392	62.9475544142562	963	873	NA
41	2023-07-02 12:06:00	NA	0	0	colony	0.02149	0.42	0	0.00753368299066028	-82.0162170106744	62.9475584247372	963	873	NA
41	2023-07-02 12:06:10	NA	0	0	colony	0.02351	0.42	0	0.00705435704148385	-82.016213197511	62.9475632883232	963	873	NA
41	2023-07-02 12:06:20	NA	0	0	colony	0.024	0.42	0	0.00654223767293527	-82.0162090804783	62.9475687415296	963	873	NA
41	2023-07-02 12:06:30	NA	0	0	colony	0.022	0.42	0	0.00602541445820297	-82.0162047615325	62.9475745865176	963	873	NA
41	2023-07-02 12:06:40	NA	0	0	colony	0.023	0.42	0	0.00553261452093664	-82.0162003426299	62.9475806254489	963	873	NA
41	2023-07-02 12:06:50	NA	0	0	colony	0.02349	0.42	0	0.00509147179082749	-82.0161959257267	62.9475866604852	963	873	NA
41	2023-07-02 12:07:00	NA	0	0	colony	0.02251	0.42	0	0.00469199510499202	-82.016190955332	62.9475925148053	963	873	NA
41	2023-07-02 12:07:10	NA	0	0	colony	0.024	0.42	0	0.0044468781155895	-82.0161874878305	62.94759798449	963	873	NA
41	2023-07-02 12:07:20	NA	0	0	colony	0.021	0.42	0	0.00429188730263521	-82.0161843066102	62.9476028986538	963	873	NA
41	2023-07-02 12:07:30	NA	0	0	colony	0.024	0.42	0	0.00421189176387511	-82.0161814940026	62.947607097539	963	873	NA
41	2023-07-02 12:07:40	NA	0	0	colony	0.023	0.42	0	0.00418161484864294	-82.0161791323392	62.9476104213879	963	873	NA
41	2023-07-02 12:07:50	NA	0	0	colony	0.023	0.42	0	0.00417212815131248	-82.0161773039517	62.9476127104426	963	873	NA
41	2023-07-02 12:08:00	NA	0	0	colony	0.022	0.42	0	0.00416348401702457	-82.0161761654688	62.9476138563096	963	873	NA
41	2023-07-02 12:08:10	NA	0	0	colony	0.024	0.42	0	0.0041627445813084	-82.0161764325016	62.9476135295769	963	873	NA
41	2023-07-02 12:08:20	NA	0	0	colony	0.02149	0.42	0	0.00414986289198641	-82.0161771769984	62.9476122763496	963	873	NA
41	2023-07-02 12:08:30	NA	0	0	colony	0.02251	0.42	0	0.00413774051169011	-82.0161782289518	62.947610426514	963	873	NA
41	2023-07-02 12:08:40	NA	0	0	colony	0.023	0.42	0	0.00413659444094108	-82.0161794183545	62.9476083099563	963	873	NA
41	2023-07-02 12:08:50	NA	0	0	colony	0.025	0.42	0	0.00414931058583195	-82.0161805751991	62.9476062565627	963	873	NA
41	2023-07-02 12:09:00	NA	0	0	colony	0.02351	0.42	0	0.00414179335487266	-82.0161809935901	62.9476044839728	963	873	NA
41	2023-07-02 12:09:10	NA	0	0	colony	0.02198	0.42	0	0.00412393315938473	-82.0161808519374	62.947603602562	963	873	NA
41	2023-07-02 12:09:20	NA	0	0	colony	0.02151	0.42	0	0.00409600668996994	-82.0161803292981	62.9476034604152	963	873	NA
41	2023-07-02 12:09:30	NA	0	0	colony	0.01951	0.42	0	0.00405661491311401	-82.0161794025677	62.9476041023647	963	873	NA
41	2023-07-02 12:09:40	NA	0	0	colony	0.01949	0.42	0	0.00401043446534483	-82.016178048642	62.9476055732429	963	873	NA
41	2023-07-02 12:09:50	NA	0	0	colony	0.023	0.42	0	0.00396978501986174	-82.0161762444168	62.9476079178818	963	873	NA
41	2023-07-02 12:10:00	NA	0	0	colony	0.021	0.42	0	0.00393446556299543	-82.0161734864353	62.9476112195663	963	873	NA
41	2023-07-02 12:10:10	NA	0	0	colony	0.024	0.42	0	0.00399124193565333	-82.0161707620111	62.9476156082214	963	873	NA
41	2023-07-02 12:10:20	NA	0	0	colony	0.021	0.42	0	0.00413173664375538	-82.0161677594705	62.9476205365284	963	873	NA
41	2023-07-02 12:10:30	NA	0	0	colony	0.021	0.42	0	0.00435152619268721	-82.0161646752511	62.9476256233154	963	873	NA
41	2023-07-02 12:10:40	NA	0	0	colony	0.021	0.42	0	0.00462162504367805	-82.0161617057904	62.9476304874104	963	873	NA
41	2023-07-02 12:10:50	NA	0	0	colony	0.022	0.42	0	0.00489744135483964	-82.0161590475259	62.9476347476419	963	873	NA
41	2023-07-02 12:11:00	NA	0	0	colony	0.025	0.42	0	0.00512650646621856	-82.0161568143067	62.9476380248677	963	873	NA
41	2023-07-02 12:11:10	NA	0	0	colony	0.023	0.42	0	0.00525986940180003	-82.0161558410704	62.9476397508178	963	873	NA
41	2023-07-02 12:11:20	NA	0	0	colony	0.026	0.42	0	0.00530455147018616	-82.0161554555286	62.947640336382	963	873	NA
41	2023-07-02 12:11:30	NA	0	0	colony	0.027	0.42	0	0.00527140723878999	-82.0161555697424	62.9476399521993	963	873	NA
41	2023-07-02 12:11:40	NA	0	0	colony	0.02449	0.42	0	0.00517511864181981	-82.0161560957727	62.9476387689087	963	873	NA
41	2023-07-02 12:11:50	NA	0	0	colony	0.02302	0.42	0	0.00503239093271962	-82.0161569456802	62.9476369571491	963	873	NA
41	2023-07-02 12:12:00	NA	0	0	colony	0.02149	0.42	0	0.00487869913110639	-82.0161584489458	62.9476347453398	963	873	NA
41	2023-07-02 12:12:10	NA	0	0	colony	0.02449	0.42	0	0.00471905078881178	-82.0161601674139	62.9476322741633	963	873	NA
41	2023-07-02 12:12:20	NA	0	0	colony	0.02251	0.42	0	0.00456328295504852	-82.0161619581819	62.9476296626841	963	873	NA
41	2023-07-02 12:12:30	NA	0	0	colony	0.022	0.42	0	0.00442367991607605	-82.0161637435104	62.947627061749	963	873	NA
41	2023-07-02 12:12:40	NA	0	0	colony	0.02149	0.42	0	0.00430919837763164	-82.0161654456602	62.9476246222051	963	873	NA
41	2023-07-02 12:12:50	NA	0	0	colony	0.02151	0.42	0	0.00422491771591542	-82.0161669868921	62.9476224948992	963	873	NA
41	2023-07-02 12:13:00	NA	0	0	colony	0.022	0.42	0	0.00420571999053935	-82.0161689324041	62.9476209318642	963	873	NA
41	2023-07-02 12:13:10	NA	0	0	colony	0.02049	0.42	0	0.00420032007122114	-82.0161700918758	62.9476200263184	963	873	NA
41	2023-07-02 12:13:20	NA	0	0	colony	0.02151	0.42	0	0.00421274243718999	-82.0161710344897	62.9476195415574	963	873	NA
41	2023-07-02 12:13:30	NA	0	0	colony	0.019	0.42	0	0.00423510346766075	-82.0161718436682	62.9476193157063	963	873	NA
41	2023-07-02 12:13:40	NA	0	0	colony	0.02449	0.42	0	0.00426111115639356	-82.0161726028337	62.9476191868898	963	873	NA
41	2023-07-02 12:13:50	NA	0	0	colony	0.02002	0.42	0	0.00428525388400291	-82.0161733954089	62.9476189932328	963	873	NA
41	2023-07-02 12:14:00	NA	0	0	colony	0.02149	0.42	0	0.00433938735433487	-82.0161748794917	62.9476187797522	963	873	NA
41	2023-07-02 12:14:10	NA	0	0	colony	0.022	0.42	0	0.00434569052127095	-82.0161759794192	62.9476179629261	963	873	NA
41	2023-07-02 12:14:20	NA	0	0	colony	0.023	0.42	0	0.0043387420744736	-82.0161774132839	62.9476164981078	963	873	NA
41	2023-07-02 12:14:30	NA	0	0	colony	0.01949	0.42	0	0.00432347227832441	-82.016179306392	62.9476141421499	963	873	NA
41	2023-07-02 12:14:40	NA	0	0	colony	0.022	0.42	0	0.00431808348079381	-82.0161817840495	62.9476106519052	963	873	NA
41	2023-07-02 12:14:50	NA	0	0	colony	0.02151	0.42	0	0.00436137969549328	-82.0161849715625	62.9476057842261	963	873	NA
41	2023-07-02 12:15:00	NA	0	0	colony	0.019	0.42	0	0.00457272384207107	-82.0161900717889	62.947599490335	963	873	NA
41	2023-07-02 12:15:10	NA	0	0	colony	0.021	0.42	0	0.00495554128524983	-82.0161956099927	62.9475910245581	963	873	NA
41	2023-07-02 12:15:20	NA	0	0	colony	0.022	0.42	0	0.00555841598614199	-82.0162016897257	62.9475815079674	963	873	NA
41	2023-07-02 12:15:30	NA	0	0	colony	0.022	0.42	0	0.00633651570586179	-82.0162080176444	62.9475715097731	963	873	NA
41	2023-07-02 12:15:40	NA	0	0	colony	0.02249	0.42	0	0.00721018478774585	-82.0162143004053	62.9475615991863	963	873	NA
41	2023-07-02 12:15:50	NA	0	0	colony	0.024	0.42	0	0.00809152962849981	-82.0162202446648	62.9475523454184	963	873	NA
41	2023-07-02 12:16:00	NA	0	0	colony	0.023	0.42	0	0.00892459526651143	-82.0162263896937	62.9475443437757	963	873	NA
41	2023-07-02 12:16:10	NA	0	0	colony	0.024	0.42	0	0.00954079763499632	-82.0162303337166	62.9475383277268	963	873	NA
41	2023-07-02 12:16:20	NA	0	0	colony	0.02251	0.42	0	0.0100532528638656	-82.0162336876828	62.9475334566239	963	873	NA
41	2023-07-02 12:16:30	NA	0	0	colony	0.021	0.42	0	0.0104930842477084	-82.0162366416914	62.9475293615934	963	873	NA
41	2023-07-02 12:16:40	NA	0	0	colony	0.021	0.42	0	0.0108948813775194	-82.0162393858414	62.9475256737617	963	873	NA
41	2023-07-02 12:16:50	NA	0	0	colony	0.022	0.42	0	0.0112951340018068	-82.0162421102318	62.9475220242547	963	873	NA
41	2023-07-02 12:17:00	NA	0	0	colony	0.02	0.42	0	0.0117550644482054	-82.0162459995249	62.947518139585	963	873	NA
41	2023-07-02 12:17:10	NA	0	0	colony	0.022	0.42	0	0.0122850855572928	-82.0162495176303	62.9475133334366	963	873	NA
41	2023-07-02 12:17:20	NA	0	0	colony	0.022	0.42	0	0.0128621231151309	-82.0162532528918	62.9475081058937	963	873	NA
41	2023-07-02 12:17:30	NA	0	0	colony	0.02249	0.42	0	0.0134731350034197	-82.0162571389609	62.9475025856998	963	873	NA
41	2023-07-02 12:17:40	NA	0	0	colony	0.02251	0.42	0	0.0141046504927427	-82.0162611094894	62.9474969015988	963	873	NA
41	2023-07-02 12:17:50	NA	0	0	colony	0.022	0.42	0	0.0147428446660464	-82.016265098129	62.9474911823346	963	873	NA
41	2023-07-02 12:18:00	NA	0	0	colony	0.02349	0.42	0	0.0154434892977854	-82.0162704356992	62.947485229772	963	873	NA
41	2023-07-02 12:18:10	NA	0	0	colony	0.025	0.42	0	0.0160654435878141	-82.0162744854957	62.947479750757	963	873	NA
41	2023-07-02 12:18:20	NA	0	0	colony	0.024	0.42	0	0.0165290308110388	-82.0162777695882	62.9474757575186	963	873	NA
41	2023-07-02 12:18:30	NA	0	0	colony	0.02451	0.42	0	0.0167251459472487	-82.0162797718052	62.9474742516535	963	873	NA
41	2023-07-02 12:18:40	NA	0	0	colony	0.022	0.42	0	0.016546071405058	-82.016279975975	62.9474762347582	963	873	NA
41	2023-07-02 12:18:50	NA	0	0	colony	0.022	0.42	0	0.0158883455152476	-82.0162778659261	62.9474827084276	963	873	NA
41	2023-07-02 12:19:00	NA	0	0	colony	0.021	0.42	0	0.0147060812465996	-82.016272699179	62.9474940681767	963	873	NA
41	2023-07-02 12:19:10	NA	0	0	colony	0.02349	0.42	0	0.0127596660425477	-82.0162625622351	62.9475126879935	963	873	NA
41	2023-07-02 12:19:20	NA	0	0	colony	0.02251	0.42	0	0.0105045546249374	-82.0162503867765	62.9475352633706	963	873	NA
41	2023-07-02 12:19:30	NA	0	0	colony	0.021	0.42	0	0.00824323586459494	-82.0162369596451	62.9475602674898	963	873	NA
41	2023-07-02 12:19:40	NA	0	0	colony	0.024	0.42	0	0.00643463832527665	-82.0162230676825	62.9475861735367	963	873	NA
41	2023-07-02 12:19:50	NA	0	0	colony	0.021	0.42	0	0.0057032470686084	-82.0162094977308	62.9476114547025	963	873	NA
41	2023-07-02 12:20:00	NA	0	0	colony	0.024	0.42	0	0.00626324334553345	-82.0161966542074	62.9476349257723	963	873	NA
41	2023-07-02 12:20:10	NA	0	0	colony	0.02249	0.42	0	0.00745261578478122	-82.0161866236813	62.9476539836106	963	873	NA
41	2023-07-02 12:20:20	NA	0	0	colony	0.02251	0.42	0	0.00875290954326492	-82.0161781620751	62.9476699970525	963	873	NA
41	2023-07-02 12:20:30	NA	0	0	colony	0.022	0.42	0	0.00993156885359139	-82.0161712607903	62.9476829827876	963	873	NA
41	2023-07-02 12:20:40	NA	0	0	colony	0.019	0.42	0	0.0108879648393397	-82.0161659112285	62.9476929575044	963	873	NA
41	2023-07-02 12:20:50	NA	0	0	colony	0.022	0.42	0	0.0115767069160007	-82.0161621047913	62.9476999378907	963	873	NA
41	2023-07-02 12:21:00	NA	0	0	colony	0.021	0.42	0	0.0120430633677963	-82.0161610305216	62.947704411034	963	873	NA
41	2023-07-02 12:21:10	NA	0	0	colony	0.02249	0.42	0	0.012176169928919	-82.0161618843752	62.9477055432681	963	873	NA
41	2023-07-02 12:21:20	NA	0	0	colony	0.021	0.42	0	0.0120530195320675	-82.016164051171	62.9477041278248	963	873	NA
41	2023-07-02 12:21:30	NA	0	0	colony	0.02051	0.42	0	0.0117132416421039	-82.0161673519885	62.9477005118845	963	873	NA
41	2023-07-02 12:21:40	NA	0	0	colony	0.02051	0.42	0	0.0111998489628657	-82.0161716079064	62.9476950426274	963	873	NA
41	2023-07-02 12:21:50	NA	0	0	colony	0.02049	0.42	0	0.0105589255387561	-82.016176640004	62.9476880672336	963	873	NA
41	2023-07-02 12:22:00	NA	0	0	colony	0.022	0.42	0	0.00992508177982742	-82.0161843582808	62.9476803305569	963	873	NA
41	2023-07-02 12:22:10	NA	0	0	colony	0.025	0.42	0	0.00922430249515099	-82.0161911525585	62.9476715924725	963	873	NA
41	2023-07-02 12:22:20	NA	0	0	colony	0.02	0.42	0	0.00853087895073478	-82.0161983569184	62.9476620586297	963	873	NA
41	2023-07-02 12:22:30	NA	0	0	colony	0.023	0.42	0	0.00789014662392184	-82.0162059346608	62.9476518002401	963	873	NA
41	2023-07-02 12:22:40	NA	0	0	colony	0.022	0.42	0	0.00736015260540292	-82.0162138490859	62.9476408885153	963	873	NA
41	2023-07-02 12:22:50	NA	0	0	colony	0.02149	0.42	0	0.00700925497163964	-82.0162220634937	62.9476293946671	963	873	NA
41	2023-07-02 12:23:00	NA	0	0	colony	0.02651	0.42	0	0.00706340371636606	-82.0162336231435	62.9476176722196	963	873	NA
41	2023-07-02 12:23:10	NA	0	0	colony	0.024	0.42	0	0.00729455798797492	-82.0162432249899	62.9476052976404	963	873	NA
41	2023-07-02 12:23:20	NA	0	0	colony	0.02449	0.42	0	0.00779796402832324	-82.0162528257326	62.9475929251692	963	873	NA
41	2023-07-02 12:23:30	NA	0	0	colony	0.02451	0.42	0	0.00850637289191559	-82.0162622417588	62.9475809110921	963	873	NA
41	2023-07-02 12:23:40	NA	0	0	colony	0.02449	0.42	0	0.00933168579447601	-82.0162712894556	62.9475696116959	963	873	NA
41	2023-07-02 12:23:50	NA	0	0	colony	0.02451	0.42	0	0.0101877051028204	-82.0162797852101	62.947559383268	963	873	NA
41	2023-07-02 12:24:00	NA	0	0	colony	0.02449	0.42	0	0.0110903700591644	-82.0162897574067	62.9475506913691	963	873	NA
41	2023-07-02 12:24:10	NA	0	0	colony	0.02451	0.42	0	0.011747811891186	-82.0162956295047	62.9475436927461	963	873	NA
41	2023-07-02 12:24:20	NA	0	0	colony	0.024	0.42	0	0.0123384551973404	-82.0163009644339	62.9475377364253	963	873	NA
41	2023-07-02 12:24:30	NA	0	0	colony	0.023	0.42	0	0.0128886913877703	-82.0163059825902	62.947532394744	963	873	NA
41	2023-07-02 12:24:40	NA	0	0	colony	0.027	0.42	0	0.0134311119283914	-82.0163109043693	62.9475272400393	963	873	NA
41	2023-07-02 12:24:50	NA	0	0	colony	0.02549	0.42	0	0.0140021747702881	-82.0163159501671	62.9475218446479	963	873	NA
41	2023-07-02 12:25:00	NA	0	0	colony	0.02451	0.42	0	0.0147096236345944	-82.0163233239307	62.9475159086274	963	873	NA
41	2023-07-02 12:25:10	NA	0	0	colony	0.02449	0.42	0	0.0154701851876918	-82.0163291799562	62.9475085161328	963	873	NA
41	2023-07-02 12:25:20	NA	0	0	colony	0.02551	0.42	0	0.0162798990414195	-82.0163352397291	62.94750072824	963	873	NA
41	2023-07-02 12:25:30	NA	0	0	colony	0.02149	0.42	0	0.0170965441351191	-82.0163412763695	62.9474929851934	963	873	NA
41	2023-07-02 12:25:40	NA	0	0	colony	0.028	0.42	0	0.0178753257109021	-82.0163470629972	62.9474857272379	963	873	NA
41	2023-07-02 12:25:50	NA	0	0	colony	0.025	0.42	0	0.0185698605532785	-82.0163523727322	62.9474793946187	963	873	NA
41	2023-07-02 12:26:00	NA	0	0	colony	0.02851	0.42	0	0.0191809269374811	-82.0163583340785	62.9474744174836	963	873	NA
41	2023-07-02 12:26:10	NA	0	0	colony	0.02649	0.42	0	0.0195321789238208	-82.0163612604694	62.9474713527686	963	873	NA
41	2023-07-02 12:26:20	NA	0	0	colony	0.02451	0.42	0	0.0197014016277358	-82.0163632428111	62.9474701198761	963	873	NA
41	2023-07-02 12:26:30	NA	0	0	colony	0.02449	0.42	0	0.0196819514341945	-82.0163642482997	62.9474707824596	963	873	NA
41	2023-07-02 12:26:40	NA	0	0	colony	0.029	0.42	0	0.019468986879244	-82.0163642441313	62.9474734041725	963	873	NA
41	2023-07-02 12:26:50	NA	0	0	colony	0.029	0.42	0	0.0190598384145529	-82.016363197502	62.9474780486676	963	873	NA
41	2023-07-02 12:27:00	NA	0	0	colony	0.02751	0.42	0	0.0184630859877678	-82.0163614331372	62.9474848403186	963	873	NA
41	2023-07-02 12:27:10	NA	0	0	colony	0.024	0.42	0	0.0176196377455359	-82.0163571798198	62.9474938416308	963	873	NA
41	2023-07-02 12:27:20	NA	0	0	colony	0.025	0.42	0	0.0166890488864646	-82.0163523222938	62.9475040153215	963	873	NA
41	2023-07-02 12:27:30	NA	0	0	colony	0.02449	0.42	0	0.015756428519964	-82.0163472749754	62.9475145572436	963	873	NA
41	2023-07-02 12:27:40	NA	0	0	colony	0.027	0.42	0	0.0148994132231147	-82.0163424522806	62.9475246632511	963	873	NA
41	2023-07-02 12:27:50	NA	0	0	colony	0.02351	0.42	0	0.0141841534906442	-82.0163382686256	62.9475335291992	963	873	NA
41	2023-07-02 12:28:00	NA	0	0	colony	0.02649	0.42	0	0.0137448708103407	-82.0163379077602	62.9475411232474	963	873	NA
41	2023-07-02 12:28:10	NA	0	0	colony	0.028	0.42	0	0.0135851362412392	-82.0163389928042	62.94754515708	963	873	NA
41	2023-07-02 12:28:20	NA	0	0	colony	0.02751	0.42	0	0.0136280518634485	-82.0163414423771	62.9475465430957	963	873	NA
41	2023-07-02 12:28:30	NA	0	0	colony	0.025	0.42	0	0.0138700144251448	-82.0163453010667	62.9475451947742	963	873	NA
41	2023-07-02 12:28:40	NA	0	0	colony	0.02749	0.42	0	0.014319902199249	-82.0163506134611	62.9475410255942	963	873	NA
41	2023-07-02 12:28:50	NA	0	0	colony	0.028	0.42	0	0.0149989270154973	-82.0163574241483	62.9475339490337	963	873	NA
41	2023-07-02 12:29:00	NA	0	0	colony	0.02849	0.42	0	0.0159984139140616	-82.0163684014275	62.9475247722638	963	873	NA
41	2023-07-02 12:29:10	NA	0	0	colony	0.02651	0.42	0	0.0172255336697919	-82.0163782861711	62.9475115694254	963	873	NA
41	2023-07-02 12:29:20	NA	0	0	colony	0.026	0.42	0	0.0187637328527054	-82.0163896808386	62.9474954366249	963	873	NA
41	2023-07-02 12:29:30	NA	0	0	colony	0.02551	0.42	0	0.0206262854340084	-82.0164025360696	62.947476469637	963	873	NA
41	2023-07-02 12:29:40	NA	0	0	colony	0.02649	0.42	0	0.0228185882196654	-82.0164168025038	62.9474547642357	963	873	NA
41	2023-07-02 12:29:50	NA	0	0	colony	0.027	0.42	0	0.0253389873165904	-82.0164324307809	62.9474304161944	963	873	NA
41	2023-07-02 12:30:00	NA	0	0	colony	0.026	0.42	0	0.0283334371776714	-82.0164543534384	62.9474036016397	963	873	NA
41	2023-07-02 12:30:10	NA	0	0	colony	0.032	0.42	0	0.0315441289764581	-82.0164745361629	62.9473741783846	963	873	NA
41	2023-07-02 12:30:20	NA	0	0	colony	0.028	0.42	0	0.0347564230945978	-82.0164945177585	62.9473451453203	963	873	NA
41	2023-07-02 12:30:30	NA	0	0	colony	0.02851	0.42	0	0.0377212258959436	-82.0165131604873	62.9473187101624	963	873	NA
41	2023-07-02 12:30:40	NA	0	0	colony	0.02749	0.42	0	0.0401867462337915	-82.0165293266116	62.9472970806343	963	873	NA
41	2023-07-02 12:30:50	NA	0	0	colony	0.02851	0.42	0	0.0419024973625409	-82.0165418783934	62.9472824644637	963	873	NA
41	2023-07-02 12:31:00	NA	0	0	colony	0.02549	0.42	0	0.0427050072637297	-82.0165495371362	62.9472761512893	963	873	NA
41	2023-07-02 12:31:10	NA	0	0	colony	0.028	0.42	0	0.0419821383728279	-82.0165455530349	62.9472826829004	963	873	NA
41	2023-07-02 12:31:20	NA	0	0	colony	0.027	0.42	0	0.0404015210563879	-82.0165374567895	62.9472971938347	963	873	NA
41	2023-07-02 12:31:30	NA	0	0	colony	0.02451	0.42	0	0.0382050650269836	-82.0165263532868	62.9473175401102	963	873	NA
41	2023-07-02 12:31:40	NA	0	0	colony	0.027	0.42	0	0.0356364805733924	-82.0165133474133	62.9473415777465	963	873	NA
41	2023-07-02 12:31:50	NA	0	0	colony	0.02649	0.42	0	0.0329377207234896	-82.0164995440559	62.947367162768	963	873	NA
41	2023-07-02 12:32:00	NA	0	0	colony	0.028	0.42	0	0.0303475408014138	-82.0164865762981	62.9473923141703	963	873	NA
41	2023-07-02 12:32:10	NA	0	0	colony	0.028	0.42	0	0.0281702951819642	-82.0164759557664	62.9474141024464	963	873	NA
41	2023-07-02 12:32:20	NA	0	0	colony	0.028	0.42	0	0.0262820925417865	-82.0164665743452	62.9474334862269	963	873	NA
41	2023-07-02 12:32:30	NA	0	0	colony	0.029	0.42	0	0.0247104921635646	-82.0164586240169	62.9474500929865	963	873	NA
41	2023-07-02 12:32:40	NA	0	0	colony	0.02751	0.42	0	0.0234764102845021	-82.0164522967644	62.9474635502003	963	873	NA
41	2023-07-02 12:32:50	NA	0	0	colony	0.02649	0.42	0	0.0225952169612186	-82.0164477845701	62.947473485343	963	873	NA
41	2023-07-02 12:33:00	NA	0	0	colony	0.027	0.42	0	0.0220893093729631	-82.0164466849302	62.9474802304919	963	873	NA
41	2023-07-02 12:33:10	NA	0	0	colony	0.029	0.42	0	0.0220136011167324	-82.016447585813	62.9474819058008	963	873	NA
41	2023-07-02 12:33:20	NA	0	0	colony	0.02851	0.42	0	0.0222330221935759	-82.0164502177516	62.9474802220458	963	873	NA
41	2023-07-02 12:33:30	NA	0	0	colony	0.02749	0.42	0	0.0226954585413986	-82.0164542650743	62.9474757917653	963	873	NA
41	2023-07-02 12:33:40	NA	0	0	colony	0.027	0.42	0	0.0233525996582882	-82.0164594121094	62.9474692274974	963	873	NA
41	2023-07-02 12:33:50	NA	0	0	colony	0.028	0.42	0	0.0241558788918637	-82.0164653431855	62.94746114178	963	873	NA
41	2023-07-02 12:34:00	NA	0	0	colony	0.02851	0.42	0	0.025107710274567	-82.0164732392897	62.9474521952322	963	873	NA
41	2023-07-02 12:34:10	NA	0	0	colony	0.03049	0.42	0	0.0260266684441817	-82.016479498651	62.9474429927015	963	873	NA
41	2023-07-02 12:34:20	NA	0	0	colony	0.028	0.42	0	0.0269449550334753	-82.0164856926362	62.9474339169561	963	873	NA
41	2023-07-02 12:34:30	NA	0	0	colony	0.03	0.42	0	0.0278184024271088	-82.0164915942991	62.9474254083702	963	873	NA
41	2023-07-02 12:34:40	NA	0	0	colony	0.028	0.42	0	0.0286014069230746	-82.0164969766933	62.9474179073189	963	873	NA
41	2023-07-02 12:34:50	NA	0	0	colony	0.031	0.42	0	0.0292476312527539	-82.0165016128726	62.9474118541776	963	873	NA
41	2023-07-02 12:35:00	NA	0	0	colony	0.031	0.42	0	0.0297202139604385	-82.0165055863253	62.9474077068559	963	873	NA
41	2023-07-02 12:35:10	NA	0	0	colony	0.029	0.42	0	0.0298941575093344	-82.0165067524835	62.9474060545869	963	873	NA
41	2023-07-02 12:35:20	NA	0	0	colony	0.033	0.42	0	0.0298801654835398	-82.0165069363533	62.9474063083149	963	873	NA
41	2023-07-02 12:35:30	NA	0	0	colony	0.031	0.42	0	0.029712391748536	-82.0165063153208	62.9474081238333	963	873	NA
41	2023-07-02 12:35:40	NA	0	0	colony	0.029	0.42	0	0.029425658918944	-82.0165050667715	62.9474111569357	963	873	NA
41	2023-07-02 12:35:50	NA	0	0	colony	0.03049	0.42	0	0.0290549500776091	-82.0165033680916	62.9474150634153	963	873	NA
41	2023-07-02 12:36:00	NA	0	0	colony	0.033	0.42	0	0.0286349148516065	-82.0165012253751	62.9474194212783	963	873	NA
41	2023-07-02 12:36:10	NA	0	0	colony	0.03151	0.42	0	0.0281968016736167	-82.0164987152232	62.9474238721351	963	873	NA
41	2023-07-02 12:36:20	NA	0	0	colony	0.031	0.42	0	0.0277472044277632	-82.0164961295969	62.9474284693713	963	873	NA
41	2023-07-02 12:36:30	NA	0	0	colony	0.029	0.42	0	0.0272950429730579	-82.0164935146313	62.9474331234651	963	873	NA
41	2023-07-02 12:36:40	NA	0	0	colony	0.03	0.42	0	0.0268490287960117	-82.0164909164614	62.9474377448947	963	873	NA
41	2023-07-02 12:36:50	NA	0	0	colony	0.033	0.42	0	0.0264176362121778	-82.0164883812219	62.9474422441383	963	873	NA
41	2023-07-02 12:37:00	NA	0	0	colony	0.033	0.42	0	0.0260097212750044	-82.0164860357601	62.9474465650862	963	873	NA
41	2023-07-02 12:37:10	NA	0	0	colony	0.032	0.42	0	0.0256447407895638	-82.0164840784702	62.9474505429068	963	873	NA
41	2023-07-02 12:37:20	NA	0	0	colony	0.035	0.42	0	0.0253067220944986	-82.0164822565663	62.9474542579464	963	873	NA
41	2023-07-02 12:37:30	NA	0	0	colony	0.034	0.42	0	0.0249936701192524	-82.0164805612256	62.9474577273254	963	873	NA
41	2023-07-02 12:37:40	NA	0	0	colony	0.031	0.42	0	0.0247036351957369	-82.0164789836254	62.9474609681636	963	873	NA
41	2023-07-02 12:37:50	NA	0	0	colony	0.03349	0.42	0	0.0244347133233362	-82.016477514943	62.9474639975811	963	873	NA
41	2023-07-02 12:38:00	NA	0	0	colony	0.032	0.42	0	0.0241850458985909	-82.0164761463555	62.947466832698	963	873	NA
41	2023-07-02 12:38:10	NA	0	0	colony	0.03251	0.42	0	0.0239349816516947	-82.0164740872672	62.9474692889093	963	873	NA
41	2023-07-02 12:38:20	NA	0	0	colony	0.03349	0.42	0	0.0236753241938383	-82.0164718915399	62.9474718201663	963	873	NA
41	2023-07-02 12:38:30	NA	0	0	colony	0.03251	0.42	0	0.023385029669103	-82.016469509337	62.9474747131941	963	873	NA
41	2023-07-02 12:38:40	NA	0	0	colony	0.03149	0.42	0	0.0230408222315609	-82.01646679845	62.9474782439392	963	873	NA
41	2023-07-02 12:38:50	NA	0	0	colony	0.03151	0.42	0	0.0226205741122625	-82.0164636166705	62.9474826883475	963	873	NA
41	2023-07-02 12:39:00	NA	0	0	colony	0.03349	0.42	0	0.0220023358011151	-82.0164568884261	62.9474879867035	963	873	NA
41	2023-07-02 12:39:10	NA	0	0	colony	0.03351	0.42	0	0.0212774631689323	-82.0164501317424	62.9474950588661	963	873	NA
41	2023-07-02 12:39:20	NA	0	0	colony	0.03349	0.42	0	0.0204841324426714	-82.0164428743193	62.9475031026077	963	873	NA
41	2023-07-02 12:39:30	NA	0	0	colony	0.035	0.42	0	0.0196589653604428	-82.0164353045969	62.9475117522732	963	873	NA
41	2023-07-02 12:39:40	NA	0	0	colony	0.03351	0.42	0	0.0188366877070242	-82.0164276110156	62.9475206422077	963	873	NA
41	2023-07-02 12:39:50	NA	0	0	colony	0.032	0.42	0	0.0180488691064944	-82.0164199820157	62.9475294067568	963	873	NA
41	2023-07-02 12:40:00	NA	0	0	colony	0.034	0.42	0	0.017233039871843	-82.0164105148968	62.9475375129315	963	873	NA
41	2023-07-02 12:40:10	NA	0	0	colony	0.033	0.42	0	0.0166348713932001	-82.016404531012	62.9475448877135	963	873	NA
41	2023-07-02 12:40:20	NA	0	0	colony	0.03249	0.42	0	0.0161035155288345	-82.0163988911482	62.947551594881	963	873	NA
41	2023-07-02 12:40:30	NA	0	0	colony	0.03451	0.42	0	0.0156305736994909	-82.0163935638372	62.9475576954972	963	873	NA
41	2023-07-02 12:40:40	NA	0	0	colony	0.032	0.42	0	0.015208209590805	-82.0163885176106	62.9475632506251	963	873	NA
41	2023-07-02 12:40:50	NA	0	0	colony	0.03049	0.42	0	0.0148292173727907	-82.0163837210002	62.9475683213277	963	873	NA
41	2023-07-02 12:41:00	NA	0	0	colony	0.03151	0.42	0	0.0144870643048168	-82.0163791425375	62.9475729686678	963	873	NA
41	2023-07-02 12:41:10	NA	0	0	colony	0.03349	0.42	0	0.0140701979459902	-82.0163726395118	62.9475772676305	963	873	NA
41	2023-07-02 12:41:20	NA	0	0	colony	0.03551	0.42	0	0.0137848933429675	-82.0163684374065	62.9475813268059	963	873	NA
41	2023-07-02 12:41:30	NA	0	0	colony	0.032	0.42	0	0.0135420909624281	-82.0163646244811	62.9475846307464	963	873	NA
41	2023-07-02 12:41:40	NA	0	0	colony	0.036	0.42	0	0.0133490485654598	-82.0163613734495	62.9475868443141	963	873	NA
41	2023-07-02 12:41:50	NA	0	0	colony	0.032	0.42	0	0.0132126331381486	-82.0163588570258	62.9475876323715	963	873	NA
41	2023-07-02 12:42:00	NA	0	0	colony	0.036	0.42	0	0.0131336712757885	-82.016357050494	62.9475866274291	963	873	NA
41	2023-07-02 12:42:10	NA	0	0	colony	0.033	0.42	0	0.0132486182712801	-82.0163584529395	62.9475834784426	963	873	NA
41	2023-07-02 12:42:20	NA	0	0	colony	0.033	0.42	0	0.0134458632898507	-82.0163607037215	62.9475786832641	963	873	NA
41	2023-07-02 12:42:30	NA	0	0	colony	0.037	0.42	0	0.0137252784974201	-82.0163636079059	62.9475726201486	963	873	NA
41	2023-07-02 12:42:40	NA	0	0	colony	0.03449	0.42	0	0.0140823148746662	-82.0163669705582	62.9475656673512	963	873	NA
41	2023-07-02 12:42:50	NA	0	0	colony	0.036	0.42	0	0.014504984358549	-82.0163705967441	62.9475582031274	963	873	NA
41	2023-07-02 12:43:00	NA	0	0	colony	0.034	0.42	0	0.0149729706999306	-82.0163742915293	62.947550605733	963	873	NA
41	2023-07-02 12:43:10	NA	0	0	colony	0.03551	0.42	0	0.015511756148912	-82.0163788366708	62.9475430756595	963	873	NA
41	2023-07-02 12:43:20	NA	0	0	colony	0.037	0.42	0	0.0160117830972996	-82.0163830476363	62.947536609418	963	873	NA
41	2023-07-02 12:43:30	NA	0	0	colony	0.03549	0.42	0	0.0164214167589099	-82.0163865088922	62.9475315978764	963	873	NA
41	2023-07-02 12:43:40	NA	0	0	colony	0.03751	0.42	0	0.016681819218193	-82.0163888957788	62.9475286710147	963	873	NA
41	2023-07-02 12:43:50	NA	0	0	colony	0.03449	0.42	0	0.0167371777394505	-82.0163898836362	62.9475284588125	963	873	NA
41	2023-07-02 12:44:00	NA	0	0	colony	0.036	0.42	0	0.0163709317861467	-82.0163852255768	62.9475314596132	963	873	NA
41	2023-07-02 12:44:10	NA	0	0	colony	0.035	0.42	0	0.0156525289343584	-82.0163774701884	62.9475387530669	963	873	NA
41	2023-07-02 12:44:20	NA	0	0	colony	0.03551	0.42	0	0.0148383291190003	-82.0163688405661	62.9475477428503	963	873	NA
41	2023-07-02 12:44:30	NA	0	0	colony	0.033	0.42	0	0.0140681932514709	-82.0163602610289	62.9475566353889	963	873	NA
41	2023-07-02 12:44:40	NA	0	0	colony	0.034	0.42	0	0.0134508987187549	-82.0163526558959	62.9475636371102	963	873	NA
41	2023-07-02 12:44:50	NA	0	0	colony	0.03649	0.42	0	0.0130659623100736	-82.0163469494861	62.9475669544432	963	873	NA
41	2023-07-02 12:45:00	NA	0	0	colony	0.034	0.42	0	0.0130199475910856	-82.0163444701561	62.947564671332	963	873	NA
41	2023-07-02 12:45:10	NA	0	0	colony	0.035	0.42	0	0.0136742245082512	-82.0163500879347	62.9475544187568	963	873	NA
41	2023-07-02 12:45:20	NA	0	0	colony	0.034	0.42	0	0.0147985079768425	-82.0163585423148	62.9475386619042	963	873	NA
41	2023-07-02 12:45:30	NA	0	0	colony	0.03451	0.42	0	0.0163835019757313	-82.016369089362	62.9475188443181	963	873	NA
41	2023-07-02 12:45:40	NA	0	0	colony	0.03349	0.42	0	0.0183514023511483	-82.0163809851418	62.9474964095442	963	873	NA
41	2023-07-02 12:45:50	NA	0	0	colony	0.03151	0.42	0	0.0205662396099382	-82.0163934857197	62.9474728011314	963	873	NA
41	2023-07-02 12:46:00	NA	0	0	colony	0.036	0.42	0	0.02296356283549	-82.016408421175	62.9474492862754	963	873	NA
41	2023-07-02 12:46:10	NA	0	0	colony	0.032	0.42	0	0.0251654080763718	-82.0164217456432	62.9474282358369	963	873	NA
41	2023-07-02 12:46:20	NA	0	0	colony	0.03349	0.42	0	0.0271337538099175	-82.0164337050698	62.9474098341088	963	873	NA
41	2023-07-02 12:46:30	NA	0	0	colony	0.036	0.42	0	0.0287390807152956	-82.0164437570309	62.9473951336359	963	873	NA
41	2023-07-02 12:46:40	NA	0	0	colony	0.033	0.42	0	0.0298565447821981	-82.0164513591025	62.9473851869636	963	873	NA
41	2023-07-02 12:46:50	NA	0	0	colony	0.035	0.42	0	0.0303665541746156	-82.0164559688605	62.9473810466369	963	873	NA
41	2023-07-02 12:47:00	NA	0	0	colony	0.03451	0.42	0	0.0299953094028529	-82.0164499081614	62.9473831493353	963	873	NA
41	2023-07-02 12:47:10	NA	0	0	colony	0.033	0.42	0	0.0286498386986911	-82.0164369584937	62.9473938012477	963	873	NA
41	2023-07-02 12:47:20	NA	0	0	colony	0.03249	0.42	0	0.0266853932922922	-82.0164209503445	62.9474103878957	963	873	NA
41	2023-07-02 12:47:30	NA	0	0	colony	0.03251	0.42	0	0.0242934055402046	-82.0164027604747	62.9474312079724	963	873	NA
41	2023-07-02 12:47:40	NA	0	0	colony	0.03	0.42	0	0.0216694515540431	-82.0163832656458	62.9474545601733	963	873	NA
41	2023-07-02 12:47:50	NA	0	0	colony	0.037	0.42	0	0.0190098873440271	-82.0163633426192	62.9474787431983	963	873	NA
41	2023-07-02 12:48:00	NA	0	0	colony	0.03149	0.42	0	0.0165056214968419	-82.0163438681558	62.9475020557527	963	873	NA
41	2023-07-02 12:48:10	NA	0	0	colony	0.03351	0.42	0	0.0141171218495312	-82.0163193506536	62.9475221450625	963	873	NA
41	2023-07-02 12:48:20	NA	0	0	colony	0.034	0.42	0	0.0123724727468691	-82.0163038670803	62.9475391668373	963	873	NA
41	2023-07-02 12:48:30	NA	0	0	colony	0.034	0.42	0	0.0109045474653812	-82.0162895335876	62.9475539569161	963	873	NA
41	2023-07-02 12:48:40	NA	0	0	colony	0.03349	0.42	0	0.00967375176476103	-82.0162761553999	62.9475668932525	963	873	NA
41	2023-07-02 12:48:50	NA	0	0	colony	0.03451	0.42	0	0.00864526243850879	-82.0162635377415	62.9475783537989	963	873	NA
41	2023-07-02 12:49:00	NA	0	0	colony	0.032	0.42	0	0.0075229940840827	-82.0162459159438	62.9475882047202	963	873	NA
41	2023-07-02 12:49:10	NA	0	0	colony	0.031	0.42	0	0.006855698769736	-82.0162349855855	62.9475980801917	963	873	NA
41	2023-07-02 12:49:20	NA	0	0	colony	0.031	0.42	0	0.00636737373348966	-82.0162244160487	62.9476072554859	963	873	NA
41	2023-07-02 12:49:30	NA	0	0	colony	0.031	0.42	0	0.00605728777553844	-82.0162141803931	62.9476157828807	963	873	NA
41	2023-07-02 12:49:40	NA	0	0	colony	0.03049	0.42	0	0.00591557998806811	-82.0162042516787	62.9476237146535	963	873	NA
41	2023-07-02 12:49:50	NA	0	0	colony	0.03151	0.42	0	0.00592295991735824	-82.0161946029655	62.9476311030816	963	873	NA
41	2023-07-02 12:50:00	NA	0	0	colony	0.03549	0.42	0	0.00586101997636601	-82.0161806626605	62.9476376223624	963	873	NA
41	2023-07-02 12:50:10	NA	0	0	colony	0.03302	0.42	0	0.00615458418662329	-82.0161724957266	62.9476442585766	963	873	NA
41	2023-07-02 12:50:20	NA	0	0	colony	0.03249	0.42	0	0.00649659894543574	-82.0161646317558	62.9476503068964	963	873	NA
41	2023-07-02 12:50:30	NA	0	0	colony	0.03649	0.42	0	0.00684610492397302	-82.0161571381555	62.9476556365251	963	873	NA
41	2023-07-02 12:50:40	NA	0	0	colony	0.034	0.42	0	0.00716675241586068	-82.0161500823331	62.9476601166661	963	873	NA
41	2023-07-02 12:50:50	NA	0	0	colony	0.03251	0.42	0	0.00742711665018717	-82.0161435316957	62.9476636165225	963	873	NA
41	2023-07-02 12:51:00	NA	0	0	colony	0.032	0.42	0	0.00752375427618032	-82.0161336195638	62.9476657417924	963	873	NA
41	2023-07-02 12:51:10	NA	0	0	colony	0.031	0.42	0	0.00760123186862863	-82.0161289398164	62.9476669106436	963	873	NA
41	2023-07-02 12:51:20	NA	0	0	colony	0.031	0.42	0	0.00759720054742541	-82.0161247001494	62.9476672255458	963	873	NA
41	2023-07-02 12:51:30	NA	0	0	colony	0.03249	0.42	0	0.00753384569001855	-82.0161207770224	62.9476669262206	963	873	NA
41	2023-07-02 12:51:40	NA	0	0	colony	0.03551	0.42	0	0.00743507702723375	-82.0161170468951	62.9476662523894	963	873	NA
41	2023-07-02 12:51:50	NA	0	0	colony	0.031	0.42	0	0.00732600061612618	-82.0161133862272	62.9476654437736	963	873	NA
41	2023-07-02 12:52:00	NA	0	0	colony	0.03349	0.42	0	0.00718781235065146	-82.0161072259585	62.9476644033125	963	873	NA
41	2023-07-02 12:52:10	NA	0	0	colony	0.031	0.42	0	0.00716551843526243	-82.016104677339	62.947664252022	963	873	NA
41	2023-07-02 12:52:20	NA	0	0	colony	0.03451	0.42	0	0.00719769721039002	-82.0161018867213	62.9476645703088	963	873	NA
41	2023-07-02 12:52:30	NA	0	0	colony	0.031	0.42	0	0.00730272118126386	-82.0160987728248	62.9476655158923	963	873	NA
41	2023-07-02 12:52:40	NA	0	0	colony	0.03	0.42	0	0.00749921995887282	-82.0160952543688	62.9476672464919	963	873	NA
41	2023-07-02 12:52:50	NA	0	0	colony	0.03049	0.42	0	0.00780596929098134	-82.0160912500726	62.9476699198271	963	873	NA
41	2023-07-02 12:53:00	NA	0	0	colony	0.03	0.42	0	0.00820459601712496	-82.0160846341776	62.9476732762629	963	873	NA
41	2023-07-02 12:53:10	NA	0	0	colony	0.03151	0.42	0	0.00879824774809921	-82.0160797296397	62.9476783940688	963	873	NA
41	2023-07-02 12:53:20	NA	0	0	colony	0.032	0.42	0	0.0095098464127364	-82.0160743086845	62.9476845139437	963	873	NA
41	2023-07-02 12:53:30	NA	0	0	colony	0.03249	0.42	0	0.0103234978277381	-82.0160684423632	62.9476914980185	963	873	NA
41	2023-07-02 12:53:40	NA	0	0	colony	0.03051	0.42	0	0.0112230924880941	-82.0160622017273	62.9476992084237	963	873	NA
41	2023-07-02 12:53:50	NA	0	0	colony	0.028	0.42	0	0.0121924392065088	-82.0160556578281	62.9477075072905	963	873	NA
41	2023-07-02 12:54:00	NA	0	0	colony	0.03149	0.42	0	0.0132153472177601	-82.0160488817169	62.9477162567495	963	873	NA
41	2023-07-02 12:54:10	NA	0	0	colony	0.03151	0.42	0	0.0143158607148141	-82.016040565035	62.9477255536478	963	873	NA
41	2023-07-02 12:54:20	NA	0	0	colony	0.032	0.42	0	0.015354871043733	-82.016034683379	62.9477345100786	963	873	NA
41	2023-07-02 12:54:30	NA	0	0	colony	0.03249	0.42	0	0.0162344099633225	-82.016029521279	62.9477420702773	963	873	NA
41	2023-07-02 12:54:40	NA	0	0	colony	0.02951	0.42	0	0.0168544661322151	-82.0160255285626	62.9477473613931	963	873	NA
41	2023-07-02 12:54:50	NA	0	0	colony	0.033	0.42	0	0.0171150557560411	-82.0160231550576	62.9477495105753	963	873	NA
41	2023-07-02 12:55:00	NA	0	0	colony	0.03149	0.42	0	0.0169725629616751	-82.0160231413488	62.9477481958284	963	873	NA
41	2023-07-02 12:55:10	NA	0	0	colony	0.03151	0.42	0	0.0161822105193699	-82.0160272364637	62.9477413501815	963	873	NA
41	2023-07-02 12:55:20	NA	0	0	colony	0.03	0.42	0	0.015013599144871	-82.0160330344664	62.9477312002313	963	873	NA
41	2023-07-02 12:55:30	NA	0	0	colony	0.031	0.42	0	0.0135676741100834	-82.0160400810373	62.9477186275442	963	873	NA
41	2023-07-02 12:55:40	NA	0	0	colony	0.032	0.42	0	0.0119453938910312	-82.0160479218564	62.9477045136871	963	873	NA
41	2023-07-02 12:55:50	NA	0	0	colony	0.03149	0.42	0	0.0102477372294705	-82.016056102604	62.9476897402285	963	873	NA
41	2023-07-02 12:56:00	NA	0	0	colony	0.03051	0.42	0	0.00859408094099053	-82.0160633107302	62.9476752716406	963	873	NA
41	2023-07-02 12:56:10	NA	0	0	colony	0.033	0.42	0	0.00709856099019941	-82.0160692609772	62.9476621288195	963	873	NA
41	2023-07-02 12:56:20	NA	0	0	colony	0.029	0.42	0	0.00565523568451436	-82.0160749767767	62.947649440928	963	873	NA
41	2023-07-02 12:56:30	NA	0	0	colony	0.032	0.42	0	0.00421916463864538	-82.016080660962	62.9476368143851	963	873	NA
41	2023-07-02 12:56:40	NA	0	0	colony	0.03	0.42	0	0.00274565283122595	-82.0160865163661	62.9476238556089	963	873	NA
41	2023-07-02 12:56:50	NA	0	0	colony	0.032	0.42	0	0.00119197916393981	-82.0160927458223	62.9476101710168	963	873	NA
41	2023-07-02 12:57:00	NA	0	0	colony	0.029	0.42	0	0.000520260441978874	-82.0160992603228	62.9475953445197	963	873	NA
41	2023-07-02 12:57:10	NA	0	0	colony	0.032	0.42	0	0.00238912071629947	-82.0161074570845	62.9475788361504	963	873	NA
41	2023-07-02 12:57:20	NA	0	0	colony	0.03	0.42	0	0.00438809335950683	-82.0161161701044	62.9475613260206	963	873	NA
41	2023-07-02 12:57:30	NA	0	0	colony	0.033	0.42	0	0.00646184206544088	-82.0161252136375	62.9475431745531	963	873	NA
41	2023-07-02 12:57:40	NA	0	0	colony	0.03051	0.42	0	0.00856816067817298	-82.0161344019391	62.9475247421715	963	873	NA
41	2023-07-02 12:57:50	NA	0	0	colony	0.02749	0.42	0	0.010665556737483	-82.0161435492645	62.9475063893002	963	873	NA
41	2023-07-02 12:58:00	NA	0	0	colony	0.03	0.42	0	0.012720810636619	-82.0161506634366	62.9474882287903	963	873	NA
41	2023-07-02 12:58:10	NA	0	0	colony	0.03	0.42	0	0.0146614468786862	-82.0161575499682	62.9474710988049	963	873	NA
41	2023-07-02 12:58:20	NA	0	0	colony	0.028	0.42	0	0.0165211066416157	-82.0161640713653	62.9474546773404	963	873	NA
41	2023-07-02 12:58:30	NA	0	0	colony	0.029	0.42	0	0.0183016582008532	-82.0161702361132	62.9474389479333	963	873	NA
41	2023-07-02 12:58:40	NA	0	0	colony	0.031	0.42	0	0.02000497805192	-82.0161760526971	62.9474238941205	963	873	NA
41	2023-07-02 12:58:50	NA	0	0	colony	0.032	0.42	0	0.021632947129237	-82.0161815296022	62.9474094994383	963	873	NA
41	2023-07-02 12:59:00	NA	0	0	colony	0.03	0.42	0	0.0232796715955821	-82.0161844052445	62.9473947084795	963	873	NA
41	2023-07-02 12:59:10	NA	0	0	colony	0.031	0.42	0	0.0247878872616107	-82.0161885062642	62.9473812926061	963	873	NA
41	2023-07-02 12:59:20	NA	0	0	colony	0.034	0.42	0	0.0260146854136896	-82.0161913381022	62.9473703395129	963	873	NA
41	2023-07-02 12:59:30	NA	0	0	colony	0.031	0.42	0	0.0267990931537866	-82.0161921746604	62.9473632581538	963	873	NA
41	2023-07-02 12:59:40	NA	0	0	colony	0.029	0.42	0	0.0269803181185392	-82.0161902898405	62.9473614574835	963	873	NA
41	2023-07-02 12:59:50	NA	0	0	colony	0.033	0.42	0	0.0263978999670409	-82.0161849575442	62.9473663464542	963	873	NA
41	2023-07-02 13:00:00	NA	0	0	colony	0.031	0.42	0	0.0248920611841953	-82.0161754516732	62.9473793340132	963	873	NA
41	2023-07-02 13:00:10	NA	0	0	colony	0.03	0.42	0	0.0223320992518887	-82.016153754731	62.9474011430956	963	873	NA
41	2023-07-02 13:00:20	NA	0	0	colony	0.029	0.42	0	0.0186910447942391	-82.0161297588446	62.947432857004	963	873	NA
41	2023-07-02 13:00:30	NA	0	0	colony	0.031	0.42	0	0.0142636927316509	-82.0161019176219	62.9474720325224	963	873	NA
41	2023-07-02 13:00:40	NA	0	0	colony	0.031	0.42	0	0.00930502173307747	-82.016070790366	62.947517584334	963	873	NA
41	2023-07-02 13:00:50	NA	0	0	colony	0.034	0.42	0	0.00475740636317285	-82.0160369363804	62.9475684271242	963	873	NA
41	2023-07-02 13:01:00	NA	0	0	colony	0.03051	0.42	0	0.00607078367438649	-82.0159914148524	62.9476228213685	963	873	NA
41	2023-07-02 13:01:10	NA	0	0	colony	0.02749	0.42	0	0.0117493138329527	-82.015951635988	62.9476809067426	963	873	NA
41	2023-07-02 13:01:20	NA	0	0	colony	0.032	0.42	0	0.018250407803639	-82.0159116160035	62.9477394599116	963	873	NA
41	2023-07-02 13:01:30	NA	0	0	colony	0.03	0.42	0	0.0247177627554604	-82.0158725872851	62.947796089539	963	873	NA
41	2023-07-02 13:01:40	NA	0	0	colony	0.031	0.42	0	0.0307650300173225	-82.0158357822193	62.9478484043062	963	873	NA
41	2023-07-02 13:01:50	NA	0	0	colony	0.031	0.42	0	0.0360847522551309	-82.0158024331925	62.9478940129106	963	873	NA
41	2023-07-02 13:02:00	NA	0	0	colony	0.032	0.42	0	0.0405119119674947	-82.0157704207625	62.9479310207982	963	873	NA
41	2023-07-02 13:02:10	NA	0	0	colony	0.031	0.42	0	0.0433239468810528	-82.0157547218837	62.9479554621053	963	873	NA
41	2023-07-02 13:02:20	NA	0	0	colony	0.033	0.42	0	0.0450740366194077	-82.0157438964692	62.9479704469757	963	873	NA
41	2023-07-02 13:02:30	NA	0	0	colony	0.031	0.42	0	0.0459055013464146	-82.0157372771271	62.947977270432	963	873	NA
41	2023-07-02 13:02:40	NA	0	0	colony	0.03049	0.42	0	0.0459640728801842	-82.0157341964654	62.9479772274881	963	873	NA
41	2023-07-02 13:02:50	NA	0	0	colony	0.03251	0.42	0	0.0453966895351947	-82.0157339870924	62.947971613152	963	873	NA
41	2023-07-02 13:03:00	NA	0	0	colony	0.028	0.42	0	0.0443508387625642	-82.0157359816161	62.9479617224294	963	873	NA
41	2023-07-02 13:03:10	NA	0	0	colony	0.031	0.42	0	0.0430499570405111	-82.0157368212708	62.9479490242255	963	873	NA
41	2023-07-02 13:03:20	NA	0	0	colony	0.03051	0.42	0	0.0415218033394285	-82.0157415218859	62.9479348414234	963	873	NA
41	2023-07-02 13:03:30	NA	0	0	colony	0.03149	0.42	0	0.0398965631288434	-82.0157466974805	62.9479197370225	963	873	NA
41	2023-07-02 13:03:40	NA	0	0	colony	0.031	0.42	0	0.0382775754345229	-82.015751875847	62.9479046272958	963	873	NA
41	2023-07-02 13:03:50	NA	0	0	colony	0.034	0.42	0	0.0367670275949975	-82.0157565847781	62.947890428518	963	873	NA
41	2023-07-02 13:04:00	NA	0	0	colony	0.031	0.42	0	0.0355599415808977	-82.0157569042615	62.9478781489159	963	873	NA
41	2023-07-02 13:04:10	NA	0	0	colony	0.034	0.42	0	0.034661625315986	-82.0157581159596	62.9478691865683	963	873	NA
41	2023-07-02 13:04:20	NA	0	0	colony	0.03149	0.42	0	0.0338398797762302	-82.0157589933639	62.9478608729486	963	873	NA
41	2023-07-02 13:04:30	NA	0	0	colony	0.03351	0.42	0	0.0329211384989454	-82.0157603574034	62.9478516151211	963	873	NA
41	2023-07-02 13:04:40	NA	0	0	colony	0.03349	0.42	0	0.0317353246357916	-82.0157630290071	62.9478398201477	963	873	NA
41	2023-07-02 13:04:50	NA	0	0	colony	0.03351	0.42	0	0.0301182699809568	-82.0157678291043	62.9478238950875	963	873	NA
41	2023-07-02 13:05:00	NA	0	0	colony	0.036	0.42	0	0.027825235093856	-82.0157789707715	62.9478023457696	963	873	NA
41	2023-07-02 13:05:10	NA	0	0	colony	0.03149	0.42	0	0.0246317874050076	-82.0157976172909	62.9477728322075	963	873	NA
41	2023-07-02 13:05:20	NA	0	0	colony	0.03351	0.42	0	0.0211139326877981	-82.0158183000332	62.9477393675651	963	873	NA
41	2023-07-02 13:05:30	NA	0	0	colony	0.03649	0.42	0	0.0176134010184255	-82.015839710713	62.9477044904487	963	873	NA
41	2023-07-02 13:05:40	NA	0	0	colony	0.035	0.42	0	0.0144890110323172	-82.0158605410445	62.9476707394759	963	873	NA
41	2023-07-02 13:05:50	NA	0	0	colony	0.02851	0.42	0	0.0120765644118562	-82.0158794827422	62.9476406532762	963	873	NA
41	2023-07-02 13:06:00	NA	0	0	colony	0.03249	0.42	0	0.0105929812947394	-82.0158942290972	62.9476157941882	963	873	NA
41	2023-07-02 13:06:10	NA	0	0	colony	0.033	0.42	0	0.0101396399754436	-82.0159002734547	62.9476011397352	963	873	NA
41	2023-07-02 13:06:20	NA	0	0	colony	0.03351	0.42	0	0.010042099534584	-82.0159026911994	62.9475935225106	963	873	NA
41	2023-07-02 13:06:30	NA	0	0	colony	0.033	0.42	0	0.0100958369916339	-82.0159018562592	62.9475922169408	963	873	NA
41	2023-07-02 13:06:40	NA	0	0	colony	0.031	0.42	0	0.0102544508960483	-82.0158981425624	62.9475964974478	963	873	NA
41	2023-07-02 13:06:50	NA	0	0	colony	0.03	0.42	0	0.010581370023479	-82.015891924037	62.9476056384501	963	873	NA
41	2023-07-02 13:07:00	NA	0	0	colony	0.033	0.42	0	0.0113206215636461	-82.0158808007562	62.9476186876683	963	873	NA
41	2023-07-02 13:07:10	NA	0	0	colony	0.03149	0.42	0	0.0123554858777928	-82.0158693162581	62.9476353515201	963	873	NA
41	2023-07-02 13:07:20	NA	0	0	colony	0.035	0.42	0	0.0136994996166414	-82.0158570576091	62.9476535176087	963	873	NA
41	2023-07-02 13:07:30	NA	0	0	colony	0.03102	0.42	0	0.0152038793000232	-82.015844906148	62.947671475764	963	873	NA
41	2023-07-02 13:07:40	NA	0	0	colony	0.03098	0.42	0	0.016668473216933	-82.015833743214	62.9476875158205	963	873	NA
41	2023-07-02 13:07:50	NA	0	0	colony	0.02951	0.42	0	0.0178806137403347	-82.0158244501462	62.9476999276157	963	873	NA
41	2023-07-02 13:08:00	NA	0	0	colony	0.03	0.42	0	0.0186823581055348	-82.0158174320388	62.9477073901143	963	873	NA
41	2023-07-02 13:08:10	NA	0	0	colony	0.033	0.42	0	0.018638404627548	-82.0158174602293	62.9477067890566	963	873	NA
41	2023-07-02 13:08:20	NA	0	0	colony	0.03249	0.42	0	0.0180829340620683	-82.0158204062096	62.9477005263384	963	873	NA
41	2023-07-02 13:08:30	NA	0	0	colony	0.034	0.42	0	0.017122309798779	-82.0158258212411	62.9476894726974	963	873	NA
41	2023-07-02 13:08:40	NA	0	0	colony	0.03451	0.42	0	0.0158841447811806	-82.0158332565849	62.94767449887	963	873	NA
41	2023-07-02 13:08:50	NA	0	0	colony	0.032	0.42	0	0.0145191603946814	-82.0158422635022	62.9476564755923	963	873	NA
41	2023-07-02 13:09:00	NA	0	0	colony	0.034	0.42	0	0.0132274571413234	-82.0158517222999	62.9476360193401	963	873	NA
41	2023-07-02 13:09:10	NA	0	0	colony	0.031	0.42	0	0.012190696926076	-82.0158619847936	62.9476145386204	963	873	NA
41	2023-07-02 13:09:20	NA	0	0	colony	0.03449	0.42	0	0.0115791175097835	-82.0158724796625	62.9475926070501	963	873	NA
41	2023-07-02 13:09:30	NA	0	0	colony	0.03151	0.42	0	0.011489032393823	-82.0158827645482	62.947571082993	963	873	NA
41	2023-07-02 13:09:40	NA	0	0	colony	0.03349	0.42	0	0.0118788228338323	-82.0158923970918	62.9475508248154	963	873	NA
41	2023-07-02 13:09:50	NA	0	0	colony	0.032	0.42	0	0.0125857683930065	-82.0159009349349	62.9475326908857	963	873	NA
41	2023-07-02 13:10:00	NA	0	0	colony	0.03451	0.42	0	0.0135930770460535	-82.0159042193094	62.9475168007928	963	873	NA
41	2023-07-02 13:10:10	NA	0	0	colony	0.033	0.42	0	0.0144233876075133	-82.0159059528065	62.9475054763394	963	873	NA
41	2023-07-02 13:10:20	NA	0	0	colony	0.032	0.42	0	0.0150468209819976	-82.015905669836	62.9474980647741	963	873	NA
41	2023-07-02 13:10:30	NA	0	0	colony	0.03549	0.42	0	0.0154089735934583	-82.0159032965019	62.9474947094913	963	873	NA
41	2023-07-02 13:10:40	NA	0	0	colony	0.036	0.42	0	0.0154883664502629	-82.0158987589082	62.9474955538839	963	873	NA
41	2023-07-02 13:10:50	NA	0	0	colony	0.03551	0.42	0	0.0152940312788823	-82.015891983159	62.9475007413428	963	873	NA
41	2023-07-02 13:11:00	NA	0	0	colony	0.03449	0.42	0	0.0151345662882143	-82.0158783087254	62.9475092097216	963	873	NA
41	2023-07-02 13:11:10	NA	0	0	colony	0.034	0.42	0	0.0146342894929422	-82.0158657427974	62.9475234774223	963	873	NA
41	2023-07-02 13:11:20	NA	0	0	colony	0.034	0.42	0	0.0141912903595427	-82.0158508554852	62.9475422496796	963	873	NA
41	2023-07-02 13:11:30	NA	0	0	colony	0.038	0.42	0	0.0140568718326395	-82.0158336882758	62.9475654459843	963	873	NA
41	2023-07-02 13:11:40	NA	0	0	colony	0.03751	0.42	0	0.0145251065181767	-82.0158142826561	62.9475929858252	963	873	NA
41	2023-07-02 13:11:50	NA	0	0	colony	0.034	0.42	0	0.0158434459626657	-82.0157926801128	62.9476247886895	963	873	NA
41	2023-07-02 13:12:00	NA	0	0	colony	0.03549	0.42	0	0.018385486679559	-82.0157623754146	62.9476597007939	963	873	NA
41	2023-07-02 13:12:10	NA	0	0	colony	0.034	0.42	0	0.0216234463601125	-82.0157346383831	62.9476997361209	963	873	NA
41	2023-07-02 13:12:20	NA	0	0	colony	0.038	0.42	0	0.0255451494230231	-82.0157055827291	62.947742330162	963	873	NA
41	2023-07-02 13:12:30	NA	0	0	colony	0.03551	0.42	0	0.0299120061214726	-82.0156758298168	62.9477862772057	963	873	NA
41	2023-07-02 13:12:40	NA	0	0	colony	0.036	0.42	0	0.0345032218337103	-82.01564600101	62.9478303715474	963	873	NA
41	2023-07-02 13:12:50	NA	0	0	colony	0.03849	0.42	0	0.0391222310537217	-82.0156167176729	62.9478734074896	963	873	NA
41	2023-07-02 13:13:00	NA	0	0	colony	0.03651	0.42	0	0.0435918216810245	-82.0155886011696	62.9479141793421	963	873	NA
41	2023-07-02 13:13:10	NA	0	0	colony	0.03649	0.42	0	0.0477973732723659	-82.0155597135848	62.9479512032906	963	873	NA
41	2023-07-02 13:13:20	NA	0	0	colony	0.03451	0.42	0	0.0514806294192435	-82.0155396135944	62.9479849523521	963	873	NA
41	2023-07-02 13:13:30	NA	0	0	colony	0.038	0.42	0	0.0549074116828332	-82.0155208757567	62.9480160583636	963	873	NA
41	2023-07-02 13:13:40	NA	0	0	colony	0.03449	0.42	0	0.0581211812608672	-82.0155032431344	62.9480450198948	963	873	NA
41	2023-07-02 13:13:50	NA	0	0	colony	0.03551	0.42	0	0.0611696685371693	-82.0154864587899	62.948072335513	963	873	NA
41	2023-07-02 13:14:00	NA	0	0	colony	0.03449	0.42	0	0.064217839613142	-82.0154682353812	62.9480991574807	963	873	NA
41	2023-07-02 13:14:10	NA	0	0	colony	0.03451	0.42	0	0.0671126669343606	-82.0154531532153	62.94812512844	963	873	NA
41	2023-07-02 13:14:20	NA	0	0	colony	0.033	0.42	0	0.0697471894911934	-82.0154393261259	62.9481486641505	963	873	NA
41	2023-07-02 13:14:30	NA	0	0	colony	0.03149	0.42	0	0.0719792677909266	-82.0154274030308	62.9481685054675	963	873	NA
41	2023-07-02 13:14:40	NA	0	0	colony	0.03551	0.42	0	0.0736666495359124	-82.0154180328473	62.9481833932488	963	873	NA
41	2023-07-02 13:14:50	NA	0	0	colony	0.03249	0.42	0	0.0746675208691462	-82.015411864493	62.9481920683524	963	873	NA
41	2023-07-02 13:15:00	NA	0	0	colony	0.033	0.42	0	0.0748365008910256	-82.015414540496	62.9481944248183	963	873	NA
41	2023-07-02 13:15:10	NA	0	0	colony	0.03451	0.42	0	0.0738620860152101	-82.01542404224	62.9481868228947	963	873	NA
41	2023-07-02 13:15:20	NA	0	0	colony	0.032	0.42	0	0.0721200112754514	-82.0154371137263	62.9481722944003	963	873	NA
41	2023-07-02 13:15:30	NA	0	0	colony	0.034	0.42	0	0.0697548564332237	-82.0154530881726	62.9481521331389	963	873	NA
41	2023-07-02 13:15:40	NA	0	0	colony	0.034	0.42	0	0.0669120482439647	-82.0154712987969	62.9481276329143	963	873	NA
41	2023-07-02 13:15:50	NA	0	0	colony	0.03449	0.42	0	0.063737299426088	-82.0154910788173	62.9481000875321	963	873	NA
41	2023-07-02 13:16:00	NA	0	0	colony	0.036	0.42	0	0.0603221688894074	-82.0155186704542	62.9480720131164	963	873	NA
41	2023-07-02 13:16:10	NA	0	0	colony	0.035	0.42	0	0.0569515147328103	-82.0155411335186	62.9480430474633	963	873	NA
41	2023-07-02 13:16:20	NA	0	0	colony	0.036	0.42	0	0.0534684609491985	-82.0155641585748	62.9480129913934	963	873	NA
41	2023-07-02 13:16:30	NA	0	0	colony	0.03451	0.42	0	0.049842051437966	-82.0155879062928	62.9479815331374	963	873	NA
41	2023-07-02 13:16:40	NA	0	0	colony	0.034	0.42	0	0.0460433079012275	-82.0156125373421	62.9479483609247	963	873	NA
41	2023-07-02 13:16:50	NA	0	0	colony	0.03349	0.42	0	0.0420465161216129	-82.0156382123925	62.9479131629829	963	873	NA
41	2023-07-02 13:17:00	NA	0	0	colony	0.03551	0.42	0	0.0378316371070768	-82.0156650921137	62.9478756275377	963	873	NA
41	2023-07-02 13:17:10	NA	0	0	colony	0.03549	0.42	0	0.0332168992345784	-82.0157021602317	62.9478366055741	963	873	NA
41	2023-07-02 13:17:20	NA	0	0	colony	0.036	0.42	0	0.0285087790093977	-82.0157336155799	62.9477938460928	963	873	NA
41	2023-07-02 13:17:30	NA	0	0	colony	0.038	0.42	0	0.0237781149282982	-82.0157658812197	62.9477495143291	963	873	NA
41	2023-07-02 13:17:40	NA	0	0	colony	0.037	0.42	0	0.0192155277096232	-82.015798602298	62.9477042988358	963	873	NA
41	2023-07-02 13:17:50	NA	0	0	colony	0.03351	0.42	0	0.0151315953776149	-82.0158314239621	62.9476588881699	963	873	NA
41	2023-07-02 13:18:00	NA	0	0	colony	0.03549	0.42	0	0.0120814289420626	-82.015863991359	62.9476139708925	963	873	NA
41	2023-07-02 13:18:10	NA	0	0	colony	0.035	0.42	0	0.0105121568935161	-82.0159034889567	62.9475702542168	963	873	NA
41	2023-07-02 13:18:20	NA	0	0	colony	0.036	0.42	0	0.0116651223686545	-82.0159326722098	62.9475282685051	963	873	NA
41	2023-07-02 13:18:30	NA	0	0	colony	0.03551	0.42	0	0.0142106676291004	-82.0159601720572	62.9474895493325	963	873	NA
41	2023-07-02 13:18:40	NA	0	0	colony	0.03649	0.42	0	0.0171432206198705	-82.0159853532001	62.9474553294657	963	873	NA
41	2023-07-02 13:18:50	NA	0	0	colony	0.03451	0.42	0	0.0198624043832301	-82.0160075803397	62.9474268416749	963	873	NA
41	2023-07-02 13:19:00	NA	0	0	colony	0.037	0.42	0	0.0220202061464645	-82.0160262181771	62.9474053187326	963	873	NA
41	2023-07-02 13:19:10	NA	0	0	colony	0.036	0.42	0	0.0233796463857302	-82.0160406314135	62.9473919934101	963	873	NA
41	2023-07-02 13:19:20	NA	0	0	colony	0.03549	0.42	0	0.0237537103386561	-82.0160501847501	62.9473880984751	963	873	NA
41	2023-07-02 13:19:30	NA	0	0	colony	0.03551	0.42	0	0.0228728026868104	-82.0160572514715	62.9473957163322	963	873	NA
41	2023-07-02 13:19:40	NA	0	0	colony	0.03849	0.42	0	0.0210631669899898	-82.0160521555811	62.947412286784	963	873	NA
41	2023-07-02 13:19:50	NA	0	0	colony	0.03951	0.42	0	0.0185723356186393	-82.0160437098386	62.9474353574485	963	873	NA
41	2023-07-02 13:20:00	NA	0	0	colony	0.03849	0.42	0	0.0156698948637817	-82.0160330307115	62.9474627618778	963	873	NA
41	2023-07-02 13:20:10	NA	0	0	colony	0.039	0.42	0	0.0126143808585972	-82.0160231688555	62.9474923722157	963	873	NA
41	2023-07-02 13:20:20	NA	0	0	colony	0.039	0.42	0	0.00988603743332908	-82.0160102157359	62.9475212933713	963	873	NA
41	2023-07-02 13:20:30	NA	0	0	colony	0.035	0.42	0	0.00768868686346558	-82.0159978538937	62.9475490672118	963	873	NA
41	2023-07-02 13:20:40	NA	0	0	colony	0.036	0.42	0	0.00642325052703489	-82.0159868499693	62.9475742061305	963	873	NA
41	2023-07-02 13:20:50	NA	0	0	colony	0.036	0.42	0	0.00621750074899682	-82.0159779706032	62.9475952225249	963	873	NA
41	2023-07-02 13:21:00	NA	0	0	colony	0.034	0.42	0	0.00660573672575259	-82.015971982436	62.9476106287957	963	873	NA
41	2023-07-02 13:21:10	NA	0	0	colony	0.04051	0.42	0	0.00694543881587655	-82.0159696521082	62.9476189373439	963	873	NA
41	2023-07-02 13:21:20	NA	0	0	colony	0.03849	0.42	0	0.00683478543433431	-82.0159717462602	62.9476186605677	963	873	NA
41	2023-07-02 13:21:30	NA	0	0	colony	0.04	0.42	0	0.00583784116388079	-82.0159863961154	62.9476081378293	963	873	NA
41	2023-07-02 13:21:40	NA	0	0	colony	0.038	0.42	0	0.00504824399496402	-82.0160035350971	62.9475889934189	963	873	NA
41	2023-07-02 13:21:50	NA	0	0	colony	0.039	0.42	0	0.00548214328292505	-82.0160228793387	62.9475655698865	963	873	NA
41	2023-07-02 13:22:00	NA	0	0	colony	0.04	0.42	0	0.00719970802102062	-82.0160428779725	62.9475408765685	963	873	NA
41	2023-07-02 13:22:10	NA	0	0	colony	0.038	0.42	0	0.0092886132365034	-82.0160655010683	62.9475181593783	963	873	NA
41	2023-07-02 13:22:20	NA	0	0	colony	0.038	0.42	0	0.0113720789494012	-82.0160793203004	62.9474984080569	963	873	NA
41	2023-07-02 13:22:30	NA	0	0	colony	0.041	0.42	0	0.0132290986993085	-82.0160917405934	62.9474813712992	963	873	NA
41	2023-07-02 13:22:40	NA	0	0	colony	0.039	0.42	0	0.0147722508966425	-82.0161025440396	62.9474674719441	963	873	NA
41	2023-07-02 13:22:50	NA	0	0	colony	0.041	0.42	0	0.015934813438548	-82.0161115127315	62.9474571328304	963	873	NA
41	2023-07-02 13:23:00	NA	0	0	colony	0.04	0.42	0	0.0166588299164483	-82.0161184287614	62.9474507767964	963	873	NA
41	2023-07-02 13:23:10	NA	0	0	colony	0.04	0.42	0	0.0168821332938385	-82.0161238614075	62.9474489278895	963	873	NA
41	2023-07-02 13:23:20	NA	0	0	colony	0.042	0.42	0	0.0166411542992283	-82.0161235859655	62.9474510864612	963	873	NA
41	2023-07-02 13:23:30	NA	0	0	colony	0.04	0.42	0	0.0160033968341646	-82.0161215013375	62.9474567556642	963	873	NA
41	2023-07-02 13:23:40	NA	0	0	colony	0.039	0.42	0	0.0150226744352483	-82.0161178497179	62.947465465534	963	873	NA
41	2023-07-02 13:23:50	NA	0	0	colony	0.039	0.42	0	0.0137535148628078	-82.0161128733012	62.9474767461057	963	873	NA
41	2023-07-02 13:24:00	NA	0	0	colony	0.04	0.42	0	0.0122513734880439	-82.0161068142816	62.9474901274143	963	873	NA
41	2023-07-02 13:24:10	NA	0	0	colony	0.04051	0.42	0	0.0105628925336578	-82.0161003459372	62.9475052323723	963	873	NA
41	2023-07-02 13:24:20	NA	0	0	colony	0.04198	0.42	0	0.00879977564282598	-82.0160926339738	62.9475211218159	963	873	NA
41	2023-07-02 13:24:30	NA	0	0	colony	0.04251	0.42	0	0.00709209360496249	-82.0160850638226	62.9475367360977	963	873	NA
41	2023-07-02 13:24:40	NA	0	0	colony	0.04	0.42	0	0.00556882325747529	-82.01607817052	62.9475510370181	963	873	NA
41	2023-07-02 13:24:50	NA	0	0	colony	0.04	0.42	0	0.00435553439827556	-82.0160724891027	62.9475629863793	963	873	NA
41	2023-07-02 13:25:00	NA	0	0	colony	0.04	0.42	0	0.00355057498426621	-82.0160685546072	62.9475715459847	963	873	NA
41	2023-07-02 13:25:10	NA	0	0	colony	0.039	0.42	0	0.00314253533953011	-82.0160689512906	62.9475756085317	963	873	NA
41	2023-07-02 13:25:20	NA	0	0	colony	0.042	0.42	0	0.00310778001336125	-82.0160710540594	62.9475754312011	963	873	NA
41	2023-07-02 13:25:30	NA	0	0	colony	0.04051	0.42	0	0.00325546032466362	-82.0160741821915	62.9475732642498	963	873	NA
41	2023-07-02 13:25:40	NA	0	0	colony	0.04049	0.42	0	0.00348412465756091	-82.0160776461612	62.9475704456506	963	873	NA
41	2023-07-02 13:25:50	NA	0	0	colony	0.041	0.42	0	0.00366442545977446	-82.016080756443	62.9475683133769	963	873	NA
41	2023-07-02 13:26:00	NA	0	0	colony	0.042	0.42	0	0.00365634745618537	-82.0160830727118	62.9475681148884	963	873	NA
41	2023-07-02 13:26:10	NA	0	0	colony	0.041	0.42	0	0.00328110955670434	-82.0160813676247	62.9475718123106	963	873	NA
41	2023-07-02 13:26:20	NA	0	0	colony	0.04	0.42	0	0.0026738530698377	-82.0160783071665	62.9475781397489	963	873	NA
41	2023-07-02 13:26:30	NA	0	0	colony	0.04	0.42	0	0.00198094817229097	-82.0160740908901	62.9475867099844	963	873	NA
41	2023-07-02 13:26:40	NA	0	0	colony	0.04449	0.42	0	0.00160979079862131	-82.0160689183479	62.9475971357981	963	873	NA
41	2023-07-02 13:26:50	NA	0	0	colony	0.04151	0.42	0	0.00213141656299267	-82.0160629890927	62.9476090299713	963	873	NA
41	2023-07-02 13:27:00	NA	0	0	colony	0.042	0.42	0	0.00332322121957369	-82.0160558516414	62.9476220149111	963	873	NA
41	2023-07-02 13:27:10	NA	0	0	colony	0.042	0.42	0	0.00475669231608587	-82.0160482189351	62.9476355678255	963	873	NA
41	2023-07-02 13:27:20	NA	0	0	colony	0.041	0.42	0	0.00628302050598437	-82.0160404357057	62.9476494128307	963	873	NA
41	2023-07-02 13:27:30	NA	0	0	colony	0.04049	0.42	0	0.00782380518929011	-82.0160327083532	62.9476631494239	963	873	NA
41	2023-07-02 13:27:40	NA	0	0	colony	0.042	0.42	0	0.00932059570362168	-82.0160252432775	62.9476763771026	963	873	NA
41	2023-07-02 13:27:50	NA	0	0	colony	0.04351	0.42	0	0.0107218147506764	-82.0160182468787	62.9476886953655	963	873	NA
41	2023-07-02 13:28:00	NA	0	0	colony	0.043	0.42	0	0.0119787161100293	-82.0160119255565	62.9476997037116	963	873	NA
41	2023-07-02 13:28:10	NA	0	0	colony	0.041	0.42	0	0.0130570550917168	-82.0160069066003	62.947709202956	963	873	NA
41	2023-07-02 13:28:20	NA	0	0	colony	0.042	0.42	0	0.013890117940114	-82.0160036020922	62.9477166291282	963	873	NA
41	2023-07-02 13:28:30	NA	0	0	colony	0.041	0.42	0	0.0145124380688094	-82.0160012591597	62.9477221894605	963	873	NA
41	2023-07-02 13:28:40	NA	0	0	colony	0.043	0.42	0	0.0149163980070537	-82.015999909097	62.9477258232302	963	873	NA
41	2023-07-02 13:28:50	NA	0	0	colony	0.04051	0.42	0	0.0150946499091586	-82.0159995831984	62.9477274697142	963	873	NA
41	2023-07-02 13:29:00	NA	0	0	colony	0.04049	0.42	0	0.0150349944364632	-82.0160022243747	62.9477273280382	963	873	NA
41	2023-07-02 13:29:10	NA	0	0	colony	0.042	0.42	0	0.0147181592033407	-82.0160055478026	62.9477248445131	963	873	NA
41	2023-07-02 13:29:20	NA	0	0	colony	0.04	0.42	0	0.0141994933815044	-82.0160097855222	62.9477205868991	963	873	NA
41	2023-07-02 13:29:30	NA	0	0	colony	0.04249	0.42	0	0.0135128484800168	-82.0160147835957	62.947714853898	963	873	NA
41	2023-07-02 13:29:40	NA	0	0	colony	0.04151	0.42	0	0.0126921625526418	-82.0160203880858	62.9477079442115	963	873	NA
41	2023-07-02 13:29:50	NA	0	0	colony	0.043	0.42	0	0.0117714273453838	-82.0160264450548	62.9477001565412	963	873	NA
41	2023-07-02 13:30:00	NA	0	0	colony	0.04151	0.42	0	0.0107846672670078	-82.0160328005651	62.9476917895893	963	873	NA
41	2023-07-02 13:30:10	NA	0	0	colony	0.04098	0.42	0	0.00976592597284325	-82.0160393006793	62.947683142058	963	873	NA
41	2023-07-02 13:30:20	NA	0	0	colony	0.043	0.42	0	0.00874925957232961	-82.0160457914596	62.9476745126499	963	873	NA
41	2023-07-02 13:30:30	NA	0	0	colony	0.04351	0.42	0	0.00776621842842422	-82.0160537661075	62.9476664187672	963	873	NA
41	2023-07-02 13:30:40	NA	0	0	colony	0.042	0.42	0	0.00687240381739336	-82.016059437509	62.9476588249726	963	873	NA
41	2023-07-02 13:30:50	NA	0	0	colony	0.04449	0.42	0	0.00600892677343085	-82.0160649723182	62.9476514962352	963	873	NA
41	2023-07-02 13:31:00	NA	0	0	colony	0.04151	0.42	0	0.00514608779710521	-82.0160690490749	62.947643964941	963	873	NA
41	2023-07-02 13:31:10	NA	0	0	colony	0.045	0.42	0	0.00428268684681405	-82.0160715043691	62.9476361651342	963	873	NA
41	2023-07-02 13:31:20	NA	0	0	colony	0.043	0.42	0	0.00344714256100647	-82.0160738670554	62.9476285450362	963	873	NA
41	2023-07-02 13:31:30	NA	0	0	colony	0.04249	0.42	0	0.00266462899138268	-82.0160760503663	62.947621273013	963	873	NA
41	2023-07-02 13:31:40	NA	0	0	colony	0.04451	0.42	0	0.00196704172033282	-82.0160779675346	62.947614517431	963	873	NA
41	2023-07-02 13:31:50	NA	0	0	colony	0.042	0.42	0	0.00140213160281122	-82.0160795317929	62.9476084466565	963	873	NA
41	2023-07-02 13:32:00	NA	0	0	colony	0.042	0.42	0	0.00107452105922883	-82.0160798197524	62.9476029093133	963	873	NA
41	2023-07-02 13:32:10	NA	0	0	colony	0.042	0.42	0	0.000977201484689734	-82.0160809267838	62.9475988144456	963	873	NA
41	2023-07-02 13:32:20	NA	0	0	colony	0.04249	0.42	0	0.00105121723759513	-82.0160814933017	62.9475957684185	963	873	NA
41	2023-07-02 13:32:30	NA	0	0	colony	0.04151	0.42	0	0.0011640608038776	-82.0160814844661	62.9475938388366	963	873	NA
41	2023-07-02 13:32:40	NA	0	0	colony	0.044	0.42	0	0.00123940847696045	-82.0160808654376	62.9475930933043	963	873	NA
41	2023-07-02 13:32:50	NA	0	0	colony	0.043	0.42	0	0.00125747202288166	-82.0160796013761	62.9475935994262	963	873	NA
41	2023-07-02 13:33:00	NA	0	0	colony	0.04249	0.42	0	0.00122941876432154	-82.016078067679	62.9475953218441	963	873	NA
41	2023-07-02 13:33:10	NA	0	0	colony	0.04551	0.42	0	0.00119260938808628	-82.016076679098	62.9475987058353	963	873	NA
41	2023-07-02 13:33:20	NA	0	0	colony	0.04049	0.42	0	0.00131609523349989	-82.0160748706678	62.9476029045283	963	873	NA
41	2023-07-02 13:33:30	NA	0	0	colony	0.04251	0.42	0	0.00161389304871693	-82.0160728430506	62.9476075285528	963	873	NA
41	2023-07-02 13:33:40	NA	0	0	colony	0.046	0.42	0	0.00201079958624596	-82.0160707969086	62.9476121885385	963	873	NA
41	2023-07-02 13:33:50	NA	0	0	colony	0.045	0.42	0	0.00242228716592787	-82.0160689329043	62.9476164951153	963	873	NA
41	2023-07-02 13:34:00	NA	0	0	colony	0.04249	0.42	0	0.00279601407885261	-82.0160672192806	62.9476201586795	963	873	NA
41	2023-07-02 13:34:10	NA	0	0	colony	0.04351	0.42	0	0.00304554856247404	-82.0160658480571	62.9476224647866	963	873	NA
41	2023-07-02 13:34:20	NA	0	0	colony	0.04	0.42	0	0.00320394774793444	-82.0160649266603	62.9476238980551	963	873	NA
41	2023-07-02 13:34:30	NA	0	0	colony	0.043	0.42	0	0.00327384394879026	-82.0160644328876	62.9476245015681	963	873	NA
41	2023-07-02 13:34:40	NA	0	0	colony	0.041	0.42	0	0.0032593221559134	-82.0160643445358	62.9476243184087	963	873	NA
41	2023-07-02 13:34:50	NA	0	0	colony	0.042	0.42	0	0.00316542417463892	-82.0160646394023	62.9476233916597	963	873	NA
41	2023-07-02 13:35:00	NA	0	0	colony	0.044	0.42	0	0.0030060430895042	-82.016065353173	62.9476218714639	963	873	NA
41	2023-07-02 13:35:10	NA	0	0	colony	0.043	0.42	0	0.00276655935492789	-82.0160666239023	62.9476196217741	963	873	NA
41	2023-07-02 13:35:20	NA	0	0	colony	0.043	0.42	0	0.00248706457351784	-82.0160681163826	62.9476169418093	963	873	NA
41	2023-07-02 13:35:30	NA	0	0	colony	0.041	0.42	0	0.00219012876640398	-82.0160697406549	62.9476140061281	963	873	NA
41	2023-07-02 13:35:40	NA	0	0	colony	0.044	0.42	0	0.00189925274670071	-82.0160714067601	62.9476109892889	963	873	NA
41	2023-07-02 13:35:50	NA	0	0	colony	0.043	0.42	0	0.00163810883961117	-82.0160730247391	62.9476080658505	963	873	NA
41	2023-07-02 13:36:00	NA	0	0	colony	0.04249	0.42	0	0.00142611727088631	-82.0160745325126	62.9476054011335	963	873	NA
41	2023-07-02 13:36:10	NA	0	0	colony	0.042	0.42	0	0.00128639721021102	-82.0160756723536	62.9476032309888	963	873	NA
41	2023-07-02 13:36:20	NA	0	0	colony	0.04151	0.42	0	0.00119293831365012	-82.0160766792369	62.947601318854	963	873	NA
41	2023-07-02 13:36:30	NA	0	0	colony	0.04549	0.42	0	0.0011382900681014	-82.0160775953791	62.9475995828115	963	873	NA
41	2023-07-02 13:36:40	NA	0	0	colony	0.04551	0.42	0	0.00111712550785714	-82.0160784629964	62.9475979409436	963	873	NA
41	2023-07-02 13:36:50	NA	0	0	colony	0.045	0.42	0	0.00112722754513592	-82.0160793243054	62.9475963113324	963	873	NA
41	2023-07-02 13:37:00	NA	0	0	colony	0.045	0.42	0	0.00124188846511363	-82.0160788034495	62.9475944369218	963	873	NA
41	2023-07-02 13:37:10	NA	0	0	colony	0.041	0.42	0	0.00138763065916357	-82.0160783405183	62.9475924052685	963	873	NA
41	2023-07-02 13:37:20	NA	0	0	colony	0.041	0.42	0	0.00155432350078085	-82.0160778876022	62.9475903541984	963	873	NA
41	2023-07-02 13:37:30	NA	0	0	colony	0.04449	0.42	0	0.00173206373474286	-82.0160774081132	62.9475883547078	963	873	NA
41	2023-07-02 13:37:40	NA	0	0	colony	0.04251	0.42	0	0.00191071727357135	-82.0160768654636	62.947586477793	963	873	NA
41	2023-07-02 13:37:50	NA	0	0	colony	0.043	0.42	0	0.0020806930461197	-82.0160762230656	62.9475847944504	963	873	NA
41	2023-07-02 13:38:00	NA	0	0	colony	0.044	0.42	0	0.00230410008483746	-82.0160734723124	62.9475832263262	963	873	NA
41	2023-07-02 13:38:10	NA	0	0	colony	0.04149	0.42	0	0.00244822704705471	-82.0160719927383	62.9475821183968	963	873	NA
41	2023-07-02 13:38:20	NA	0	0	colony	0.04251	0.42	0	0.00259689990396917	-82.0160705436988	62.947580951237	963	873	NA
41	2023-07-02 13:38:30	NA	0	0	colony	0.041	0.42	0	0.00277035143772822	-82.0160692600674	62.9475794631349	963	873	NA
41	2023-07-02 13:38:40	NA	0	0	colony	0.042	0.42	0	0.00299049659043624	-82.0160682767182	62.9475773923784	963	873	NA
41	2023-07-02 13:38:50	NA	0	0	colony	0.042	0.42	0	0.0032827680928994	-82.0160677285249	62.9475744772554	963	873	NA
41	2023-07-02 13:39:00	NA	0	0	colony	0.047	0.42	0	0.00367406523747003	-82.0160675217516	62.9475705424171	963	873	NA
41	2023-07-02 13:39:10	NA	0	0	colony	0.044	0.42	0	0.00416003753078696	-82.0160700598653	62.9475652572584	963	873	NA
41	2023-07-02 13:39:20	NA	0	0	colony	0.04849	0.42	0	0.00475563148275416	-82.0160730266015	62.9475591404105	963	873	NA
41	2023-07-02 13:39:30	NA	0	0	colony	0.048	0.42	0	0.00542977665597577	-82.016076263152	62.9475525000288	963	873	NA
41	2023-07-02 13:39:40	NA	0	0	colony	0.04651	0.42	0	0.00614631111356581	-82.0160796107088	62.9475456442688	963	873	NA
41	2023-07-02 13:39:50	NA	0	0	colony	0.04449	0.42	0	0.00686735838641834	-82.0160829104635	62.9475388812864	963	873	NA
41	2023-07-02 13:40:00	NA	0	0	colony	0.046	0.42	0	0.0075886556992027	-82.016085507266	62.9475322370978	963	873	NA
41	2023-07-02 13:40:10	NA	0	0	colony	0.04251	0.42	0	0.0082036173216053	-82.0160877638284	62.9475266103799	963	873	NA
41	2023-07-02 13:40:20	NA	0	0	colony	0.04449	0.42	0	0.00870487926203739	-82.016089471254	62.947522049246	963	873	NA
41	2023-07-02 13:40:30	NA	0	0	colony	0.047	0.42	0	0.00905285846233027	-82.0160904529413	62.9475188963792	963	873	NA
41	2023-07-02 13:40:40	NA	0	0	colony	0.051	0.42	0	0.00920868583195408	-82.0160905322891	62.9475174944629	963	873	NA
41	2023-07-02 13:40:50	NA	0	0	colony	0.049	0.42	0	0.00913450368504559	-82.0160895326959	62.9475181861799	963	873	NA
41	2023-07-02 13:41:00	NA	0	0	colony	0.05	0.42	0	0.0088222317727544	-82.0160867213888	62.9475210804106	963	873	NA
41	2023-07-02 13:41:10	NA	0	0	colony	0.049	0.42	0	0.00816000741113708	-82.0160828863281	62.9475272064438	963	873	NA
41	2023-07-02 13:41:20	NA	0	0	colony	0.05	0.42	0	0.00732403903652484	-82.0160781676249	62.947535047146	963	873	NA
41	2023-07-02 13:41:30	NA	0	0	colony	0.05	0.42	0	0.0064060302090805	-82.0160729464487	62.9475438628837	963	873	NA
41	2023-07-02 13:41:40	NA	0	0	colony	0.047	0.42	0	0.00549986889501236	-82.0160676039692	62.9475529140239	963	873	NA
41	2023-07-02 13:41:50	NA	0	0	colony	0.051	0.42	0	0.00469806918136038	-82.0160625213561	62.9475614609347	963	873	NA
41	2023-07-02 13:42:00	NA	0	0	colony	0.05049	0.42	0	0.00404310717630556	-82.0160586693079	62.947568992593	963	873	NA
41	2023-07-02 13:42:10	NA	0	0	colony	0.05151	0.42	0	0.00362154994175698	-82.0160567041694	62.9475741758779	963	873	NA
41	2023-07-02 13:42:20	NA	0	0	colony	0.052	0.42	0	0.00335109096059138	-82.0160555589006	62.9475777682903	963	873	NA
41	2023-07-02 13:42:30	NA	0	0	colony	0.04651	0.42	0	0.00319352114192295	-82.0160551658207	62.9475799011603	963	873	NA
41	2023-07-02 13:42:40	NA	0	0	colony	0.05049	0.42	0	0.00312052180758345	-82.0160554572489	62.9475807058176	963	873	NA
41	2023-07-02 13:42:50	NA	0	0	colony	0.051	0.42	0	0.00311788722853787	-82.0160563655042	62.9475803135918	963	873	NA
41	2023-07-02 13:43:00	NA	0	0	colony	0.049	0.42	0	0.00313105359253214	-82.0160587838012	62.9475791016832	963	873	NA
41	2023-07-02 13:43:10	NA	0	0	colony	0.05249	0.42	0	0.00325765494963274	-82.0160610751808	62.9475767635268	963	873	NA
41	2023-07-02 13:43:20	NA	0	0	colony	0.05002	0.42	0	0.00345842190253589	-82.0160637213165	62.9475737370154	963	873	NA
41	2023-07-02 13:43:30	NA	0	0	colony	0.04749	0.42	0	0.00372491328099027	-82.0160666091211	62.9475702415864	963	873	NA
41	2023-07-02 13:43:40	NA	0	0	colony	0.049	0.42	0	0.00404012065432864	-82.0160696255072	62.947566496677	963	873	NA
41	2023-07-02 13:43:50	NA	0	0	colony	0.04951	0.42	0	0.00438077155604872	-82.0160726573873	62.9475627217247	963	873	NA
41	2023-07-02 13:44:00	NA	0	0	colony	0.04849	0.42	0	0.00474163017270469	-82.016075073745	62.9475590019423	963	873	NA
41	2023-07-02 13:44:10	NA	0	0	colony	0.049	0.42	0	0.00508227504718617	-82.0160761808325	62.9475557123072	963	873	NA
41	2023-07-02 13:44:20	NA	0	0	colony	0.048	0.42	0	0.00537717022852004	-82.0160770397423	62.947552904265	963	873	NA
41	2023-07-02 13:44:30	NA	0	0	colony	0.051	0.42	0	0.0056123474236621	-82.0160775913803	62.9475506924841	963	873	NA
41	2023-07-02 13:44:40	NA	0	0	colony	0.047	0.42	0	0.00577441601843695	-82.0160777766521	62.9475491916328	963	873	NA
41	2023-07-02 13:44:50	NA	0	0	colony	0.047	0.42	0	0.00585061268964363	-82.0160775364637	62.9475485163796	963	873	NA
41	2023-07-02 13:45:00	NA	0	0	colony	0.048	0.42	0	0.00584674519502538	-82.0160764936844	62.947548648481	963	873	NA
41	2023-07-02 13:45:10	NA	0	0	colony	0.048	0.42	0	0.0057078842633869	-82.0160753933435	62.9475500315288	963	873	NA
41	2023-07-02 13:45:20	NA	0	0	colony	0.04849	0.42	0	0.00550673085503767	-82.0160739716413	62.9475520381784	963	873	NA
41	2023-07-02 13:45:30	NA	0	0	colony	0.05051	0.42	0	0.00527332939584555	-82.0160723704704	62.9475543930974	963	873	NA
41	2023-07-02 13:45:40	NA	0	0	colony	0.04851	0.42	0	0.00503689127843689	-82.0160707317236	62.9475568209533	963	873	NA
41	2023-07-02 13:45:50	NA	0	0	colony	0.05049	0.42	0	0.00482511145853532	-82.0160691972935	62.9475590464137	963	873	NA
41	2023-07-02 13:46:00	NA	0	0	colony	0.05	0.42	0	0.00465251403758129	-82.016068210314	62.9475608501431	963	873	NA
41	2023-07-02 13:46:10	NA	0	0	colony	0.05	0.42	0	0.00455296262142018	-82.0160680320306	62.9475618347186	963	873	NA
41	2023-07-02 13:46:20	NA	0	0	colony	0.05	0.42	0	0.00449480580591542	-82.0160680771943	62.947562385735	963	873	NA
41	2023-07-02 13:46:30	NA	0	0	colony	0.049	0.42	0	0.0044635413682434	-82.0160682687353	62.9475626527406	963	873	NA
41	2023-07-02 13:46:40	NA	0	0	colony	0.04849	0.42	0	0.00444499042267151	-82.0160685295835	62.9475627852842	963	873	NA
41	2023-07-02 13:46:50	NA	0	0	colony	0.05051	0.42	0	0.00442502166717806	-82.0160687826692	62.947562932914	963	873	NA
41	2023-07-02 13:47:00	NA	0	0	colony	0.047	0.42	0	0.00439509470341383	-82.0160689109649	62.9475631980951	963	873	NA
41	2023-07-02 13:47:10	NA	0	0	colony	0.049	0.42	0	0.00433717757589245	-82.0160685227794	62.9475638249607	963	873	NA
41	2023-07-02 13:47:20	NA	0	0	colony	0.04651	0.42	0	0.00425143500636129	-82.0160679781819	62.9475647553557	963	873	NA
41	2023-07-02 13:47:30	NA	0	0	colony	0.04949	0.42	0	0.00413562415131843	-82.016067259074	62.9475660243985	963	873	NA
41	2023-07-02 13:47:40	NA	0	0	colony	0.051	0.42	0	0.00398823977763144	-82.0160663473578	62.9475676672072	963	873	NA
41	2023-07-02 13:47:50	NA	0	0	colony	0.049	0.42	0	0.00380893657193315	-82.0160652249348	62.9475697189004	963	873	NA
41	2023-07-02 13:48:00	NA	0	0	colony	0.049	0.42	0	0.00361713772240764	-82.0160634424207	62.9475721445854	963	873	NA
41	2023-07-02 13:48:10	NA	0	0	colony	0.049	0.42	0	0.00339494408507669	-82.0160614447127	62.9475751124785	963	873	NA
41	2023-07-02 13:48:20	NA	0	0	colony	0.052	0.42	0	0.00317673717710034	-82.0160593098384	62.9475783465561	963	873	NA
41	2023-07-02 13:48:30	NA	0	0	colony	0.052	0.42	0	0.00298382323390204	-82.0160571180341	62.9475816911255	963	873	NA
41	2023-07-02 13:48:40	NA	0	0	colony	0.053	0.42	0	0.00283352500033941	-82.0160549495363	62.947584990494	963	873	NA
41	2023-07-02 13:48:50	NA	0	0	colony	0.05	0.42	0	0.00273551201333197	-82.0160528845815	62.9475880889688	963	873	NA
41	2023-07-02 13:49:00	NA	0	0	colony	0.051	0.42	0	0.00270624657579825	-82.0160506649118	62.9475907996417	963	873	NA
41	2023-07-02 13:49:10	NA	0	0	colony	0.05	0.42	0	0.00269566356997375	-82.0160491925171	62.9475929671969	963	873	NA
41	2023-07-02 13:49:20	NA	0	0	colony	0.053	0.42	0	0.00270800028805487	-82.0160478679697	62.9475948478899	963	873	NA
41	2023-07-02 13:49:30	NA	0	0	colony	0.053	0.42	0	0.00273643495746091	-82.0160466204251	62.9475965791889	963	873	NA
41	2023-07-02 13:49:40	NA	0	0	colony	0.05	0.42	0	0.00277923609912891	-82.0160453790392	62.9475982985623	963	873	NA
41	2023-07-02 13:49:50	NA	0	0	colony	0.051	0.42	0	0.00283910419141637	-82.0160440729675	62.9476001434782	963	873	NA
41	2023-07-02 13:50:00	NA	0	0	colony	0.05349	0.42	0	0.0029585043728427	-82.0160419189992	62.9476021916095	963	873	NA
41	2023-07-02 13:50:10	NA	0	0	colony	0.05051	0.42	0	0.00309768739037691	-82.0160398678439	62.9476047283032	963	873	NA
41	2023-07-02 13:50:20	NA	0	0	colony	0.051	0.42	0	0.00326821268931286	-82.0160377262682	62.9476074404758	963	873	NA
41	2023-07-02 13:50:30	NA	0	0	colony	0.05449	0.42	0	0.00346231549392862	-82.0160355671188	62.9476101867742	963	873	NA
41	2023-07-02 13:50:40	NA	0	0	colony	0.053	0.42	0	0.00366772316499656	-82.0160334632425	62.9476128258449	963	873	NA
41	2023-07-02 13:50:50	NA	0	0	colony	0.051	0.42	0	0.00386944297986259	-82.0160314874859	62.9476152163348	963	873	NA
41	2023-07-02 13:51:00	NA	0	0	colony	0.05151	0.42	0	0.0040608721353383	-82.0160296128194	62.9476173124413	963	873	NA
41	2023-07-02 13:51:10	NA	0	0	colony	0.053	0.42	0	0.00417921548148897	-82.0160287876152	62.9476188142616	963	873	NA
41	2023-07-02 13:51:20	NA	0	0	colony	0.05	0.42	0	0.00425770220979255	-82.0160282410405	62.9476197754491	963	873	NA
41	2023-07-02 13:51:30	NA	0	0	colony	0.04949	0.42	0	0.00428993708835813	-82.0160279973488	62.9476201489418	963	873	NA
41	2023-07-02 13:51:40	NA	0	0	colony	0.05251	0.42	0	0.00427114279951696	-82.0160280807935	62.9476198876776	963	873	NA
41	2023-07-02 13:51:50	NA	0	0	colony	0.052	0.42	0	0.00419845165803625	-82.0160285156283	62.9476189445944	963	873	NA
41	2023-07-02 13:52:00	NA	0	0	colony	0.049	0.42	0	0.00407877576355231	-82.016029283422	62.9476173726739	963	873	NA
41	2023-07-02 13:52:10	NA	0	0	colony	0.04851	0.42	0	0.00389718518322095	-82.0160305602399	62.9476149113091	963	873	NA
41	2023-07-02 13:52:20	NA	0	0	colony	0.05249	0.42	0	0.00369356797490453	-82.0160321101567	62.9476119200429	963	873	NA
41	2023-07-02 13:52:30	NA	0	0	colony	0.053	0.42	0	0.00349098554776183	-82.0160338495321	62.947608561173	963	873	NA
41	2023-07-02 13:52:40	NA	0	0	colony	0.053	0.42	0	0.00331154330228926	-82.0160356947253	62.9476049969975	963	873	NA
41	2023-07-02 13:52:50	NA	0	0	colony	0.052	0.42	0	0.00317335782439752	-82.016037562096	62.9476013898142	963	873	NA
41	2023-07-02 13:53:00	NA	0	0	colony	0.05	0.42	0	0.00307304428264692	-82.0160396402824	62.9475978954683	963	873	NA
41	2023-07-02 13:53:10	NA	0	0	colony	0.05	0.42	0	0.00302532901719685	-82.0160415251892	62.9475947589753	963	873	NA
41	2023-07-02 13:53:20	NA	0	0	colony	0.05049	0.42	0	0.00301812437106115	-82.016043264515	62.9475919049975	963	873	NA
41	2023-07-02 13:53:30	NA	0	0	colony	0.051	0.42	0	0.00304029829113654	-82.0160448340213	62.9475893805676	963	873	NA
41	2023-07-02 13:53:40	NA	0	0	colony	0.05151	0.42	0	0.0030791670542645	-82.0160462094698	62.9475872327185	963	873	NA
41	2023-07-02 13:53:50	NA	0	0	colony	0.052	0.42	0	0.0031221523215491	-82.0160473666221	62.9475855084829	963	873	NA
41	2023-07-02 13:54:00	NA	0	0	colony	0.05	0.42	0	0.00316212278062068	-82.0160483657016	62.9475841308351	963	873	NA
41	2023-07-02 13:54:10	NA	0	0	colony	0.049	0.42	0	0.00319277398209701	-82.0160487721395	62.9475833813067	963	873	NA
41	2023-07-02 13:54:20	NA	0	0	colony	0.055	0.42	0	0.00320043118702945	-82.0160488924205	62.9475831870706	963	873	NA
41	2023-07-02 13:54:30	NA	0	0	colony	0.052	0.42	0	0.00318219188332226	-82.0160487057736	62.9475835884313	963	873	NA
41	2023-07-02 13:54:40	NA	0	0	colony	0.052	0.42	0	0.00313901178153935	-82.0160481914279	62.9475846256931	963	873	NA
41	2023-07-02 13:54:50	NA	0	0	colony	0.05	0.42	0	0.00307694960390039	-82.0160473286124	62.9475863391606	963	873	NA
41	2023-07-02 13:55:00	NA	0	0	colony	0.052	0.42	0	0.00298707395368249	-82.0160466474884	62.9475886964506	963	873	NA
41	2023-07-02 13:55:10	NA	0	0	colony	0.053	0.42	0	0.00290926979177588	-82.0160454848372	62.9475919483002	963	873	NA
41	2023-07-02 13:55:20	NA	0	0	colony	0.048	0.42	0	0.00288041604842076	-82.0160440117616	62.9475958025307	963	873	NA
41	2023-07-02 13:55:30	NA	0	0	colony	0.05	0.42	0	0.00293017308321166	-82.0160422791748	62.947600160348	963	873	NA
41	2023-07-02 13:55:40	NA	0	0	colony	0.052	0.42	0	0.0030779654126903	-82.0160403379904	62.9476049229581	963	873	NA
41	2023-07-02 13:55:50	NA	0	0	colony	0.049	0.42	0	0.0033271267734437	-82.0160382391217	62.947609991567	963	873	NA
41	2023-07-02 13:56:00	NA	0	0	colony	0.04751	0.42	0	0.00367476446323973	-82.0160358923947	62.9476153131049	963	873	NA
41	2023-07-02 13:56:10	NA	0	0	colony	0.05049	0.42	0	0.00410290949354831	-82.0160330416936	62.9476206162351	963	873	NA
41	2023-07-02 13:56:20	NA	0	0	colony	0.05049	0.42	0	0.00455179888386599	-82.0160303067477	62.9476256947754	963	873	NA
41	2023-07-02 13:56:30	NA	0	0	colony	0.05051	0.42	0	0.00498165141387199	-82.016027824684	62.9476302826416	963	873	NA
41	2023-07-02 13:56:40	NA	0	0	colony	0.051	0.42	0	0.00535456222696104	-82.0160257326294	62.9476341137495	963	873	NA
41	2023-07-02 13:56:50	NA	0	0	colony	0.051	0.42	0	0.00563515539467662	-82.0160241677112	62.9476369220149	963	873	NA
41	2023-07-02 13:57:00	NA	0	0	colony	0.04951	0.42	0	0.00580807780612849	-82.0160233014372	62.947638666593	963	873	NA
41	2023-07-02 13:57:10	NA	0	0	colony	0.04849	0.42	0	0.00579400334594596	-82.0160234978266	62.9476385772256	963	873	NA
41	2023-07-02 13:57:20	NA	0	0	colony	0.05	0.42	0	0.00565868352701379	-82.0160243194955	62.9476372745772	963	873	NA
41	2023-07-02 13:57:30	NA	0	0	colony	0.049	0.42	0	0.00542114894622547	-82.0160256798292	62.9476349267164	963	873	NA
41	2023-07-02 13:57:40	NA	0	0	colony	0.051	0.42	0	0.00510231150696398	-82.0160274922133	62.9476317017116	963	873	NA
41	2023-07-02 13:57:50	NA	0	0	colony	0.052	0.42	0	0.00472497526695662	-82.0160296700334	62.9476277676311	963	873	NA
41	2023-07-02 13:58:00	NA	0	0	colony	0.05	0.42	0	0.00430362512511397	-82.016032635046	62.9476234417597	963	873	NA
41	2023-07-02 13:58:10	NA	0	0	colony	0.05	0.42	0	0.00387269801543308	-82.0160356744011	62.9476186797037	963	873	NA
41	2023-07-02 13:58:20	NA	0	0	colony	0.05	0.42	0	0.00345736641218374	-82.016038848506	62.9476136561997	963	873	NA
41	2023-07-02 13:58:30	NA	0	0	colony	0.049	0.42	0	0.0030885044319622	-82.0160420915731	62.9476084989035	963	873	NA
41	2023-07-02 13:58:40	NA	0	0	colony	0.051	0.42	0	0.00279964515935963	-82.0160453378144	62.9476033354711	963	873	NA
41	2023-07-02 13:58:50	NA	0	0	colony	0.05	0.42	0	0.00262015114563669	-82.0160485214424	62.9475982935585	963	873	NA
41	2023-07-02 13:59:00	NA	0	0	colony	0.05049	0.42	0	0.00253241883373724	-82.0160521362517	62.9475935959016	963	873	NA
41	2023-07-02 13:59:10	NA	0	0	colony	0.05102	0.42	0	0.00258094288357891	-82.0160549973034	62.9475892252051	963	873	NA
41	2023-07-02 13:59:20	NA	0	0	colony	0.04749	0.42	0	0.00272183833932956	-82.0160578235136	62.9475849221389	963	873	NA
41	2023-07-02 13:59:30	NA	0	0	colony	0.048	0.42	0	0.00294974287115784	-82.0160607099052	62.9475805023176	963	873	NA
41	2023-07-02 13:59:40	NA	0	0	colony	0.05	0.42	0	0.003266942497399	-82.0160637515014	62.9475757813557	963	873	NA
41	2023-07-02 13:59:50	NA	0	0	colony	0.049	0.42	0	0.00368180531879923	-82.0160670433253	62.9475705748674	963	873	NA
41	2023-07-02 14:00:00	NA	0	0	colony	0.04949	0.42	0	0.00417567165151609	-82.0160711454987	62.9475649174143	963	873	NA
41	2023-07-02 14:00:10	NA	0	0	colony	0.04951	0.42	0	0.00483349070746609	-82.0160752218581	62.9475581291625	963	873	NA
41	2023-07-02 14:00:20	NA	0	0	colony	0.051	0.42	0	0.00561775333605737	-82.0160797577809	62.9475504491818	963	873	NA
41	2023-07-02 14:00:30	NA	0	0	colony	0.05	0.42	0	0.00653213034142702	-82.0160847900338	62.9475418061283	963	873	NA
41	2023-07-02 14:00:40	NA	0	0	colony	0.04951	0.42	0	0.00758082219826172	-82.0160903553831	62.9475321286582	963	873	NA
41	2023-07-02 14:00:50	NA	0	0	colony	0.04949	0.42	0	0.00876871344014445	-82.0160964905954	62.9475213454273	963	873	NA
41	2023-07-02 14:01:00	NA	0	0	colony	0.04751	0.42	0	0.010067932810271	-82.0161039617117	62.9475096909251	963	873	NA
41	2023-07-02 14:01:10	NA	0	0	colony	0.05049	0.42	0	0.0115526637941283	-82.0161116527736	62.9474964882106	963	873	NA
41	2023-07-02 14:01:20	NA	0	0	colony	0.049	0.42	0	0.0131625836698933	-82.0161198744743	62.9474822558424	963	873	NA
41	2023-07-02 14:01:30	NA	0	0	colony	0.048	0.42	0	0.0148806107653507	-82.0161285567775	62.9474671297194	963	873	NA
41	2023-07-02 14:01:40	NA	0	0	colony	0.05	0.42	0	0.0166899484931081	-82.0161376296471	62.9474512457407	963	873	NA
41	2023-07-02 14:01:50	NA	0	0	colony	0.049	0.42	0	0.0185740644598143	-82.0161470230469	62.9474347398055	963	873	NA
41	2023-07-02 14:02:00	NA	0	0	colony	0.049	0.42	0	0.0205446845612849	-82.0161565739359	62.9474174877597	963	873	NA
41	2023-07-02 14:02:10	NA	0	0	colony	0.047	0.42	0	0.0225333874856767	-82.0161653398299	62.9474000380107	963	873	NA
41	2023-07-02 14:02:20	NA	0	0	colony	0.04451	0.42	0	0.0244358508756934	-82.0161737116201	62.9473833530058	963	873	NA
41	2023-07-02 14:02:30	NA	0	0	colony	0.04449	0.42	0	0.0261563643341189	-82.016181258895	62.9473682679341	963	873	NA
41	2023-07-02 14:02:40	NA	0	0	colony	0.045	0.42	0	0.0275992257488208	-82.0161875512432	62.9473556179862	963	873	NA
41	2023-07-02 14:02:50	NA	0	0	colony	0.04551	0.42	0	0.0286687719921528	-82.0161921582532	62.9473462383537	963	873	NA
41	2023-07-02 14:03:00	NA	0	0	colony	0.04549	0.42	0	0.0292694020225682	-82.0161946495136	62.9473409642282	963	873	NA
41	2023-07-02 14:03:10	NA	0	0	colony	0.04051	0.42	0	0.0293439208735663	-82.0161935804176	62.9473402061438	963	873	NA
41	2023-07-02 14:03:20	NA	0	0	colony	0.041	0.42	0	0.0287190676037364	-82.0161895734239	62.9473455894245	963	873	NA
41	2023-07-02 14:03:30	NA	0	0	colony	0.03851	0.42	0	0.0278069699688141	-82.016184268008	62.9473534922373	963	873	NA
41	2023-07-02 14:03:40	NA	0	0	colony	0.03998	0.42	0	0.0268239341691572	-82.0161786394663	62.9473620220757	963	873	NA
41	2023-07-02 14:03:50	NA	0	0	colony	0.04051	0.42	0	0.0259859854206145	-82.0161736630951	62.9473692864355	963	873	NA
41	2023-07-02 14:04:00	NA	0	0	colony	0.04	0.42	0	0.0255292758687035	-82.016169235547	62.9473731383745	963	873	NA
41	2023-07-02 14:04:10	NA	0	0	colony	0.041	0.42	0	0.0257501184462207	-82.0161690625358	62.9473711273025	963	873	NA
41	2023-07-02 14:04:20	NA	0	0	colony	0.039	0.42	0	0.0263239272065712	-82.0161704852245	62.9473660198926	963	873	NA
41	2023-07-02 14:04:30	NA	0	0	colony	0.04	0.42	0	0.0271010047751021	-82.0161728269432	62.9473591291818	963	873	NA
41	2023-07-02 14:04:40	NA	0	0	colony	0.039	0.42	0	0.0279316956451628	-82.016175411022	62.9473517682077	963	873	NA
41	2023-07-02 14:04:50	NA	0	0	colony	0.038	0.42	0	0.0286663217275887	-82.0161775607907	62.9473452500092	963	873	NA
41	2023-07-02 14:05:00	NA	0	0	colony	0.036	0.42	0	0.0291515434155468	-82.0161765638562	62.9473407942803	963	873	NA
41	2023-07-02 14:05:10	NA	0	0	colony	0.039	0.42	0	0.0291589278379024	-82.0161745768045	62.9473406073255	963	873	NA
41	2023-07-02 14:05:20	NA	0	0	colony	0.03651	0.42	0	0.0288722047108596	-82.0161712570322	62.9473430064634	963	873	NA
41	2023-07-02 14:05:30	NA	0	0	colony	0.03749	0.42	0	0.0283695499324042	-82.0161669565958	62.9473473085486	963	873	NA
41	2023-07-02 14:05:40	NA	0	0	colony	0.03751	0.42	0	0.0277290807085424	-82.0161620275519	62.9473528304358	963	873	NA
41	2023-07-02 14:05:50	NA	0	0	colony	0.036	0.42	0	0.0270287899740938	-82.0161568219574	62.9473588889796	963	873	NA
41	2023-07-02 14:06:00	NA	0	0	colony	0.03849	0.42	0	0.0263946257591434	-82.0161521605844	62.9473643882959	963	873	NA
41	2023-07-02 14:06:10	NA	0	0	colony	0.039	0.42	0	0.0258345306414417	-82.0161498682621	62.9473693341869	963	873	NA
41	2023-07-02 14:06:20	NA	0	0	colony	0.036	0.42	0	0.0252022439412613	-82.0161472473447	62.9473749177246	963	873	NA
41	2023-07-02 14:06:30	NA	0	0	colony	0.03551	0.42	0	0.0243877628363713	-82.0161437974162	62.9473821099353	963	873	NA
41	2023-07-02 14:06:40	NA	0	0	colony	0.036	0.42	0	0.0232814299666684	-82.0161390180606	62.9473918818442	963	873	NA
41	2023-07-02 14:06:50	NA	0	0	colony	0.03449	0.42	0	0.0217743115821798	-82.0161324088621	62.9474052044748	963	873	NA
41	2023-07-02 14:07:00	NA	0	0	colony	0.035	0.42	0	0.0197307295334905	-82.0161209790688	62.9474232386367	963	873	NA
41	2023-07-02 14:07:10	NA	0	0	colony	0.03251	0.42	0	0.0170221389963731	-82.0161061833578	62.9474473073856	963	873	NA
41	2023-07-02 14:07:20	NA	0	0	colony	0.03449	0.42	0	0.0140971906574662	-82.0160902408208	62.9474736014829	963	873	NA
41	2023-07-02 14:07:30	NA	0	0	colony	0.03251	0.42	0	0.0112698908670927	-82.0160744712626	62.9474995599329	963	873	NA
41	2023-07-02 14:07:40	NA	0	0	colony	0.034	0.42	0	0.00885819432705489	-82.0160601944878	62.9475226217485	963	873	NA
41	2023-07-02 14:07:50	NA	0	0	colony	0.03349	0.42	0	0.00715277332455028	-82.0160487303013	62.9475402259504	963	873	NA
41	2023-07-02 14:08:00	NA	0	0	colony	0.03351	0.42	0	0.00641140646939654	-82.0160409478906	62.9475491530457	963	873	NA
41	2023-07-02 14:08:10	NA	0	0	colony	0.035	0.42	0	0.00668438498045336	-82.0160416618017	62.9475462361974	963	873	NA
41	2023-07-02 14:08:20	NA	0	0	colony	0.03249	0.42	0	0.0076209147797732	-82.0160460472622	62.9475361950014	963	873	NA
41	2023-07-02 14:08:30	NA	0	0	colony	0.03351	0.42	0	0.0090273930049958	-82.0160526054832	62.9475219377458	963	873	NA
41	2023-07-02 14:08:40	NA	0	0	colony	0.03351	0.42	0	0.0106330630875435	-82.0160598376754	62.9475063727218	963	873	NA
41	2023-07-02 14:08:50	NA	0	0	colony	0.03249	0.42	0	0.0121140688341857	-82.0160662450501	62.9474924082256	963	873	NA
41	2023-07-02 14:09:00	NA	0	0	colony	0.03149	0.42	0	0.0132212332658043	-82.0160681220848	62.9474822741042	963	873	NA
41	2023-07-02 14:09:10	NA	0	0	colony	0.03151	0.42	0	0.0133387195141171	-82.0160660524706	62.9474813311353	963	873	NA
41	2023-07-02 14:09:20	NA	0	0	colony	0.029	0.42	0	0.012789890036684	-82.0160607544039	62.9474866527958	963	873	NA
41	2023-07-02 14:09:30	NA	0	0	colony	0.028	0.42	0	0.0116479827462712	-82.0160524730393	62.9474977633777	963	873	NA
41	2023-07-02 14:09:40	NA	0	0	colony	0.029	0.42	0	0.0100158773086133	-82.016041453531	62.9475141871699	963	873	NA
41	2023-07-02 14:09:50	NA	0	0	colony	0.028	0.42	0	0.00807145414897291	-82.0160279410336	62.9475354484595	963	873	NA
41	2023-07-02 14:10:00	NA	0	0	colony	0.031	0.42	0	0.00639063925252077	-82.0160092007074	62.9475602858089	963	873	NA
41	2023-07-02 14:10:10	NA	0	0	colony	0.028	0.42	0	0.00566798192249265	-82.0159906743968	62.9475896683502	963	873	NA
41	2023-07-02 14:10:20	NA	0	0	colony	0.028	0.42	0	0.00702891903617084	-82.0159704770833	62.9476222933556	963	873	NA
41	2023-07-02 14:10:30	NA	0	0	colony	0.028	0.42	0	0.0099977134425356	-82.0159489260235	62.9476575452035	963	873	NA
41	2023-07-02 14:10:40	NA	0	0	colony	0.02851	0.42	0	0.013761767756569	-82.0159263384743	62.9476948082744	963	873	NA
41	2023-07-02 14:10:50	NA	0	0	colony	0.025	0.42	0	0.0179243260746357	-82.0159030316925	62.9477334669518	963	873	NA
41	2023-07-02 14:11:00	NA	0	0	colony	0.02649	0.42	0	0.0222914816965133	-82.0158793229347	62.9477729056218	963	873	NA
41	2023-07-02 14:11:10	NA	0	0	colony	0.028	0.42	0	0.0268498361809037	-82.0158527629574	62.9478129534273	963	873	NA
41	2023-07-02 14:11:20	NA	0	0	colony	0.026	0.42	0	0.031208515926943	-82.0158303022955	62.9478516149976	963	873	NA
41	2023-07-02 14:11:30	NA	0	0	colony	0.03	0.42	0	0.0352311257157959	-82.0158094977654	62.9478870629962	963	873	NA
41	2023-07-02 14:11:40	NA	0	0	colony	0.029	0.42	0	0.038709540850786	-82.0157912489068	62.9479175519656	963	873	NA
41	2023-07-02 14:11:50	NA	0	0	colony	0.02651	0.42	0	0.0414394217770004	-82.0157764552594	62.9479413364538	963	873	NA
41	2023-07-02 14:12:00	NA	0	0	colony	0.02649	0.42	0	0.043219092191121	-82.0157660163626	62.9479566710102	963	873	NA
41	2023-07-02 14:12:10	NA	0	0	colony	0.03	0.42	0	0.0440195393831243	-82.0157625233244	62.9479637973399	963	873	NA
41	2023-07-02 14:12:20	NA	0	0	colony	0.03	0.42	0	0.0432799068157649	-82.0157683726839	62.9479577190982	963	873	NA
41	2023-07-02 14:12:30	NA	0	0	colony	0.02651	0.42	0	0.0414062751606221	-82.0157794021901	62.9479415893387	963	873	NA
41	2023-07-02 14:12:40	NA	0	0	colony	0.02649	0.42	0	0.0384457129073004	-82.0157954094864	62.9479158006969	963	873	NA
41	2023-07-02 14:12:50	NA	0	0	colony	0.02851	0.42	0	0.0344494143239224	-82.0158161922168	62.9478807457995	963	873	NA
41	2023-07-02 14:13:00	NA	0	0	colony	0.026	0.42	0	0.0295222452301617	-82.0158473094153	62.947838557743	963	873	NA
41	2023-07-02 14:13:10	NA	0	0	colony	0.02449	0.42	0	0.0235699709051937	-82.0158808363892	62.9477864242031	963	873	NA
41	2023-07-02 14:13:20	NA	0	0	colony	0.027	0.42	0	0.0170217099891127	-82.0159175402218	62.9477281261853	963	873	NA
41	2023-07-02 14:13:30	NA	0	0	colony	0.026	0.42	0	0.0103177840008331	-82.0159564558599	62.94766553626	963	873	NA
41	2023-07-02 14:13:40	NA	0	0	colony	0.02551	0.42	0	0.00524836154842611	-82.0159966182499	62.9476005270113	963	873	NA
41	2023-07-02 14:13:50	NA	0	0	colony	0.022	0.42	0	0.00792110017973779	-82.0160370623383	62.9475349710388	963	873	NA
41	2023-07-02 14:14:00	NA	0	0	colony	0.02449	0.42	0	0.0144552797724819	-82.0160768230717	62.9474707409589	963	873	NA
41	2023-07-02 14:14:10	NA	0	0	colony	0.027	0.42	0	0.0213303067190023	-82.0161211100534	62.9474088712257	963	873	NA
41	2023-07-02 14:14:20	NA	0	0	colony	0.026	0.42	0	0.0276423646394657	-82.016155497517	62.9473532906788	963	873	NA
41	2023-07-02 14:14:30	NA	0	0	colony	0.02451	0.42	0	0.0331972881898122	-82.0161862499541	62.9473047636231	963	873	NA
41	2023-07-02 14:14:40	NA	0	0	colony	0.025	0.42	0	0.0377465636301904	-82.0162123646371	62.9472652358317	963	873	NA
41	2023-07-02 14:14:50	NA	0	0	colony	0.02649	0.42	0	0.0410565271609397	-82.0162328388385	62.9472366530811	963	873	NA
41	2023-07-02 14:15:00	NA	0	0	colony	0.025	0.42	0	0.0428851566469059	-82.0162473663493	62.9472211437351	963	873	NA
41	2023-07-02 14:15:10	NA	0	0	colony	0.027	0.42	0	0.0428419485360485	-82.0162479320276	62.9472215832097	963	873	NA
41	2023-07-02 14:15:20	NA	0	0	colony	0.027	0.42	0	0.0414814616447734	-82.0162425594443	62.947233545603	963	873	NA
41	2023-07-02 14:15:30	NA	0	0	colony	0.02451	0.42	0	0.0391279930548622	-82.0162327098746	62.9472541953729	963	873	NA
41	2023-07-02 14:15:40	NA	0	0	colony	0.021	0.42	0	0.0361060197724943	-82.0162198445935	62.9472806969755	963	873	NA
41	2023-07-02 14:15:50	NA	0	0	colony	0.025	0.42	0	0.032740058122674	-82.0162054248758	62.9473102148722	963	873	NA
41	2023-07-02 14:16:00	NA	0	0	colony	0.02349	0.42	0	0.0293545044446534	-82.0161909119967	62.9473399135342	963	873	NA
41	2023-07-02 14:16:10	NA	0	0	colony	0.024	0.42	0	0.0262721528790893	-82.0161780625866	62.9473669892278	963	873	NA
41	2023-07-02 14:16:20	NA	0	0	colony	0.02651	0.42	0	0.0236712201734065	-82.016166617445	62.947389805878	963	873	NA
41	2023-07-02 14:16:30	NA	0	0	colony	0.024	0.42	0	0.0213919258469993	-82.0161566181798	62.9474098168976	963	873	NA
41	2023-07-02 14:16:40	NA	0	0	colony	0.024	0.42	0	0.0194345472003075	-82.0161480672012	62.9474270176162	963	873	NA
41	2023-07-02 14:16:50	NA	0	0	colony	0.023	0.42	0	0.0177992202171994	-82.0161409669188	62.9474414033622	963	873	NA
41	2023-07-02 14:17:00	NA	0	0	colony	0.02249	0.42	0	0.0164859335477185	-82.0161353197428	62.9474529694636	963	873	NA
41	2023-07-02 14:17:10	NA	0	0	colony	0.02351	0.42	0	0.0154924145339279	-82.0161303523636	62.9474616948689	963	873	NA
41	2023-07-02 14:17:20	NA	0	0	colony	0.022	0.42	0	0.0148075497348138	-82.0161264758945	62.9474676985523	963	873	NA
41	2023-07-02 14:17:30	NA	0	0	colony	0.023	0.42	0	0.0143503400340619	-82.0161236298691	62.9474717027475	963	873	NA
41	2023-07-02 14:17:40	NA	0	0	colony	0.021	0.42	0	0.0140710064329482	-82.0161215904382	62.9474741418198	963	873	NA
41	2023-07-02 14:17:50	NA	0	0	colony	0.02249	0.42	0	0.013920003535802	-82.0161201337528	62.9474754501343	963	873	NA
41	2023-07-02 14:18:00	NA	0	0	colony	0.02151	0.42	0	0.0138344971242501	-82.0161189494559	62.9474761805907	963	873	NA
41	2023-07-02 14:18:10	NA	0	0	colony	0.02249	0.42	0	0.0137668572960605	-82.016118617676	62.9474767784276	963	873	NA
41	2023-07-02 14:18:20	NA	0	0	colony	0.02051	0.42	0	0.0137373472755573	-82.0161184597809	62.9474770388739	963	873	NA
41	2023-07-02 14:18:30	NA	0	0	colony	0.02249	0.42	0	0.0137448751440734	-82.0161184708272	62.947476971522	963	873	NA
41	2023-07-02 14:18:40	NA	0	0	colony	0.02451	0.42	0	0.013788357083445	-82.0161186458715	62.9474765859641	963	873	NA
41	2023-07-02 14:18:50	NA	0	0	colony	0.023	0.42	0	0.0138667166032923	-82.0161189799705	62.9474758917927	963	873	NA
41	2023-07-02 14:19:00	NA	0	0	colony	0.02249	0.42	0	0.0140325568340733	-82.0161211623528	62.9474744727124	963	873	NA
41	2023-07-02 14:19:10	NA	0	0	colony	0.02351	0.42	0	0.0142187401521444	-82.0161234591036	62.9474728810547	963	873	NA
41	2023-07-02 14:19:20	NA	0	0	colony	0.02249	0.42	0	0.0142675280331599	-82.016125127989	62.9474725077488	963	873	NA
41	2023-07-02 14:19:30	NA	0	0	colony	0.021	0.42	0	0.0140230211804835	-82.0161254621658	62.9474747243764	963	873	NA
41	2023-07-02 14:19:40	NA	0	0	colony	0.022	0.42	0	0.0133293624988694	-82.0161237547906	62.9474809025182	963	873	NA
41	2023-07-02 14:19:50	NA	0	0	colony	0.02451	0.42	0	0.0120316045055424	-82.0161192990201	62.9474924137525	963	873	NA
41	2023-07-02 14:20:00	NA	0	0	colony	0.022	0.42	0	0.0100503759044207	-82.0161124322576	62.9475100083698	963	873	NA
41	2023-07-02 14:20:10	NA	0	0	colony	0.022	0.42	0	0.00703305297934772	-82.0160992985994	62.9475369019308	963	873	NA
41	2023-07-02 14:20:20	NA	0	0	colony	0.02149	0.42	0	0.00349398086519493	-82.0160831713908	62.9475696042515	963	873	NA
41	2023-07-02 14:20:30	NA	0	0	colony	0.02051	0.42	0	0.00193676146875912	-82.0160647863844	62.9476066876399	963	873	NA
41	2023-07-02 14:20:40	NA	0	0	colony	0.022	0.42	0	0.00591203378075857	-82.0160448793327	62.947646724409	963	873	NA
41	2023-07-02 14:20:50	NA	0	0	colony	0.023	0.42	0	0.0105663443440226	-82.0160241859883	62.9476882868781	963	873	NA
41	2023-07-02 14:21:00	NA	0	0	colony	0.021	0.42	0	0.0152909557544017	-82.0160034421039	62.9477299473743	963	873	NA
41	2023-07-02 14:21:10	NA	0	0	colony	0.02	0.42	0	0.0199187947907075	-82.015983492214	62.9477706472884	963	873	NA
41	2023-07-02 14:21:20	NA	0	0	colony	0.024	0.42	0	0.0242061934919667	-82.0159644345874	62.9478082108142	963	873	NA
41	2023-07-02 14:21:30	NA	0	0	colony	0.021	0.42	0	0.028167104273792	-82.0159468615979	62.9478428935061	963	873	NA
41	2023-07-02 14:21:40	NA	0	0	colony	0.02349	0.42	0	0.0317196520043018	-82.0159311356198	62.9478739922206	963	873	NA
41	2023-07-02 14:21:50	NA	0	0	colony	0.01951	0.42	0	0.0347826367674473	-82.0159176190278	62.9479008038156	963	873	NA
41	2023-07-02 14:22:00	NA	0	0	colony	0.02149	0.42	0	0.0373324018020176	-82.0159059178955	62.947923063319	963	873	NA
41	2023-07-02 14:22:10	NA	0	0	colony	0.023	0.42	0	0.039125334034096	-82.0158973453833	62.9479386719062	963	873	NA
41	2023-07-02 14:22:20	NA	0	0	colony	0.02351	0.42	0	0.0403717608608594	-82.0158912345367	62.9479495038821	963	873	NA
41	2023-07-02 14:22:30	NA	0	0	colony	0.025	0.42	0	0.0411456606647489	-82.0158872520273	62.9479562060436	963	873	NA
41	2023-07-02 14:22:40	NA	0	0	colony	0.024	0.42	0	0.0415210369785737	-82.0158850645262	62.947959425185	963	873	NA
41	2023-07-02 14:22:50	NA	0	0	colony	0.026	0.42	0	0.0415719061462075	-82.0158843387048	62.9479598080988	963	873	NA
41	2023-07-02 14:23:00	NA	0	0	colony	0.02349	0.42	0	0.0413722895414629	-82.0158847412345	62.9479580015767	963	873	NA
41	2023-07-02 14:23:10	NA	0	0	colony	0.023	0.42	0	0.0409899676340214	-82.0158853887953	62.947954525383	963	873	NA
41	2023-07-02 14:23:20	NA	0	0	colony	0.02151	0.42	0	0.0404995943578533	-82.0158870217572	62.9479501664901	963	873	NA
41	2023-07-02 14:23:30	NA	0	0	colony	0.021	0.42	0	0.0399214142519167	-82.0158890505839	62.947945039478	963	873	NA
41	2023-07-02 14:23:40	NA	0	0	colony	0.022	0.42	0	0.0392989811715673	-82.0158912791258	62.9479395249552	963	873	NA
41	2023-07-02 14:23:50	NA	0	0	colony	0.023	0.42	0	0.0386758405691032	-82.0158935112336	62.9479340035305	963	873	NA
41	2023-07-02 14:24:00	NA	0	0	colony	0.021	0.42	0	0.038086839922766	-82.0158984499585	62.9479291459002	963	873	NA
41	2023-07-02 14:24:10	NA	0	0	colony	0.019	0.42	0	0.0376045357685032	-82.0159034872119	62.9479252913365	963	873	NA
41	2023-07-02 14:24:20	NA	0	0	colony	0.01949	0.42	0	0.0371912865097363	-82.0159082155564	62.9479220361978	963	873	NA
41	2023-07-02 14:24:30	NA	0	0	colony	0.021	0.42	0	0.036839623703535	-82.0159126688204	62.9479193148425	963	873	NA
41	2023-07-02 14:24:40	NA	0	0	colony	0.022	0.42	0	0.0365420720285317	-82.0159168808324	62.947917061629	963	873	NA
41	2023-07-02 14:24:50	NA	0	0	colony	0.01951	0.42	0	0.0362911493507296	-82.0159208854208	62.9479152109157	963	873	NA
41	2023-07-02 14:25:00	NA	0	0	colony	0.022	0.42	0	0.0360793670709528	-82.0159247164139	62.947913697061	963	873	NA
41	2023-07-02 14:25:10	NA	0	0	colony	0.023	0.42	0	0.0358992307425863	-82.0159284076402	62.9479124544233	963	873	NA
41	2023-07-02 14:25:20	NA	0	0	colony	0.022	0.42	0	0.0357432409224975	-82.015931992928	62.9479114173607	963	873	NA
41	2023-07-02 14:25:30	NA	0	0	colony	0.023	0.42	0	0.0356038941836445	-82.0159355061058	62.9479105202317	963	873	NA
41	2023-07-02 14:25:40	NA	0	0	colony	0.02349	0.42	0	0.035473684257526	-82.0159389810019	62.9479096973944	963	873	NA
41	2023-07-02 14:25:50	NA	0	0	colony	0.02351	0.42	0	0.0353451032873891	-82.0159424514448	62.9479088832072	963	873	NA
41	2023-07-02 14:26:00	NA	0	0	colony	0.02549	0.42	0	0.0352106431199837	-82.0159459512628	62.9479080120283	963	873	NA
41	2023-07-02 14:26:10	NA	0	0	colony	0.02351	0.42	0	0.0350627967052471	-82.0159495142844	62.947907018216	963	873	NA
41	2023-07-02 14:26:20	NA	0	0	colony	0.02	0.42	0	0.034894059523928	-82.015953174338	62.9479058361286	963	873	NA
41	2023-07-02 14:26:30	NA	0	0	colony	0.021	0.42	0	0.0346969311302089	-82.0159569652519	62.9479044001242	963	873	NA
41	2023-07-02 14:26:40	NA	0	0	colony	0.02449	0.42	0	0.0344639168291195	-82.0159609208547	62.9479026445611	963	873	NA
41	2023-07-02 14:26:50	NA	0	0	colony	0.02351	0.42	0	0.0341875295566954	-82.0159650749746	62.9479005037974	963	873	NA
41	2023-07-02 14:27:00	NA	0	0	colony	0.021	0.42	0	0.0338602920725456	-82.01596946144	62.9478979121913	963	873	NA
41	2023-07-02 14:27:10	NA	0	0	colony	0.02249	0.42	0	0.0334747395791185	-82.0159741140794	62.947894804101	963	873	NA
41	2023-07-02 14:27:20	NA	0	0	colony	0.02451	0.42	0	0.0330234230001143	-82.0159790667212	62.9478911138846	963	873	NA
41	2023-07-02 14:27:30	NA	0	0	colony	0.024	0.42	0	0.0324989131491009	-82.0159843531938	62.9478867758998	963	873	NA
41	2023-07-02 14:27:40	NA	0	0	colony	0.02	0.42	0	0.0318938062312662	-82.0159900073255	62.9478817245048	963	873	NA
41	2023-07-02 14:27:50	NA	0	0	colony	0.025	0.42	0	0.0312007312157985	-82.0159960629448	62.9478758940574	963	873	NA
41	2023-07-02 14:28:00	NA	0	0	colony	0.022	0.42	0	0.030412359995919	-82.0160025538801	62.9478692189151	963	873	NA
41	2023-07-02 14:28:10	NA	0	0	colony	0.02251	0.42	0	0.0295214216301491	-82.0160095139598	62.9478616334357	963	873	NA
41	2023-07-02 14:28:20	NA	0	0	colony	0.01949	0.42	0	0.0285207228661883	-82.0160169770123	62.9478530719766	963	873	NA
41	2023-07-02 14:28:30	NA	0	0	colony	0.021	0.42	0	0.0274031783196009	-82.016024976866	62.9478434688949	963	873	NA
41	2023-07-02 14:28:40	NA	0	0	colony	0.02	0.42	0	0.0261618561911706	-82.0160335473492	62.9478327585478	963	873	NA
41	2023-07-02 14:28:50	NA	0	0	colony	0.018	0.42	0	0.0247900496037497	-82.0160427222904	62.9478208752922	963	873	NA
41	2023-07-02 14:29:00	NA	0	0	colony	0.01849	0.42	0	0.0232813920296108	-82.0160525355181	62.9478077534845	963	873	NA
41	2023-07-02 14:29:10	NA	0	0	colony	0.01951	0.42	0	0.0216300519220105	-82.0160630208605	62.9477933274813	963	873	NA
41	2023-07-02 14:29:20	NA	0	0	colony	0.02	0.42	0	0.0198310776517206	-82.0160742121461	62.9477775316384	963	873	NA
41	2023-07-02 14:29:30	NA	0	0	colony	0.02	0.42	0	0.0178810464664986	-82.0160861432033	62.9477603003117	963	873	NA
41	2023-07-02 14:29:40	NA	0	0	colony	0.018	0.42	0	0.0157793786813715	-82.0160988478604	62.9477415678564	963	873	NA
41	2023-07-02 14:29:50	NA	0	0	colony	0.02	0.42	0	0.0135312561016464	-82.0161123599461	62.9477212686275	963	873	NA
41	2023-07-02 14:30:00	NA	0	0	colony	0.022	0.42	0	0.0111549142585145	-82.0161267132885	62.9476993369796	963	873	NA
41	2023-07-02 14:30:10	NA	0	0	colony	0.022	0.42	0	0.00870285096112429	-82.0161419417161	62.9476757072666	963	873	NA
41	2023-07-02 14:30:20	NA	0	0	colony	0.02549	0.42	0	0.00648088077903064	-82.0161610857955	62.947651057149	963	873	NA
41	2023-07-02 14:30:30	NA	0	0	colony	0.02251	0.42	0	0.00478163036341473	-82.0161786099255	62.9476236346097	963	873	NA
41	2023-07-02 14:30:40	NA	0	0	colony	0.026	0.42	0	0.00500904353340697	-82.0161975958978	62.9475933754299	963	873	NA
41	2023-07-02 14:30:50	NA	0	0	colony	0.023	0.42	0	0.00749951622153981	-82.0162183329471	62.9475597183608	963	873	NA
41	2023-07-02 14:31:00	NA	0	0	colony	0.025	0.42	0	0.011392519079534	-82.0162460900594	62.9475224104012	963	873	NA
41	2023-07-02 14:31:10	NA	0	0	colony	0.02449	0.42	0	0.0160101131047284	-82.0162731200893	62.9474799355386	963	873	NA
41	2023-07-02 14:31:20	NA	0	0	colony	0.027	0.42	0	0.0209217802452362	-82.0163008543846	62.9474360940085	963	873	NA
41	2023-07-02 14:31:30	NA	0	0	colony	0.029	0.42	0	0.0257970504683761	-82.0163281094756	62.9473931822534	963	873	NA
41	2023-07-02 14:31:40	NA	0	0	colony	0.02651	0.42	0	0.0303441328073371	-82.0163537018926	62.9473534967293	963	873	NA
41	2023-07-02 14:31:50	NA	0	0	colony	0.026	0.42	0	0.0342867990963566	-82.016376448166	62.947319333904	963	873	NA
41	2023-07-02 14:32:00	NA	0	0	colony	0.02551	0.42	0	0.0374833357038805	-82.0163958421196	62.9472918807434	963	873	NA
41	2023-07-02 14:32:10	NA	0	0	colony	0.02398	0.42	0	0.0392648861408513	-82.0164040869366	62.9472760906344	963	873	NA
41	2023-07-02 14:32:20	NA	0	0	colony	0.02451	0.42	0	0.0399765994045685	-82.0164074361831	62.9472698000807	963	873	NA
41	2023-07-02 14:32:30	NA	0	0	colony	0.02649	0.42	0	0.039631456446162	-82.0164059572079	62.9472728784017	963	873	NA
41	2023-07-02 14:32:40	NA	0	0	colony	0.026	0.42	0	0.0382451183503703	-82.0163997173599	62.9472851949077	963	873	NA
41	2023-07-02 14:32:50	NA	0	0	colony	0.023	0.42	0	0.0358361865432171	-82.0163887839877	62.9473066189004	963	873	NA
41	2023-07-02 14:33:00	NA	0	0	colony	0.026	0.42	0	0.032466454907091	-82.0163700041725	62.9473359490089	963	873	NA
41	2023-07-02 14:33:10	NA	0	0	colony	0.023	0.42	0	0.0280028267184197	-82.0163460375035	62.9473751390933	963	873	NA
41	2023-07-02 14:33:20	NA	0	0	colony	0.02151	0.42	0	0.0229796953920519	-82.0163193300041	62.9474196475031	963	873	NA
41	2023-07-02 14:33:30	NA	0	0	colony	0.024	0.42	0	0.0177469025787481	-82.0162912956752	62.9474667304408	963	873	NA
41	2023-07-02 14:33:40	NA	0	0	colony	0.02149	0.42	0	0.012704586692704	-82.0162633485173	62.9475136441252	963	873	NA
41	2023-07-02 14:33:50	NA	0	0	colony	0.02251	0.42	0	0.0084015063655794	-82.0162369025312	62.9475576447922	963	873	NA
41	2023-07-02 14:34:00	NA	0	0	colony	0.023	0.42	0	0.00569890893030482	-82.016211962698	62.9475962589187	963	873	NA
41	2023-07-02 14:34:10	NA	0	0	colony	0.02349	0.42	0	0.00561292004995859	-82.0161958144591	62.9476251328964	963	873	NA
41	2023-07-02 14:34:20	NA	0	0	colony	0.02251	0.42	0	0.00675267550768278	-82.0161831233574	62.9476472985178	963	873	NA
41	2023-07-02 14:34:30	NA	0	0	colony	0.022	0.42	0	0.00801917667679568	-82.0161733983636	62.9476637086025	963	873	NA
41	2023-07-02 14:34:40	NA	0	0	colony	0.021	0.42	0	0.00904146143839254	-82.0161661484479	62.9476753159643	963	873	NA
41	2023-07-02 14:34:50	NA	0	0	colony	0.025	0.42	0	0.00976160723091535	-82.0161608825807	62.9476830734126	963	873	NA
41	2023-07-02 14:35:00	NA	0	0	colony	0.024	0.42	0	0.0102414533143273	-82.0161571095949	62.9476881256618	963	873	NA
41	2023-07-02 14:35:10	NA	0	0	colony	0.02249	0.42	0	0.0105824526073252	-82.0161554598808	62.9476915217178	963	873	NA
41	2023-07-02 14:35:20	NA	0	0	colony	0.023	0.42	0	0.0107424254995591	-82.0161547484131	62.9476930971604	963	873	NA
41	2023-07-02 14:35:30	NA	0	0	colony	0.02551	0.42	0	0.0107390947697455	-82.0161548726048	62.9476930510518	963	873	NA
41	2023-07-02 14:35:40	NA	0	0	colony	0.025	0.42	0	0.0105926306647366	-82.0161557298686	62.9476915824537	963	873	NA
41	2023-07-02 14:35:50	NA	0	0	colony	0.024	0.42	0	0.0103247777780303	-82.0161572176174	62.9476888904282	963	873	NA
41	2023-07-02 14:36:00	NA	0	0	colony	0.021	0.42	0	0.00995837521595065	-82.0161592332642	62.9476851740367	963	873	NA
41	2023-07-02 14:36:10	NA	0	0	colony	0.02449	0.42	0	0.00955617179779789	-82.0161619843363	62.9476809547644	963	873	NA
41	2023-07-02 14:36:20	NA	0	0	colony	0.02451	0.42	0	0.00907460992410479	-82.0161651066565	62.9476758234474	963	873	NA
41	2023-07-02 14:36:30	NA	0	0	colony	0.02549	0.42	0	0.00852322194936326	-82.0161687023177	62.9476697736265	963	873	NA
41	2023-07-02 14:36:40	NA	0	0	colony	0.025	0.42	0	0.00790592909626315	-82.0161728269855	62.9476626972862	963	873	NA
41	2023-07-02 14:36:50	NA	0	0	colony	0.02451	0.42	0	0.00723704456693311	-82.0161775363255	62.9476544864107	963	873	NA
41	2023-07-02 14:37:00	NA	0	0	colony	0.025	0.42	0	0.0065045461080867	-82.0161820234446	62.9476448335488	963	873	NA
41	2023-07-02 14:37:10	NA	0	0	colony	0.026	0.42	0	0.00578882060844299	-82.0161868083445	62.9476336786645	963	873	NA
41	2023-07-02 14:37:20	NA	0	0	colony	0.02649	0.42	0	0.00526890258566026	-82.0161918598713	62.9476220063838	963	873	NA
41	2023-07-02 14:37:30	NA	0	0	colony	0.02351	0.42	0	0.00505264084654633	-82.016196829489	62.9476104930145	963	873	NA
41	2023-07-02 14:37:40	NA	0	0	colony	0.022	0.42	0	0.00514588255701358	-82.0162013686613	62.9475998148652	963	873	NA
41	2023-07-02 14:37:50	NA	0	0	colony	0.022	0.42	0	0.00543756510203153	-82.0162051288521	62.9475906482456	963	873	NA
41	2023-07-02 14:38:00	NA	0	0	colony	0.02249	0.42	0	0.0057153621957979	-82.016206244672	62.9475830318378	963	873	NA
41	2023-07-02 14:38:10	NA	0	0	colony	0.02351	0.42	0	0.0058866289102856	-82.016206450966	62.9475790534421	963	873	NA
41	2023-07-02 14:38:20	NA	0	0	colony	0.023	0.42	0	0.00588561424912242	-82.0162052341759	62.9475778364148	963	873	NA
41	2023-07-02 14:38:30	NA	0	0	colony	0.021	0.42	0	0.00568730492466933	-82.0162025546165	62.9475794577634	963	873	NA
41	2023-07-02 14:38:40	NA	0	0	colony	0.024	0.42	0	0.00530284500814016	-82.0161983726024	62.9475839944945	963	873	NA
41	2023-07-02 14:38:50	NA	0	0	colony	0.021	0.42	0	0.00479712906496091	-82.0161926484482	62.9475915236138	963	873	NA
41	2023-07-02 14:39:00	NA	0	0	colony	0.02249	0.42	0	0.00431746673444803	-82.0161849572892	62.9476018120026	963	873	NA
41	2023-07-02 14:39:10	NA	0	0	colony	0.022	0.42	0	0.00429751202557599	-82.0161771856663	62.9476158374704	963	873	NA
41	2023-07-02 14:39:20	NA	0	0	colony	0.02351	0.42	0	0.00496525195365143	-82.016168391537	62.9476318470084	963	873	NA
41	2023-07-02 14:39:30	NA	0	0	colony	0.02249	0.42	0	0.00622605816532896	-82.0161590265157	62.9476489642911	963	873	NA
41	2023-07-02 14:39:40	NA	0	0	colony	0.022	0.42	0	0.00780744874087319	-82.016149542217	62.9476663129949	963	873	NA
41	2023-07-02 14:39:50	NA	0	0	colony	0.02151	0.42	0	0.00947756265445014	-82.0161403902551	62.9476830167981	963	873	NA
41	2023-07-02 14:40:00	NA	0	0	colony	0.022	0.42	0	0.01108258507214	-82.0161316889027	62.9476983773094	963	873	NA
41	2023-07-02 14:40:10	NA	0	0	colony	0.02149	0.42	0	0.0124224459148522	-82.0161250117408	62.9477108675528	963	873	NA
41	2023-07-02 14:40:20	NA	0	0	colony	0.02051	0.42	0	0.013567605905735	-82.0161193403201	62.9477214062169	963	873	NA
41	2023-07-02 14:40:30	NA	0	0	colony	0.02151	0.42	0	0.0145237844138909	-82.0161146020715	62.9477301341183	963	873	NA
41	2023-07-02 14:40:40	NA	0	0	colony	0.02049	0.42	0	0.0153012298632168	-82.0161107244256	62.9477371920734	963	873	NA
41	2023-07-02 14:40:50	NA	0	0	colony	0.021	0.42	0	0.015912509878948	-82.016107634813	62.9477427208983	963	873	NA
41	2023-07-02 14:41:00	NA	0	0	colony	0.017	0.42	0	0.0164321233928389	-82.0161036947024	62.9477474154954	963	873	NA
41	2023-07-02 14:41:10	NA	0	0	colony	0.021	0.42	0	0.0167758448262126	-82.0161008216571	62.9477505084206	963	873	NA
41	2023-07-02 14:41:20	NA	0	0	colony	0.019	0.42	0	0.016839138619643	-82.0160992498662	62.9477510763563	963	873	NA
41	2023-07-02 14:41:30	NA	0	0	colony	0.018	0.42	0	0.0165049365066951	-82.0160995158677	62.9477480781967	963	873	NA
41	2023-07-02 14:41:40	NA	0	0	colony	0.018	0.42	0	0.0156576007835095	-82.0161021561998	62.9477404728341	963	873	NA
41	2023-07-02 14:41:50	NA	0	0	colony	0.02	0.42	0	0.0141853492337051	-82.0161077074005	62.947727219158	963	873	NA
41	2023-07-02 14:42:00	NA	0	0	colony	0.01651	0.42	0	0.0120306176079069	-82.0161234679457	62.947707405341	963	873	NA
41	2023-07-02 14:42:10	NA	0	0	colony	0.01849	0.42	0	0.00911781164430656	-82.0161448260973	62.9476792143288	963	873	NA
41	2023-07-02 14:42:20	NA	0	0	colony	0.01402	0.42	0	0.0062254827111862	-82.0161686232001	62.9476462906796	963	873	NA
41	2023-07-02 14:42:30	NA	0	0	colony	0.01498	0.42	0	0.00490984357954055	-82.0161935034902	62.9476112651318	963	873	NA
41	2023-07-02 14:42:40	NA	0	0	colony	0.01551	0.42	0	0.0065310128032315	-82.0162181112041	62.9475767684354	963	873	NA
41	2023-07-02 14:42:50	NA	0	0	colony	0.014	0.42	0	0.00939639130937797	-82.016241090578	62.9475454313528	963	873	NA
41	2023-07-02 14:43:00	NA	0	0	colony	0.012	0.42	0	0.0121199420422688	-82.0162621935017	62.9475202058823	963	873	NA
41	2023-07-02 14:43:10	NA	0	0	colony	0.013	0.42	0	0.013786351116039	-82.016271727314	62.9475041790643	963	873	NA
41	2023-07-02 14:43:20	NA	0	0	colony	0.016	0.42	0	0.0148209306661739	-82.0162779471875	62.9474945826831	963	873	NA
41	2023-07-02 14:43:30	NA	0	0	colony	0.015	0.42	0	0.0153553962051304	-82.0162816625335	62.9474898461374	963	873	NA
41	2023-07-02 14:43:40	NA	0	0	colony	0.014	0.42	0	0.0155459808804314	-82.0162836827629	62.9474883988217	963	873	NA
41	2023-07-02 14:43:50	NA	0	0	colony	0.01	0.42	0	0.0155564605739562	-82.0162848172869	62.9474886701287	963	873	NA
41	2023-07-02 14:44:00	NA	0	0	colony	0.011	0.42	0	0.0155912356155924	-82.0162869722528	62.9474890255045	963	873	NA
41	2023-07-02 14:44:10	NA	0	0	colony	0.01449	0.42	0	0.0157896846168358	-82.016288854509	62.9474874394696	963	873	NA
41	2023-07-02 14:44:20	NA	0	0	colony	0.01251	0.42	0	0.0160747996121476	-82.0162911634504	62.9474850254512	963	873	NA
41	2023-07-02 14:44:30	NA	0	0	colony	0.014	0.42	0	0.0164371018743093	-82.0162938501475	62.947481878393	963	873	NA
41	2023-07-02 14:44:40	NA	0	0	colony	0.014	0.42	0	0.0168671826125451	-82.016296865671	62.9474780932386	963	873	NA
41	2023-07-02 14:44:50	NA	0	0	colony	0.01249	0.42	0	0.0173555972204748	-82.0163001610913	62.9474737649319	963	873	NA
41	2023-07-02 14:45:00	NA	0	0	colony	0.015	0.42	0	0.0179066374948411	-82.0163044697225	62.9474690889352	963	873	NA
41	2023-07-02 14:45:10	NA	0	0	colony	0.01451	0.42	0	0.0184777134604635	-82.0163079573619	62.9474639417899	963	873	NA
41	2023-07-02 14:45:20	NA	0	0	colony	0.013	0.42	0	0.0190732145306323	-82.0163115541096	62.9474585828947	963	873	NA
41	2023-07-02 14:45:30	NA	0	0	colony	0.01	0.42	0	0.0196788830655553	-82.0163151910358	62.9474531460031	963	873	NA
41	2023-07-02 14:45:40	NA	0	0	colony	0.009	0.42	0	0.02028025253779	-82.0163187992106	62.9474477648683	963	873	NA
41	2023-07-02 14:45:50	NA	0	0	colony	0.01	0.42	0	0.0208626881115769	-82.0163223097044	62.9474425732439	963	873	NA
41	2023-07-02 14:46:00	NA	0	0	colony	0.011	0.42	0	0.0214615308682606	-82.0163268611126	62.9474375215226	963	873	NA
41	2023-07-02 14:46:10	NA	0	0	colony	0.011	0.42	0	0.0219748530276949	-82.0163302761507	62.9474330564082	963	873	NA
41	2023-07-02 14:46:20	NA	0	0	colony	0.014	0.42	0	0.0223684350224252	-82.0163331192105	62.9474297011473	963	873	NA
41	2023-07-02 14:46:30	NA	0	0	colony	0.01251	0.42	0	0.0225804102852838	-82.0163350984388	62.9474280220625	963	873	NA
41	2023-07-02 14:46:40	NA	0	0	colony	0.01049	0.42	0	0.0225493002593298	-82.0163359219824	62.947428585476	963	873	NA
41	2023-07-02 14:46:50	NA	0	0	colony	0.012	0.42	0	0.0222146721207643	-82.0163352979883	62.9474319577099	963	873	NA
41	2023-07-02 14:47:00	NA	0	0	colony	0.01051	0.42	0	0.0215045165421608	-82.0163326842394	62.9474387770192	963	873	NA
41	2023-07-02 14:47:10	NA	0	0	colony	0.008	0.42	0	0.0203080616056881	-82.0163267433389	62.9474498926495	963	873	NA
41	2023-07-02 14:47:20	NA	0	0	colony	0.009	0.42	0	0.0188952772656356	-82.0163196962941	62.9474631546409	963	873	NA
41	2023-07-02 14:47:30	NA	0	0	colony	0.00949	0.42	0	0.0174232922380877	-82.0163122653792	62.9474771614656	963	873	NA
41	2023-07-02 14:47:40	NA	0	0	colony	0.009	0.42	0	0.016043964145786	-82.0163051728684	62.9474905115987	963	873	NA
41	2023-07-02 14:47:50	NA	0	0	colony	0.00751	0.42	0	0.0148992967644261	-82.016299141036	62.9475018035175	963	873	NA
41	2023-07-02 14:48:00	NA	0	0	colony	0.00849	0.42	0	0.0141088660265216	-82.016294613496	62.9475096300455	963	873	NA
41	2023-07-02 14:48:10	NA	0	0	colony	0.01	0.42	0	0.0138898752945118	-82.0162932297449	62.9475117701127	963	873	NA
41	2023-07-02 14:48:20	NA	0	0	colony	0.009	0.42	0	0.0139884366414786	-82.0162935225633	62.9475106568784	963	873	NA
41	2023-07-02 14:48:30	NA	0	0	colony	0.009	0.42	0	0.0142984723121842	-82.0162949217823	62.9475073967157	963	873	NA
41	2023-07-02 14:48:40	NA	0	0	colony	0.008	0.42	0	0.0147148133476146	-82.0162968572332	62.9475030959973	963	873	NA
41	2023-07-02 14:48:50	NA	0	0	colony	0.009	0.42	0	0.0151289065808195	-82.0162987587471	62.9474988610964	963	873	NA
41	2023-07-02 14:49:00	NA	0	0	colony	0.008	0.42	0	0.015434898560079	-82.0162992236394	62.9474953888741	963	873	NA
41	2023-07-02 14:49:10	NA	0	0	colony	0.006	0.42	0	0.0154512605403194	-82.0162984395612	62.9474948865365	963	873	NA
41	2023-07-02 14:49:20	NA	0	0	colony	0.009	0.42	0	0.0152168477875612	-82.0162963816923	62.9474968558692	963	873	NA
41	2023-07-02 14:49:30	NA	0	0	colony	0.009	0.42	0	0.0146986424112815	-82.0162928720743	62.9475016421881	963	873	NA
41	2023-07-02 14:49:40	NA	0	0	colony	0.009	0.42	0	0.0138697044806259	-82.0162877327489	62.947509590808	963	873	NA
41	2023-07-02 14:49:50	NA	0	0	colony	0.008	0.42	0	0.0127148207361955	-82.0162807857577	62.9475210470423	963	873	NA
41	2023-07-02 14:50:00	NA	0	0	colony	0.009	0.42	0	0.0111973361331928	-82.0162699861112	62.9475359799549	963	873	NA
41	2023-07-02 14:50:10	NA	0	0	colony	0.008	0.42	0	0.00940835989429102	-82.016257762314	62.9475557012377	963	873	NA
41	2023-07-02 14:50:20	NA	0	0	colony	0.009	0.42	0	0.00773961931993083	-82.0162443741049	62.9475776819313	963	873	NA
41	2023-07-02 14:50:30	NA	0	0	colony	0.01	0.42	0	0.00662738559901052	-82.0162305490096	62.9476005103228	963	873	NA
41	2023-07-02 14:50:40	NA	0	0	colony	0.009	0.42	0	0.00645975860913138	-82.0162170145534	62.9476227747034	963	873	NA
41	2023-07-02 14:50:50	NA	0	0	colony	0.009	0.42	0	0.00715393269183167	-82.0162044982618	62.9476430633688	963	873	NA
41	2023-07-02 14:51:00	NA	0	0	colony	0.009	0.42	0	0.00817613368330164	-82.016192044178	62.9476601957646	963	873	NA
41	2023-07-02 14:51:10	NA	0	0	colony	0.011	0.42	0	0.00907840776908474	-82.0161845094389	62.9476717815994	963	873	NA
41	2023-07-02 14:51:20	NA	0	0	colony	0.00751	0.42	0	0.00974213588109918	-82.0161788745181	62.9476796809577	963	873	NA
41	2023-07-02 14:51:30	NA	0	0	colony	0.00849	0.42	0	0.0101484479135366	-82.0161748662314	62.9476844239349	963	873	NA
41	2023-07-02 14:51:40	NA	0	0	colony	0.008	0.42	0	0.0103189434622718	-82.0161722113943	62.9476865406253	963	873	NA
41	2023-07-02 14:51:50	NA	0	0	colony	0.008	0.42	0	0.0102929614589432	-82.0161706368227	62.9476865611219	963	873	NA
41	2023-07-02 14:52:00	NA	0	0	colony	0.008	0.42	0	0.0101179335354612	-82.0161698693322	62.9476850155174	963	873	NA
41	2023-07-02 14:52:10	NA	0	0	colony	0.009	0.42	0	0.00981994739324881	-82.0161678638062	62.9476825027956	963	873	NA
41	2023-07-02 14:52:20	NA	0	0	colony	0.006	0.42	0	0.00951143412769903	-82.0161676334683	62.9476795809562	963	873	NA
41	2023-07-02 14:52:30	NA	0	0	colony	0.005	0.42	0	0.00914358373146065	-82.0161677364312	62.9476760123488	963	873	NA
41	2023-07-02 14:52:40	NA	0	0	colony	0.007	0.42	0	0.00872006816970372	-82.0161681654897	62.947671810955	963	873	NA
41	2023-07-02 14:52:50	NA	0	0	colony	0.00651	0.42	0	0.00824571546198185	-82.0161689134386	62.9476669907563	963	873	NA
41	2023-07-02 14:53:00	NA	0	0	colony	0.00849	0.42	0	0.00772404912315671	-82.0161694659895	62.9476616549031	963	873	NA
41	2023-07-02 14:53:10	NA	0	0	colony	0.008	0.42	0	0.00721411372972422	-82.0161720250882	62.9476557948839	963	873	NA
41	2023-07-02 14:53:20	NA	0	0	colony	0.009	0.42	0	0.00667759059409087	-82.0161749445663	62.9476492355537	963	873	NA
41	2023-07-02 14:53:30	NA	0	0	colony	0.008	0.42	0	0.00613074314159032	-82.0161782698061	62.9476418888517	963	873	NA
41	2023-07-02 14:53:40	NA	0	0	colony	0.007	0.42	0	0.00560609474560639	-82.0161820461896	62.9476336667167	963	873	NA
41	2023-07-02 14:53:50	NA	0	0	colony	0.008	0.42	0	0.00516202306615276	-82.016186319099	62.9476244810877	963	873	NA
41	2023-07-02 14:54:00	NA	0	0	colony	0.005	0.42	0	0.00489112723479842	-82.0161911339164	62.9476142439033	963	873	NA
41	2023-07-02 14:54:10	NA	0	0	colony	0.007	0.42	0	0.00494013311034914	-82.0161970745922	62.9476031224699	963	873	NA
41	2023-07-02 14:54:20	NA	0	0	colony	0.007	0.42	0	0.00539051751923336	-82.0162041794364	62.947590636817	963	873	NA
41	2023-07-02 14:54:30	NA	0	0	colony	0.005	0.42	0	0.0062362136983151	-82.0162119152978	62.9475769266951	963	873	NA
41	2023-07-02 14:54:40	NA	0	0	colony	0.01	0.42	0	0.00743485281066003	-82.0162203014266	62.9475619547485	963	873	NA
41	2023-07-02 14:54:50	NA	0	0	colony	0.005	0.42	0	0.00893160018647407	-82.0162293570731	62.9475456836211	963	873	NA
41	2023-07-02 14:55:00	NA	0	0	colony	0.007	0.42	0	0.0107376897199709	-82.016240606492	62.947528029269	963	873	NA
41	2023-07-02 14:55:10	NA	0	0	colony	0.00251	0.42	0	0.0127523394288004	-82.0162519499321	62.947508892019	963	873	NA
41	2023-07-02 14:55:20	NA	0	0	colony	0.00549	0.42	0	0.0148491120365433	-82.0162634210109	62.9474895070596	963	873	NA
41	2023-07-02 14:55:30	NA	0	0	colony	0.00551	0.42	0	0.0169075203337313	-82.0162745392869	62.9474708066543	963	873	NA
41	2023-07-02 14:55:40	NA	0	0	colony	0.00449	0.42	0	0.0188110130368893	-82.0162848243188	62.9474537230689	963	873	NA
41	2023-07-02 14:55:50	NA	0	0	colony	0.00451	0.42	0	0.0204464741003477	-82.0162937956653	62.9474391885714	963	873	NA
41	2023-07-02 14:56:00	NA	0	0	colony	0.00749	0.42	0	0.0217035120867011	-82.016300972885	62.9474281354309	963	873	NA
41	2023-07-02 14:56:10	NA	0	0	colony	0.006	0.42	0	0.0225008175946024	-82.0163068154038	62.9474214498948	963	873	NA
41	2023-07-02 14:56:20	NA	0	0	colony	0.005	0.42	0	0.0227237459763092	-82.0163086675961	62.9474196336329	963	873	NA
41	2023-07-02 14:56:30	NA	0	0	colony	0.004	0.42	0	0.0224668868411565	-82.0163082869606	62.9474221500065	963	873	NA
41	2023-07-02 14:56:40	NA	0	0	colony	0.00751	0.42	0	0.0217394479233116	-82.0163057072215	62.9474289335743	963	873	NA
41	2023-07-02 14:56:50	NA	0	0	colony	0.00649	0.42	0	0.0205532729201408	-82.0163009621032	62.9474399188934	963	873	NA
41	2023-07-02 14:57:00	NA	0	0	colony	0.00451	0.42	0	0.0189207761938193	-82.0162923871312	62.9474546089238	963	873	NA
41	2023-07-02 14:57:10	NA	0	0	colony	0.007	0.42	0	0.0167981964738401	-82.0162806174305	62.9474737203477	963	873	NA
41	2023-07-02 14:57:20	NA	0	0	colony	0.00649	0.42	0	0.0143939959143136	-82.016267344254	62.9474957491254	963	873	NA
41	2023-07-02 14:57:30	NA	0	0	colony	0.00651	0.42	0	0.0118507331131375	-82.0162530686015	62.9475197230957	963	873	NA
41	2023-07-02 14:57:40	NA	0	0	colony	0.00549	0.42	0	0.00934431927637544	-82.0162382914728	62.9475446701001	963	873	NA
41	2023-07-02 14:57:50	NA	0	0	colony	0.005	0.42	0	0.00712606696756383	-82.0162235138677	62.9475696179834	963	873	NA
41	2023-07-02 14:58:00	NA	0	0	colony	0.007	0.42	0	0.00558743085585715	-82.0162092221706	62.947593798807	963	873	NA
41	2023-07-02 14:58:10	NA	0	0	colony	0.007	0.42	0	0.00527470813837415	-82.0161980329551	62.9476156862765	963	873	NA
41	2023-07-02 14:58:20	NA	0	0	colony	0.00651	0.42	0	0.00597146231119465	-82.0161878446869	62.947635631446	963	873	NA
41	2023-07-02 14:58:30	NA	0	0	colony	0.00249	0.42	0	0.00717640479960384	-82.0161787403861	62.9476534732252	963	873	NA
41	2023-07-02 14:58:40	NA	0	0	colony	0.00551	0.42	0	0.00849431604448584	-82.0161708030727	62.9476690505243	963	873	NA
41	2023-07-02 14:58:50	NA	0	0	colony	0.002	0.42	0	0.00972325417423081	-82.0161641157668	62.9476822022532	963	873	NA
41	2023-07-02 14:59:00	NA	0	0	colony	0.004	0.42	0	0.0108572332770746	-82.016160239321	62.9476934650864	963	873	NA
41	2023-07-02 14:59:10	NA	0	0	colony	0.001	0.42	0	0.0116843508959471	-82.0161579609451	62.9477014511155	963	873	NA
41	2023-07-02 14:59:20	NA	0	0	colony	0.006	0.42	0	0.0122144295119479	-82.0161572269228	62.9477064404275	963	873	NA
41	2023-07-02 14:59:30	NA	0	0	colony	0.003	0.42	0	0.0124160260912304	-82.0161581580123	62.9477081987019	963	873	NA
41	2023-07-02 14:59:40	NA	0	0	colony	0.006	0.42	0	0.0122653151063649	-82.0161608749719	62.9477064916171	963	873	NA
41	2023-07-02 14:59:50	NA	0	0	colony	0.00749	0.42	0	0.0117473626395302	-82.0161654985599	62.9477010848504	963	873	NA
41	2023-07-02 15:00:00	NA	0	0	colony	0.005	0.42	0	0.0109651702550791	-82.0161755181865	62.9476921687277	963	873	NA
41	2023-07-02 15:00:10	NA	0	0	colony	0.005	0.42	0	0.00978277028467408	-82.0161861435438	62.9476785118248	963	873	NA
41	2023-07-02 15:00:20	NA	0	0	colony	0.006	0.42	0	0.00848008789178432	-82.0161985296025	62.9476614383861	963	873	NA
41	2023-07-02 15:00:30	NA	0	0	colony	0.007	0.42	0	0.00735047308546049	-82.0162123351189	62.9476416105611	963	873	NA
41	2023-07-02 15:00:40	NA	0	0	colony	0.00551	0.42	0	0.00682082829795294	-82.0162272188497	62.9476196904998	963	873	NA
41	2023-07-02 15:00:50	NA	0	0	colony	0.00649	0.42	0	0.00726251884181648	-82.0162428395514	62.9475963403538	963	873	NA
41	2023-07-02 15:01:00	NA	0	0	colony	0.007	0.42	0	0.00863804827433096	-82.0162588559805	62.9475722222765	963	873	NA
41	2023-07-02 15:01:10	NA	0	0	colony	0.009	0.42	0	0.0107175016193731	-82.0162776280883	62.947548027573	963	873	NA
41	2023-07-02 15:01:20	NA	0	0	colony	0.00751	0.42	0	0.0129141747464768	-82.0162925761344	62.9475242918537	963	873	NA
41	2023-07-02 15:01:30	NA	0	0	colony	0.006	0.42	0	0.0151757824740398	-82.0163069186543	62.9475017310617	963	873	NA
41	2023-07-02 15:01:40	NA	0	0	colony	0.00749	0.42	0	0.0173513201378782	-82.0163203259311	62.9474809849922	963	873	NA
41	2023-07-02 15:01:50	NA	0	0	colony	0.00651	0.42	0	0.019325742206797	-82.0163324682479	62.9474626934424	963	873	NA
41	2023-07-02 15:02:00	NA	0	0	colony	0.00649	0.42	0	0.0210787156492714	-82.0163451609527	62.9474473674226	963	873	NA
41	2023-07-02 15:02:10	NA	0	0	colony	0.00451	0.42	0	0.0223365284842137	-82.0163530650029	62.9474360627861	963	873	NA
41	2023-07-02 15:02:20	NA	0	0	colony	0.007	0.42	0	0.0231916267332703	-82.0163589915761	62.9474285952738	963	873	NA
41	2023-07-02 15:02:30	NA	0	0	colony	0.005	0.42	0	0.023622496917774	-82.0163628624408	62.9474251166915	963	873	NA
41	2023-07-02 15:02:40	NA	0	0	colony	0.00749	0.42	0	0.0236116802942277	-82.0163645993653	62.9474257788436	963	873	NA
41	2023-07-02 15:02:50	NA	0	0	colony	0.00651	0.42	0	0.0231456395509666	-82.016364124118	62.9474307335325	963	873	NA
41	2023-07-02 15:03:00	NA	0	0	colony	0.004	0.42	0	0.0222158243933305	-82.0163613584673	62.9474401325588	963	873	NA
41	2023-07-02 15:03:10	NA	0	0	colony	0.00649	0.42	0	0.0207220307907391	-82.0163526028477	62.947453958161	963	873	NA
41	2023-07-02 15:03:20	NA	0	0	colony	0.00351	0.42	0	0.0187927376892341	-82.0163398231225	62.9474715586573	963	873	NA
41	2023-07-02 15:03:30	NA	0	0	colony	0.00549	0.42	0	0.0166234901229464	-82.0163256266552	62.9474919081944	963	873	NA
41	2023-07-02 15:03:40	NA	0	0	colony	0.00651	0.42	0	0.0143511255150416	-82.016310503602	62.9475140556536	963	873	NA
41	2023-07-02 15:03:50	NA	0	0	colony	0.00649	0.42	0	0.0121310863154544	-82.0162949441189	62.9475370499188	963	873	NA
41	2023-07-02 15:04:00	NA	0	0	colony	0.004	0.42	0	0.0101444750005204	-82.0162794383623	62.9475599398766	963	873	NA
41	2023-07-02 15:04:10	NA	0	0	colony	0.005	0.42	0	0.00844308514047505	-82.0162614556523	62.9475818114236	963	873	NA
41	2023-07-02 15:04:20	NA	0	0	colony	0.00451	0.42	0	0.00753034412742465	-82.0162483045688	62.9476015039896	963	873	NA
41	2023-07-02 15:04:30	NA	0	0	colony	0.00649	0.42	0	0.00723518164119743	-82.016236287782	62.9476189954925	963	873	NA
41	2023-07-02 15:04:40	NA	0	0	colony	0.00351	0.42	0	0.00740953877899593	-82.0162256355159	62.9476338392052	963	873	NA
41	2023-07-02 15:04:50	NA	0	0	colony	0.00549	0.42	0	0.00780010058685382	-82.0162165779946	62.947645588401	963	873	NA
41	2023-07-02 15:05:00	NA	0	0	colony	0.007	0.42	0	0.00815521951399965	-82.0162085286705	62.9476539464618	963	873	NA
41	2023-07-02 15:05:10	NA	0	0	colony	0.008	0.42	0	0.00840408695963322	-82.0162056792744	62.9476580391318	963	873	NA
41	2023-07-02 15:05:20	NA	0	0	colony	0.00651	0.42	0	0.00845627948818258	-82.0162043781152	62.9476591275399	963	873	NA
41	2023-07-02 15:05:30	NA	0	0	colony	0.00449	0.42	0	0.00835058789533563	-82.0162042411007	62.9476579569879	963	873	NA
41	2023-07-02 15:05:40	NA	0	0	colony	0.007	0.42	0	0.00814266200933287	-82.0162048841381	62.9476552727768	963	873	NA
41	2023-07-02 15:05:50	NA	0	0	colony	0.006	0.42	0	0.00789137671825869	-82.016205923135	62.947651820208	963	873	NA
41	2023-07-02 15:06:00	NA	0	0	colony	0.00551	0.42	0	0.00765018264094044	-82.0162069739989	62.9476483445827	963	873	NA
41	2023-07-02 15:06:10	NA	0	0	colony	0.007	0.42	0	0.0073510864733579	-82.0162053583141	62.9476452460201	963	873	NA
41	2023-07-02 15:06:20	NA	0	0	colony	0.00849	0.42	0	0.00716577654302652	-82.0162037320394	62.9476436027531	963	873	NA
41	2023-07-02 15:06:30	NA	0	0	colony	0.007	0.42	0	0.00704788274690683	-82.0162014942751	62.9476431460068	963	873	NA
41	2023-07-02 15:06:40	NA	0	0	colony	0.004	0.42	0	0.00701160184569453	-82.016198539308	62.9476440809099	963	873	NA
41	2023-07-02 15:06:50	NA	0	0	colony	0.005	0.42	0	0.00708048216301993	-82.0161947614249	62.947646612591	963	873	NA
41	2023-07-02 15:07:00	NA	0	0	colony	0.00651	0.42	0	0.00728292087093597	-82.0161896642098	62.9476510075837	963	873	NA
41	2023-07-02 15:07:10	NA	0	0	colony	0.00649	0.42	0	0.00778056211681967	-82.0161857780877	62.9476578496564	963	873	NA
41	2023-07-02 15:07:20	NA	0	0	colony	0.008	0.42	0	0.00843565680140375	-82.0161812013997	62.947666031692	963	873	NA
41	2023-07-02 15:07:30	NA	0	0	colony	0.00251	0.42	0	0.00920848332263138	-82.0161762370589	62.9476749659101	963	873	NA
41	2023-07-02 15:07:40	NA	0	0	colony	0.00649	0.42	0	0.0100426236847373	-82.0161711879789	62.9476840645312	963	873	NA
41	2023-07-02 15:07:50	NA	0	0	colony	0.00551	0.42	0	0.010871864694637	-82.0161663570731	62.9476927397764	963	873	NA
41	2023-07-02 15:08:00	NA	0	0	colony	0.00749	0.42	0	0.0116708032816304	-82.0161634573723	62.9477006401134	963	873	NA
41	2023-07-02 15:08:10	NA	0	0	colony	0.003	0.42	0	0.012294569462479	-82.0161618955954	62.947706641016	963	873	NA
41	2023-07-02 15:08:20	NA	0	0	colony	0.00751	0.42	0	0.0127675463899568	-82.0161611215009	62.9477111134605	963	873	NA
41	2023-07-02 15:08:30	NA	0	0	colony	0.004	0.42	0	0.0130873403366092	-82.0161611296096	62.9477140680791	963	873	NA
41	2023-07-02 15:08:40	NA	0	0	colony	0.004	0.42	0	0.0132535174530686	-82.0161619144423	62.9477155155039	963	873	NA
41	2023-07-02 15:08:50	NA	0	0	colony	0.004	0.42	0	0.0132671588087171	-82.0161634705196	62.9477154663667	963	873	NA
41	2023-07-02 15:09:00	NA	0	0	colony	0.004	0.42	0	0.0131307305857855	-82.0161657923623	62.947713931299	963	873	NA
41	2023-07-02 15:09:10	NA	0	0	colony	0.00849	0.42	0	0.0129117370316502	-82.0161710909949	62.9477112242679	963	873	NA
41	2023-07-02 15:09:20	NA	0	0	colony	0.008	0.42	0	0.0125198364510395	-82.0161756887718	62.9477069046991	963	873	NA
41	2023-07-02 15:09:30	NA	0	0	colony	0.00451	0.42	0	0.0120266908736418	-82.0161808886266	62.9477014168189	963	873	NA
41	2023-07-02 15:09:40	NA	0	0	colony	0.00649	0.42	0	0.0114571646943657	-82.0161866075801	62.9476949216402	963	873	NA
41	2023-07-02 15:09:50	NA	0	0	colony	0.003	0.42	0	0.0108381850988686	-82.0161927626531	62.9476875801758	963	873	NA
41	2023-07-02 15:10:00	NA	0	0	colony	0.00551	0.42	0	0.0101990340189951	-82.0161992708665	62.9476795534388	963	873	NA
41	2023-07-02 15:10:10	NA	0	0	colony	0.006	0.42	0	0.00968201274924653	-82.0162084554451	62.9476714537062	963	873	NA
41	2023-07-02 15:10:20	NA	0	0	colony	0.007	0.42	0	0.00911401632210966	-82.0162156926267	62.9476625284186	963	873	NA
41	2023-07-02 15:10:30	NA	0	0	colony	0.004	0.42	0	0.00860061916464283	-82.0162232751396	62.9476529330076	963	873	NA
41	2023-07-02 15:10:40	NA	0	0	colony	0.00549	0.42	0	0.00817900483439428	-82.0162312618447	62.9476425532564	963	873	NA
41	2023-07-02 15:10:50	NA	0	0	colony	0.00751	0.42	0	0.00790265342843949	-82.0162397116029	62.9476312749482	963	873	NA
41	2023-07-02 15:11:00	NA	0	0	colony	0.00749	0.42	0	0.00797427517198167	-82.0162512810982	62.9476192698554	963	873	NA
41	2023-07-02 15:11:10	NA	0	0	colony	0.00451	0.42	0	0.00819791193665712	-82.0162610001691	62.9476057350088	963	873	NA
41	2023-07-02 15:11:20	NA	0	0	colony	0.007	0.42	0	0.00873588933233802	-82.016271076251	62.947591507366	963	873	NA
41	2023-07-02 15:11:30	NA	0	0	colony	0.00649	0.42	0	0.00955752542731125	-82.0162813326837	62.947576929721	963	873	NA
41	2023-07-02 15:11:40	NA	0	0	colony	0.006	0.42	0	0.0105929016894069	-82.0162915928072	62.9475623448686	963	873	NA
41	2023-07-02 15:11:50	NA	0	0	colony	0.00651	0.42	0	0.0117595384377436	-82.0163016799613	62.9475480956041	963	873	NA
41	2023-07-02 15:12:00	NA	0	0	colony	0.00449	0.42	0	0.0129785470895839	-82.0163114174858	62.9475345247237	963	873	NA
41	2023-07-02 15:12:10	NA	0	0	colony	0.005	0.42	0	0.0142781201311625	-82.0163231228015	62.9475220053785	963	873	NA
41	2023-07-02 15:12:20	NA	0	0	colony	0.007	0.42	0	0.0153842352881529	-82.0163313753158	62.9475108590259	963	873	NA
41	2023-07-02 15:12:30	NA	0	0	colony	0.00551	0.42	0	0.0163422587754993	-82.0163386558768	62.9475015986351	963	873	NA
41	2023-07-02 15:12:40	NA	0	0	colony	0.00749	0.42	0	0.0170942923918242	-82.0163447404687	62.9474946588944	963	873	NA
41	2023-07-02 15:12:50	NA	0	0	colony	0.006	0.42	0	0.0175876252346176	-82.0163494050757	62.9474904744923	963	873	NA
41	2023-07-02 15:13:00	NA	0	0	colony	0.006	0.42	0	0.0177680705732994	-82.0163515652109	62.94748916277	963	873	NA
41	2023-07-02 15:13:10	NA	0	0	colony	0.00751	0.42	0	0.0174890939433822	-82.0163492447395	62.9474916753637	963	873	NA
41	2023-07-02 15:13:20	NA	0	0	colony	0.008	0.42	0	0.0168872024994412	-82.0163451684936	62.9474975948724	963	873	NA
41	2023-07-02 15:13:30	NA	0	0	colony	0.005	0.42	0	0.0159910440726816	-82.0163394181462	62.9475067628134	963	873	NA
41	2023-07-02 15:13:40	NA	0	0	colony	0.00549	0.42	0	0.0148411956311048	-82.0163320753703	62.9475190207031	963	873	NA
41	2023-07-02 15:13:50	NA	0	0	colony	0.00351	0.42	0	0.0134973048680178	-82.0163232218392	62.9475342100571	963	873	NA
41	2023-07-02 15:14:00	NA	0	0	colony	0.005	0.42	0	0.0120526136686453	-82.0163129392256	62.9475521723906	963	873	NA
41	2023-07-02 15:14:10	NA	0	0	colony	0.00249	0.42	0	0.0104896031604499	-82.0162979098128	62.9475729399112	963	873	NA
41	2023-07-02 15:14:20	NA	0	0	colony	0.005	0.42	0	0.00931682614612315	-82.0162832116041	62.9475950517246	963	873	NA
41	2023-07-02 15:14:30	NA	0	0	colony	0.00651	0.42	0	0.00876609587221142	-82.0162686724371	62.947616854871	963	873	NA
41	2023-07-02 15:14:40	NA	0	0	colony	0.00549	0.42	0	0.0088789280024311	-82.0162550627568	62.9476368543637	963	873	NA
41	2023-07-02 15:14:50	NA	0	0	colony	0.005	0.42	0	0.00940432627216143	-82.0162431530079	62.94765355522	963	873	NA
41	2023-07-02 15:15:00	NA	0	0	colony	0.006	0.42	0	0.0100077150212128	-82.016234162767	62.9476657883722	963	873	NA
41	2023-07-02 15:15:10	NA	0	0	colony	0.007	0.42	0	0.0103697893328976	-82.0162321132411	62.9476709591274	963	873	NA
41	2023-07-02 15:15:20	NA	0	0	colony	0.00451	0.42	0	0.0104190458259878	-82.0162325086173	62.9476713857068	963	873	NA
41	2023-07-02 15:15:30	NA	0	0	colony	0.004	0.42	0	0.0102206135361764	-82.0162348140373	62.9476681059604	963	873	NA
41	2023-07-02 15:15:40	NA	0	0	colony	0.00349	0.42	0	0.0098705113790769	-82.0162384946429	62.9476621577369	963	873	NA
41	2023-07-02 15:15:50	NA	0	0	colony	0.007	0.42	0	0.00947181080129755	-82.0162430155755	62.9476545788848	963	873	NA
41	2023-07-02 15:16:00	NA	0	0	colony	0.004	0.42	0	0.00911485390081818	-82.016247841977	62.9476464072536	963	873	NA
41	2023-07-02 15:16:10	NA	0	0	colony	0.006	0.42	0	0.00884559777031092	-82.0162519040892	62.9476388820355	963	873	NA
41	2023-07-02 15:16:20	NA	0	0	colony	0.006	0.42	0	0.00863534627326088	-82.0162551226989	62.947631796114	963	873	NA
41	2023-07-02 15:16:30	NA	0	0	colony	0.00551	0.42	0	0.00849149504991884	-82.0162585871143	62.9476242331851	963	873	NA
41	2023-07-02 15:16:40	NA	0	0	colony	0.00449	0.42	0	0.00843523224625741	-82.0162625547394	62.9476156937754	963	873	NA
41	2023-07-02 15:16:50	NA	0	0	colony	0.008	0.42	0	0.00851544416565031	-82.0162672829784	62.9476056784111	963	873	NA
41	2023-07-02 15:17:00	NA	0	0	colony	0.006	0.42	0	0.00900954678204943	-82.0162769968904	62.9475940379305	963	873	NA
41	2023-07-02 15:17:10	NA	0	0	colony	0.005	0.42	0	0.00983777960989694	-82.0162885660676	62.9475796339915	963	873	NA
41	2023-07-02 15:17:20	NA	0	0	colony	0.00551	0.42	0	0.0109915286752671	-82.0163010708976	62.9475634144395	963	873	NA
41	2023-07-02 15:17:30	NA	0	0	colony	0.00649	0.42	0	0.0124330183530799	-82.0163142258996	62.9475459332254	963	873	NA
41	2023-07-02 15:17:40	NA	0	0	colony	0.00451	0.42	0	0.0140898285725755	-82.0163277455926	62.9475277443009	963	873	NA
41	2023-07-02 15:17:50	NA	0	0	colony	0.00449	0.42	0	0.0158768167912607	-82.016341344496	62.9475094016194	963	873	NA
41	2023-07-02 15:18:00	NA	0	0	colony	0.00251	0.42	0	0.0177083075776777	-82.0163547371289	62.9474914591354	963	873	NA
41	2023-07-02 15:18:10	NA	0	0	colony	0.007	0.42	0	0.0196063744117179	-82.0163709121433	62.9474746267907	963	873	NA
41	2023-07-02 15:18:20	NA	0	0	colony	0.007	0.42	0	0.0212693435594544	-82.0163823177892	62.9474589997477	963	873	NA
41	2023-07-02 15:18:30	NA	0	0	colony	0.004	0.42	0	0.0227850005374881	-82.0163928431184	62.9474450808452	963	873	NA
41	2023-07-02 15:18:40	NA	0	0	colony	0.00549	0.42	0	0.0241031969989446	-82.0164022961869	62.9474332425399	963	873	NA
41	2023-07-02 15:18:50	NA	0	0	colony	0.008	0.42	0	0.0251769087898466	-82.0164104850505	62.9474238572888	963	873	NA
41	2023-07-02 15:19:00	NA	0	0	colony	0.00651	0.42	0	0.0259617314726878	-82.016417217765	62.947417297549	963	873	NA
41	2023-07-02 15:19:10	NA	0	0	colony	0.00849	0.42	0	0.0263992145573645	-82.0164220335882	62.9474140283311	963	873	NA
41	2023-07-02 15:19:20	NA	0	0	colony	0.008	0.42	0	0.0264562230954354	-82.0164221281065	62.9474134112196	963	873	NA
41	2023-07-02 15:19:30	NA	0	0	colony	0.00551	0.42	0	0.0262947326633757	-82.0164211371735	62.947414900306	963	873	NA
41	2023-07-02 15:19:40	NA	0	0	colony	0.00549	0.42	0	0.0259743622529338	-82.0164193542449	62.9474179261573	963	873	NA
41	2023-07-02 15:19:50	NA	0	0	colony	0.004	0.42	0	0.0255550132591014	-82.0164170727767	62.9474219193404	963	873	NA
41	2023-07-02 15:20:00	NA	0	0	colony	0.00651	0.42	0	0.0250962376572008	-82.0164145862249	62.9474263104226	963	873	NA
41	2023-07-02 15:20:10	NA	0	0	colony	0.00849	0.42	0	0.0246273185526449	-82.016410855793	62.9474303673307	963	873	NA
41	2023-07-02 15:20:20	NA	0	0	colony	0.00451	0.42	0	0.0242107361114084	-82.0164075699133	62.9474339905925	963	873	NA
41	2023-07-02 15:20:30	NA	0	0	colony	0.007	0.42	0	0.023814505904058	-82.0164043833665	62.9474374210535	963	873	NA
41	2023-07-02 15:20:40	NA	0	0	colony	0.00349	0.42	0	0.0234381288933601	-82.0164012942489	62.947440662408	963	873	NA
41	2023-07-02 15:20:50	NA	0	0	colony	0.00351	0.42	0	0.0230811115233199	-82.0163983006568	62.9474437183505	963	873	NA
41	2023-07-02 15:21:00	NA	0	0	colony	0.00649	0.42	0	0.0227429664473303	-82.0163954006866	62.9474465925755	963	873	NA
41	2023-07-02 15:21:10	NA	0	0	colony	0.00451	0.42	0	0.0224232132188074	-82.0163925924346	62.9474492887775	963	873	NA
41	2023-07-02 15:21:20	NA	0	0	colony	0.00149	0.42	0	0.0221213789110712	-82.0163898739972	62.9474518106508	963	873	NA
41	2023-07-02 15:21:30	NA	0	0	colony	0.005	0.42	0	0.0218369987110369	-82.0163872434707	62.94745416189	963	873	NA
41	2023-07-02 15:21:40	NA	0	0	colony	0.00651	0.42	0	0.0215696164177442	-82.0163846989513	62.9474563461893	963	873	NA
41	2023-07-02 15:21:50	NA	0	0	colony	0.00549	0.42	0	0.0213187848739928	-82.0163822385355	62.9474583672433	963	873	NA
41	2023-07-02 15:22:00	NA	0	0	colony	0.006	0.42	0	0.0210840662975206	-82.0163798603195	62.9474602287465	963	873	NA
41	2023-07-02 15:22:10	NA	0	0	colony	0.005	0.42	0	0.0208650325428191	-82.0163775623997	62.9474619343931	963	873	NA
41	2023-07-02 15:22:20	NA	0	0	colony	0.00651	0.42	0	0.0206612652320454	-82.0163753428725	62.9474634878777	963	873	NA
41	2023-07-02 15:22:30	NA	0	0	colony	0.004	0.42	0	0.0204723558084503	-82.0163731998341	62.9474648928946	963	873	NA
41	2023-07-02 15:22:40	NA	0	0	colony	0.006	0.42	0	0.0202979054702068	-82.0163711313809	62.9474661531383	963	873	NA
41	2023-07-02 15:22:50	NA	0	0	colony	0.00749	0.42	0	0.0201375250030685	-82.0163691356091	62.9474672723031	963	873	NA
41	2023-07-02 15:23:00	NA	0	0	colony	0.004	0.42	0	0.0199908345249104	-82.0163672106153	62.9474682540835	963	873	NA
41	2023-07-02 15:23:10	NA	0	0	colony	0.00651	0.42	0	0.0198574631188307	-82.0163653544956	62.9474691021739	963	873	NA
41	2023-07-02 15:23:20	NA	0	0	colony	0.007	0.42	0	0.019737048376023	-82.0163635653464	62.9474698202687	963	873	NA
41	2023-07-02 15:23:30	NA	0	0	colony	0.00749	0.42	0	0.0196292358594017	-82.0163618412641	62.9474704120622	963	873	NA
41	2023-07-02 15:23:40	NA	0	0	colony	0.00351	0.42	0	0.0195336784964593	-82.0163601803449	62.9474708812489	963	873	NA
41	2023-07-02 15:23:50	NA	0	0	colony	0.006	0.42	0	0.0194500359020774	-82.0163585806852	62.9474712315231	963	873	NA
41	2023-07-02 15:24:00	NA	0	0	colony	0.00649	0.42	0	0.0193779736433003	-82.0163570403813	62.9474714665794	963	873	NA
41	2023-07-02 15:24:10	NA	0	0	colony	0.005	0.42	0	0.019317162474045	-82.0163555575296	62.9474715901119	963	873	NA
41	2023-07-02 15:24:20	NA	0	0	colony	0.00851	0.42	0	0.019267277535837	-82.0163541302264	62.9474716058153	963	873	NA
41	2023-07-02 15:24:30	NA	0	0	colony	0.00849	0.42	0	0.0192279975299063	-82.016352756568	62.9474715173837	963	873	NA
41	2023-07-02 15:24:40	NA	0	0	colony	0.00851	0.42	0	0.0191990039005695	-82.0163514346507	62.9474713285117	963	873	NA
41	2023-07-02 15:24:50	NA	0	0	colony	0.00649	0.42	0	0.0191799800122832	-82.0163501625709	62.9474710428935	963	873	NA
41	2023-07-02 15:25:00	NA	0	0	colony	0.01051	0.42	0	0.019170610345066	-82.0163489384249	62.9474706642237	963	873	NA
41	2023-07-02 15:25:10	NA	0	0	colony	0.00749	0.42	0	0.0191705797242628	-82.0163477603091	62.9474701961966	963	873	NA
41	2023-07-02 15:25:20	NA	0	0	colony	0.00851	0.42	0	0.0191795725715125	-82.0163466263197	62.9474696425064	963	873	NA
41	2023-07-02 15:25:30	NA	0	0	colony	0.00649	0.42	0	0.0191972722091703	-82.0163455345531	62.9474690068478	963	873	NA
41	2023-07-02 15:25:40	NA	0	0	colony	0.008	0.42	0	0.0192233602174156	-82.0163444831057	62.947468292915	963	873	NA
41	2023-07-02 15:25:50	NA	0	0	colony	0.007	0.42	0	0.0192575158334958	-82.0163434700737	62.9474675044024	963	873	NA
41	2023-07-02 15:26:00	NA	0	0	colony	0.00851	0.42	0	0.0192994154185264	-82.0163424935535	62.9474666450044	963	873	NA
41	2023-07-02 15:26:10	NA	0	0	colony	0.00549	0.42	0	0.019348731987278	-82.0163415516415	62.9474657184154	963	873	NA
41	2023-07-02 15:26:20	NA	0	0	colony	0.009	0.42	0	0.0194051347977511	-82.0163406424338	62.9474647283297	963	873	NA
41	2023-07-02 15:26:30	NA	0	0	colony	0.007	0.42	0	0.0194682890072742	-82.016339764027	62.9474636784418	963	873	NA
41	2023-07-02 15:26:40	NA	0	0	colony	0.00651	0.42	0	0.0195378553795501	-82.0163389145173	62.9474625724461	963	873	NA
41	2023-07-02 15:26:50	NA	0	0	colony	0.00949	0.42	0	0.0195717708417188	-82.0163359393084	62.9474611254235	963	873	NA
41	2023-07-02 15:27:00	NA	0	0	colony	0.00751	0.42	0	0.0195784816384625	-82.016331624443	62.9474595515342	963	873	NA
41	2023-07-02 15:27:10	NA	0	0	colony	0.007	0.42	0	0.019613493598815	-82.0163293918052	62.9474584029599	963	873	NA
41	2023-07-02 15:27:20	NA	0	0	colony	0.00649	0.42	0	0.0196442062001404	-82.0163271312148	62.9474573085932	963	873	NA
41	2023-07-02 15:27:30	NA	0	0	colony	0.006	0.42	0	0.0196761150689648	-82.0163248697289	62.947456215933	963	873	NA
41	2023-07-02 15:27:40	NA	0	0	colony	0.01049	0.42	0	0.0197147937332569	-82.0163226344041	62.9474550724781	963	873	NA
41	2023-07-02 15:27:50	NA	0	0	colony	0.00902	0.42	0	0.0197658902056719	-82.0163204522974	62.9474538257275	963	873	NA
41	2023-07-02 15:28:00	NA	0	0	colony	0.007	0.42	0	0.0198307215365293	-82.0163171015961	62.947452089015	963	873	NA
41	2023-07-02 15:28:10	NA	0	0	colony	0.00549	0.42	0	0.0199578104041858	-82.0163164793028	62.9474505321093	963	873	NA
41	2023-07-02 15:28:20	NA	0	0	colony	0.007	0.42	0	0.0200363798745468	-82.0163156211957	62.9474494327573	963	873	NA
41	2023-07-02 15:28:30	NA	0	0	colony	0.008	0.42	0	0.0200122364805452	-82.0163142695606	62.9474492910371	963	873	NA
41	2023-07-02 15:28:40	NA	0	0	colony	0.007	0.42	0	0.0198310943265194	-82.0163121666834	62.9474506070266	963	873	NA
41	2023-07-02 15:28:50	NA	0	0	colony	0.00451	0.42	0	0.0194390192259815	-82.01630905485	62.9474538808035	963	873	NA
41	2023-07-02 15:29:00	NA	0	0	colony	0.007	0.42	0	0.0187796959481539	-82.016302526304	62.9474590039354	963	873	NA
41	2023-07-02 15:29:10	NA	0	0	colony	0.00749	0.42	0	0.0177723341268055	-82.0162955549586	62.9474677437773	963	873	NA
41	2023-07-02 15:29:20	NA	0	0	colony	0.00551	0.42	0	0.0165372966537436	-82.0162874629467	62.9474786581704	963	873	NA
41	2023-07-02 15:29:30	NA	0	0	colony	0.00849	0.42	0	0.0151256618502739	-82.0162784650059	62.9474913304295	963	873	NA
41	2023-07-02 15:29:40	NA	0	0	colony	0.006	0.42	0	0.0135910746464607	-82.0162687758736	62.9475053438698	963	873	NA
41	2023-07-02 15:29:50	NA	0	0	colony	0.00851	0.42	0	0.0119908425248003	-82.0162586102873	62.947520281807	963	873	NA
41	2023-07-02 15:30:00	NA	0	0	colony	0.007	0.42	0	0.0103488916565606	-82.0162466448775	62.9475355012467	963	873	NA
41	2023-07-02 15:30:10	NA	0	0	colony	0.00549	0.42	0	0.00884518025990626	-82.0162370128876	62.9475509733372	963	873	NA
41	2023-07-02 15:30:20	NA	0	0	colony	0.007	0.42	0	0.00746402677764377	-82.0162273415645	62.9475665217225	963	873	NA
41	2023-07-02 15:30:30	NA	0	0	colony	0.007	0.42	0	0.00629914681724449	-82.0162176730693	62.9475820645927	963	873	NA
41	2023-07-02 15:30:40	NA	0	0	colony	0.007	0.42	0	0.00549194837799461	-82.0162080495632	62.9475975201377	963	873	NA
41	2023-07-02 15:30:50	NA	0	0	colony	0.006	0.42	0	0.00520061738835496	-82.0161985132073	62.9476128065477	963	873	NA
41	2023-07-02 15:31:00	NA	0	0	colony	0.00751	0.42	0	0.00548553810064996	-82.0161891061626	62.9476278420133	963	873	NA
41	2023-07-02 15:31:10	NA	0	0	colony	0.00749	0.42	0	0.00622001638493731	-82.0161791601418	62.9476425952179	963	873	NA
41	2023-07-02 15:31:20	NA	0	0	colony	0.00751	0.42	0	0.00729812211501455	-82.0161710944171	62.9476569107184	963	873	NA
41	2023-07-02 15:31:30	NA	0	0	colony	0.00849	0.42	0	0.00848857767540635	-82.016163419593	62.9476704676839	963	873	NA
41	2023-07-02 15:31:40	NA	0	0	colony	0.009	0.42	0	0.00968681841092351	-82.0161562489387	62.9476830463251	963	873	NA
41	2023-07-02 15:31:50	NA	0	0	colony	0.006	0.42	0	0.0108230120711758	-82.0161496957239	62.9476944268536	963	873	NA
41	2023-07-02 15:32:00	NA	0	0	colony	0.00751	0.42	0	0.0118465744531502	-82.0161438732179	62.9477043894808	963	873	NA
41	2023-07-02 15:32:10	NA	0	0	colony	0.00749	0.42	0	0.012685680617519	-82.0161371550035	62.9477125479008	963	873	NA
41	2023-07-02 15:32:20	NA	0	0	colony	0.007	0.42	0	0.0133692967420372	-82.0161319700999	62.9477190591151	963	873	NA
41	2023-07-02 15:32:30	NA	0	0	colony	0.006	0.42	0	0.0139072332862197	-82.0161275216967	62.9477241411953	963	873	NA
41	2023-07-02 15:32:40	NA	0	0	colony	0.008	0.42	0	0.0143074846147578	-82.0161237517729	62.9477279067278	963	873	NA
41	2023-07-02 15:32:50	NA	0	0	colony	0.008	0.42	0	0.0145796637276562	-82.0161206023072	62.947730468299	963	873	NA
41	2023-07-02 15:33:00	NA	0	0	colony	0.008	0.42	0	0.0147343818123255	-82.0161180152784	62.9477319384951	963	873	NA
41	2023-07-02 15:33:10	NA	0	0	colony	0.006	0.42	0	0.0147748442124765	-82.0161151425991	62.9477323768605	963	873	NA
41	2023-07-02 15:33:20	NA	0	0	colony	0.006	0.42	0	0.0147397837876143	-82.0161144756611	62.9477320773913	963	873	NA
41	2023-07-02 15:33:30	NA	0	0	colony	0.00551	0.42	0	0.014608344014962	-82.0161142603501	62.9477309015656	963	873	NA
41	2023-07-02 15:33:40	NA	0	0	colony	0.00449	0.42	0	0.0143859600880632	-82.0161144710826	62.9477288990263	963	873	NA
41	2023-07-02 15:33:50	NA	0	0	colony	0.00651	0.42	0	0.0140782087440629	-82.0161150822751	62.9477261194159	963	873	NA
41	2023-07-02 15:34:00	NA	0	0	colony	0.00849	0.42	0	0.0136907974165437	-82.0161160683442	62.9477226123772	963	873	NA
41	2023-07-02 15:34:10	NA	0	0	colony	0.007	0.42	0	0.0132295651278535	-82.0161174037064	62.9477184275526	963	873	NA
41	2023-07-02 15:34:20	NA	0	0	colony	0.011	0.42	0	0.0127004951141397	-82.0161190627782	62.9477136145848	963	873	NA
41	2023-07-02 15:34:30	NA	0	0	colony	0.00651	0.42	0	0.0121097409882778	-82.0161210199762	62.9477082231163	963	873	NA
41	2023-07-02 15:34:40	NA	0	0	colony	0.00649	0.42	0	0.0114636707971307	-82.0161232497169	62.9477023027896	963	873	NA
41	2023-07-02 15:34:50	NA	0	0	colony	0.00651	0.42	0	0.0107689365628092	-82.0161257264168	62.9476959032474	963	873	NA
41	2023-07-02 15:35:00	NA	0	0	colony	0.006	0.42	0	0.0100325825863782	-82.0161284244925	62.9476890741322	963	873	NA
41	2023-07-02 15:35:10	NA	0	0	colony	0.006	0.42	0	0.00926221516933365	-82.0161313183605	62.9476818650866	963	873	NA
41	2023-07-02 15:35:20	NA	0	0	colony	0.007	0.42	0	0.00846627314081931	-82.0161343824374	62.9476743257533	963	873	NA
41	2023-07-02 15:35:30	NA	0	0	colony	0.00949	0.42	0	0.00765446882774223	-82.0161375911396	62.9476665057749	963	873	NA
41	2023-07-02 15:35:40	NA	0	0	colony	0.007	0.42	0	0.00683852374960469	-82.0161409188837	62.9476584547942	963	873	NA
41	2023-07-02 15:35:50	NA	0	0	colony	0.005	0.42	0	0.00603341932198731	-82.0161443400862	62.9476502224539	963	873	NA
41	2023-07-02 15:36:00	NA	0	0	colony	0.009	0.42	0	0.00525952898509398	-82.0161478291638	62.9476418583968	963	873	NA
41	2023-07-02 15:36:10	NA	0	0	colony	0.00851	0.42	0	0.00454610689609581	-82.0161513605328	62.947633412266	963	873	NA
41	2023-07-02 15:36:20	NA	0	0	colony	0.00749	0.42	0	0.00393610740657049	-82.0161549086099	62.9476249337042	963	873	NA
41	2023-07-02 15:36:30	NA	0	0	colony	0.008	0.42	0	0.00348915440599117	-82.0161584478116	62.9476164723544	963	873	NA
41	2023-07-02 15:36:40	NA	0	0	colony	0.006	0.42	0	0.00327128109044496	-82.0161619525544	62.9476080778598	963	873	NA
41	2023-07-02 15:36:50	NA	0	0	colony	0.007	0.42	0	0.00331987697313243	-82.0161653972548	62.9475997998635	963	873	NA
41	2023-07-02 15:37:00	NA	0	0	colony	0.006	0.42	0	0.00361118730736794	-82.0161687563294	62.9475916880085	963	873	NA
41	2023-07-02 15:37:10	NA	0	0	colony	0.00351	0.42	0	0.00407726940752604	-82.0161720041947	62.9475837919381	963	873	NA
41	2023-07-02 15:37:20	NA	0	0	colony	0.00649	0.42	0	0.0046475807036179	-82.0161751152673	62.9475761612956	963	873	NA
41	2023-07-02 15:37:30	NA	0	0	colony	0.00451	0.42	0	0.00526896641025181	-82.0161780639636	62.9475688457243	963	873	NA
41	2023-07-02 15:37:40	NA	0	0	colony	0.00549	0.42	0	0.00590535530507937	-82.0161808247003	62.9475618948675	963	873	NA
41	2023-07-02 15:37:50	NA	0	0	colony	0.00951	0.42	0	0.00653227127360827	-82.0161833718938	62.9475553583687	963	873	NA
41	2023-07-02 15:38:00	NA	0	0	colony	0.005	0.42	0	0.00713231105244074	-82.0161856799607	62.9475492858712	963	873	NA
41	2023-07-02 15:38:10	NA	0	0	colony	0.004	0.42	0	0.00769230294985496	-82.0161877233175	62.9475437270185	963	873	NA
41	2023-07-02 15:38:20	NA	0	0	colony	0.005	0.42	0	0.00820164349444566	-82.0161894763808	62.947538731454	963	873	NA
41	2023-07-02 15:38:30	NA	0	0	colony	0.006	0.42	0	0.0086513312280384	-82.016190913567	62.9475343488211	963	873	NA
41	2023-07-02 15:38:40	NA	0	0	colony	0.00649	0.42	0	0.00903339714290594	-82.0161920092928	62.9475306287634	963	873	NA
41	2023-07-02 15:38:50	NA	0	0	colony	0.00451	0.42	0	0.00934056193282248	-82.0161927379746	62.9475276209242	963	873	NA
41	2023-07-02 15:39:00	NA	0	0	colony	0.00649	0.42	0	0.00956602622618767	-82.016193074029	62.947525374947	963	873	NA
41	2023-07-02 15:39:10	NA	0	0	colony	0.00351	0.42	0	0.00970334189179674	-82.0161929918726	62.9475239404751	963	873	NA
41	2023-07-02 15:39:20	NA	0	0	colony	0.004	0.42	0	0.00974633595918375	-82.0161924659217	62.9475233671517	963	873	NA
41	2023-07-02 15:39:30	NA	0	0	colony	0.00549	0.42	0	0.00968907242255426	-82.0161914705932	62.9475237046202	963	873	NA
41	2023-07-02 15:39:40	NA	0	0	colony	0.00551	0.42	0	0.00952584657735262	-82.0161899803033	62.9475250025237	963	873	NA
41	2023-07-02 15:39:50	NA	0	0	colony	0.005	0.42	0	0.00925121517840224	-82.0161879694686	62.9475273105051	963	873	NA
41	2023-07-02 15:40:00	NA	0	0	colony	0.00849	0.42	0	0.00886007722596997	-82.0161854125058	62.9475306782076	963	873	NA
41	2023-07-02 15:40:10	NA	0	0	colony	0.008	0.42	0	0.00834784168501351	-82.0161822838312	62.9475351552737	963	873	NA
41	2023-07-02 15:40:20	NA	0	0	colony	0.008	0.42	0	0.00774327245184723	-82.0161774227161	62.9475401432785	963	873	NA
41	2023-07-02 15:40:30	NA	0	0	colony	0.01	0.42	0	0.00698277234308257	-82.016172534463	62.9475467700498	963	873	NA
41	2023-07-02 15:40:40	NA	0	0	colony	0.005	0.42	0	0.00600613638381714	-82.0161665843123	62.9475554573545	963	873	NA
41	2023-07-02 15:40:50	NA	0	0	colony	0.00851	0.42	0	0.00475647457149203	-82.0161592021509	62.9475669233685	963	873	NA
41	2023-07-02 15:41:00	NA	0	0	colony	0.00549	0.42	0	0.00318676824633714	-82.0161482379959	62.9475817029248	963	873	NA
41	2023-07-02 15:41:10	NA	0	0	colony	0.00451	0.42	0	0.00184484547732661	-82.0161362132854	62.9476013911336	963	873	NA
41	2023-07-02 15:41:20	NA	0	0	colony	0.00549	0.42	0	0.00295245410114875	-82.0161224597598	62.9476244339634	963	873	NA
41	2023-07-02 15:41:30	NA	0	0	colony	0.00551	0.42	0	0.00559823947296413	-82.016107346883	62.9476501144912	963	873	NA
41	2023-07-02 15:41:40	NA	0	0	colony	0.00749	0.42	0	0.00867366287043529	-82.0160912441189	62.9476777157954	963	873	NA
41	2023-07-02 15:41:50	NA	0	0	colony	0.006	0.42	0	0.0119431564918279	-82.0160745209316	62.9477065209568	963	873	NA
41	2023-07-02 15:42:00	NA	0	0	colony	0.008	0.42	0	0.0152760465215209	-82.0160554488685	62.947735542774	963	873	NA
41	2023-07-02 15:42:10	NA	0	0	colony	0.00951	0.42	0	0.0185742529426565	-82.0160384052152	62.9477642656366	963	873	NA
41	2023-07-02 15:42:20	NA	0	0	colony	0.00649	0.42	0	0.0218579287643325	-82.0160214517142	62.9477928135429	963	873	NA
41	2023-07-02 15:42:30	NA	0	0	colony	0.006	0.42	0	0.0251231574319923	-82.0160045961785	62.9478211713342	963	873	NA
41	2023-07-02 15:42:40	NA	0	0	colony	0.00551	0.42	0	0.0283670408907395	-82.0159878464209	62.9478493238513	963	873	NA
41	2023-07-02 15:42:50	NA	0	0	colony	0.00249	0.42	0	0.031587167828691	-82.0159712102542	62.9478772559356	963	873	NA
41	2023-07-02 15:43:00	NA	0	0	colony	0.009	0.42	0	0.0348216158506662	-82.015953116603	62.9479051650307	963	873	NA
41	2023-07-02 15:43:10	NA	0	0	colony	0.00551	0.42	0	0.0379993865281563	-82.01593741048	62.9479327824282	963	873	NA
41	2023-07-02 15:43:20	NA	0	0	colony	0.005	0.42	0	0.0410432218878568	-82.0159223086943	62.9479592271515	963	873	NA
41	2023-07-02 15:43:30	NA	0	0	colony	0.005	0.42	0	0.0438714550150529	-82.0159081785264	62.9479837865335	963	873	NA
41	2023-07-02 15:43:40	NA	0	0	colony	0.005	0.42	0	0.0464024391523734	-82.0158953872567	62.9480057479094	963	873	NA
41	2023-07-02 15:43:50	NA	0	0	colony	0.00349	0.42	0	0.0485545428852274	-82.0158843021657	62.9480243986156	963	873	NA
41	2023-07-02 15:44:00	NA	0	0	colony	0.00451	0.42	0	0.0502461466512018	-82.0158752905338	62.9480390259896	963	873	NA
41	2023-07-02 15:44:10	NA	0	0	colony	0.003	0.42	0	0.0513701693842143	-82.0158660998945	62.9480484008649	963	873	NA
41	2023-07-02 15:44:20	NA	0	0	colony	0.003	0.42	0	0.051989821831423	-82.0158605742179	62.9480535153393	963	873	NA
41	2023-07-02 15:44:30	NA	0	0	colony	0.004	0.42	0	0.0522755232809022	-82.0158565535119	62.9480557095888	963	873	NA
41	2023-07-02 15:44:40	NA	0	0	colony	0.002	0.42	0	0.05233598005458	-82.0158535484778	62.9480559330481	963	873	NA
41	2023-07-02 15:44:50	NA	0	0	colony	0.003	0.42	0	0.052279898794686	-82.0158510698164	62.948055135151	963	873	NA
41	2023-07-02 15:45:00	NA	0	0	colony	0.004	0.42	0	0.0522652079009445	-82.0158458781172	62.9480544036289	963	873	NA
41	2023-07-02 15:45:10	NA	0	0	colony	0.003	0.42	0	0.0523685707630516	-82.0158428820727	62.9480550115355	963	873	NA
41	2023-07-02 15:45:20	NA	0	0	colony	0.00549	0.42	0	0.0524359185237085	-82.0158400496615	62.9480553019463	963	873	NA
41	2023-07-02 15:45:30	NA	0	0	colony	0.00451	0.42	0	0.0523713927686219	-82.0158378125488	62.9480544372611	963	873	NA
41	2023-07-02 15:45:40	NA	0	0	colony	0.00449	0.42	0	0.0520791642096221	-82.0158366024001	62.9480515798793	963	873	NA
41	2023-07-02 15:45:50	NA	0	0	colony	0.006	0.42	0	0.051463443017082	-82.0158368508807	62.9480458921998	963	873	NA
41	2023-07-02 15:46:00	NA	0	0	colony	0.00451	0.42	0	0.050484432262187	-82.0158376079707	62.9480368850849	963	873	NA
41	2023-07-02 15:46:10	NA	0	0	colony	0.00449	0.42	0	0.0488895262290888	-82.0158436594129	62.9480228028571	963	873	NA
41	2023-07-02 15:46:20	NA	0	0	colony	0.00351	0.42	0	0.0468920045803047	-82.0158515261111	62.9480051983257	963	873	NA
41	2023-07-02 15:46:30	NA	0	0	colony	0.00349	0.42	0	0.0445564579309477	-82.0158609179079	62.9479846345056	963	873	NA
41	2023-07-02 15:46:40	NA	0	0	colony	0.005	0.42	0	0.0419475143809285	-82.015871544646	62.9479616744125	963	873	NA
41	2023-07-02 15:46:50	NA	0	0	colony	0.003	0.42	0	0.039129849338071	-82.0158831161681	62.9479368810631	963	873	NA
41	2023-07-02 15:47:00	NA	0	0	colony	0.00651	0.42	0	0.0361898494600515	-82.0158944070215	62.9479108922971	963	873	NA
41	2023-07-02 15:47:10	NA	0	0	colony	0.003	0.42	0	0.0331705043768176	-82.015907186849	62.9478843468808	963	873	NA
41	2023-07-02 15:47:20	NA	0	0	colony	0.003	0.42	0	0.0300768647190323	-82.0159203109057	62.9478571335193	963	873	NA
41	2023-07-02 15:47:30	NA	0	0	colony	0.00449	0.42	0	0.0269242142074721	-82.0159337139651	62.9478293787769	963	873	NA
41	2023-07-02 15:47:40	NA	0	0	colony	0.003	0.42	0	0.0237282669193206	-82.0159473308008	62.9478012092184	963	873	NA
41	2023-07-02 15:47:50	NA	0	0	colony	0.00251	0.42	0	0.0205055016142777	-82.0159610961867	62.9477727514089	963	873	NA
41	2023-07-02 15:48:00	NA	0	0	colony	0.004	0.42	0	0.0172601214816579	-82.0159734907112	62.9477437356355	963	873	NA
41	2023-07-02 15:48:10	NA	0	0	colony	0.004	0.42	0	0.0140408354676771	-82.0159866820331	62.9477149137805	963	873	NA
41	2023-07-02 15:48:20	NA	0	0	colony	0.00149	0.42	0	0.0109303465112988	-82.0159995409099	62.9476867370059	963	873	NA
41	2023-07-02 15:48:30	NA	0	0	colony	0.004	0.42	0	0.00802993130628854	-82.0160117643517	62.9476597932415	963	873	NA
41	2023-07-02 15:48:40	NA	0	0	colony	0.00451	0.42	0	0.00549478366368147	-82.0160230493688	62.9476346704197	963	873	NA
41	2023-07-02 15:48:50	NA	0	0	colony	0.003	0.42	0	0.00364854168565464	-82.0160330929714	62.9476119564742	963	873	NA
41	2023-07-02 15:49:00	NA	0	0	colony	0.00449	0.42	0	0.00311176906706692	-82.0160413740325	62.947591845413	963	873	NA
41	2023-07-02 15:49:10	NA	0	0	colony	0.00551	0.42	0	0.00371718403387245	-82.0160491030351	62.947576023614	963	873	NA
41	2023-07-02 15:49:20	NA	0	0	colony	0.00149	0.42	0	0.00462501077353269	-82.0160549028431	62.9475639452968	963	873	NA
41	2023-07-02 15:49:30	NA	0	0	colony	0.004	0.42	0	0.00535383921654155	-82.016058671548	62.9475558082126	963	873	NA
41	2023-07-02 15:49:40	NA	0	0	colony	0.00151	0.42	0	0.00573678692135414	-82.0160603072409	62.9475518101112	963	873	NA
41	2023-07-02 15:49:50	NA	0	0	colony	0.005	0.42	0	0.00571228435879951	-82.0160597080134	62.9475521487409	963	873	NA
41	2023-07-02 15:50:00	NA	0	0	colony	0.005	0.42	0	0.00528910364628992	-82.0160576451855	62.9475566451736	963	873	NA
41	2023-07-02 15:50:10	NA	0	0	colony	0.00549	0.42	0	0.00441750307452484	-82.0160531969165	62.9475665876202	963	873	NA
41	2023-07-02 15:50:20	NA	0	0	colony	0.006	0.42	0	0.00350891306430868	-82.0160470946212	62.9475797396086	963	873	NA
41	2023-07-02 15:50:30	NA	0	0	colony	0.004	0.42	0	0.00310095110345429	-82.0160399184062	62.9475949754804	963	873	NA
41	2023-07-02 15:50:40	NA	0	0	colony	0.008	0.42	0	0.00365771197208971	-82.0160322483784	62.9476111695791	963	873	NA
41	2023-07-02 15:50:50	NA	0	0	colony	0.00551	0.42	0	0.00487996994186289	-82.0160246646445	62.9476271962502	963	873	NA
41	2023-07-02 15:51:00	NA	0	0	colony	0.004	0.42	0	0.00623718024442607	-82.0160184437965	62.947641853155	963	873	NA
41	2023-07-02 15:51:10	NA	0	0	colony	0.00449	0.42	0	0.00741659927864202	-82.0160131002149	62.9476534900519	963	873	NA
41	2023-07-02 15:51:20	NA	0	0	colony	0.00451	0.42	0	0.00845730366738948	-82.0160086230479	62.9476634457628	963	873	NA
41	2023-07-02 15:51:30	NA	0	0	colony	0.006	0.42	0	0.00939760578264562	-82.0160047194935	62.9476722884484	963	873	NA
41	2023-07-02 15:51:40	NA	0	0	colony	0.00349	0.42	0	0.0102901589405567	-82.0160010967497	62.9476805862682	963	873	NA
41	2023-07-02 15:51:50	NA	0	0	colony	0.00451	0.42	0	0.0111935689812154	-82.0159974620145	62.947688907381	963	873	NA
41	2023-07-02 15:52:00	NA	0	0	colony	0.00749	0.42	0	0.0121282110351761	-82.0159953137917	62.9476978096221	963	873	NA
41	2023-07-02 15:52:10	NA	0	0	colony	0.00751	0.42	0	0.0132488943622111	-82.0159917613109	62.9477081619517	963	873	NA
41	2023-07-02 15:52:20	NA	0	0	colony	0.00549	0.42	0	0.0145229598703062	-82.0159875421464	62.9477198079479	963	873	NA
41	2023-07-02 15:52:30	NA	0	0	colony	0.00451	0.42	0	0.0159767279414634	-82.0159825355834	62.9477329818452	963	873	NA
41	2023-07-02 15:52:40	NA	0	0	colony	0.00549	0.42	0	0.0176366064588388	-82.0159766209077	62.9477479178772	963	873	NA
41	2023-07-02 15:52:50	NA	0	0	colony	0.00451	0.42	0	0.0195290353376503	-82.0159696774046	62.9477648502768	963	873	NA
41	2023-07-02 15:53:00	NA	0	0	colony	0.00349	0.42	0	0.0216940282429077	-82.0159633266952	62.9477844116932	963	873	NA
41	2023-07-02 15:53:10	NA	0	0	colony	0.002	0.42	0	0.0241764433600524	-82.0159539139593	62.9478064491611	963	873	NA
41	2023-07-02 15:53:20	NA	0	0	colony	0.005	0.42	0	0.0267669345139549	-82.0159440303754	62.9478294002728	963	873	NA
41	2023-07-02 15:53:30	NA	0	0	colony	0.00451	0.42	0	0.0293214758098789	-82.0159343219983	62.9478520114155	963	873	NA
41	2023-07-02 15:53:40	NA	0	0	colony	0.001	0.42	0	0.0316959827231283	-82.0159254348827	62.9478730289809	963	873	NA
41	2023-07-02 15:53:50	NA	0	0	colony	0.002	0.42	0	0.0337464298110468	-82.0159180150832	62.9478911993636	963	873	NA
41	2023-07-02 15:54:00	NA	0	0	colony	0.005	0.42	0	0.0353288842852392	-82.0159127086544	62.947905268961	963	873	NA
41	2023-07-02 15:54:10	NA	0	0	colony	0.00649	0.42	0	0.0363276987365106	-82.0159099987187	62.9479142261032	963	873	NA
41	2023-07-02 15:54:20	NA	0	0	colony	0.00451	0.42	0	0.0366156658343383	-82.0159086625931	62.9479167382638	963	873	NA
41	2023-07-02 15:54:30	NA	0	0	colony	0.00649	0.42	0	0.0363433149624517	-82.015909850485	62.9479143528306	963	873	NA
41	2023-07-02 15:54:40	NA	0	0	colony	0.00351	0.42	0	0.035545720381644	-82.0159134044923	62.9479073761961	963	873	NA
41	2023-07-02 15:54:50	NA	0	0	colony	0.00849	0.42	0	0.0342579909104643	-82.0159191667134	62.9478961147503	963	873	NA
41	2023-07-02 15:55:00	NA	0	0	colony	0.00351	0.42	0	0.0325072447191035	-82.0159286692222	62.9478810149161	963	873	NA
41	2023-07-02 15:55:10	NA	0	0	colony	0.005	0.42	0	0.030312087330315	-82.015940209727	62.9478620347757	963	873	NA
41	2023-07-02 15:55:20	NA	0	0	colony	0.00749	0.42	0	0.0279039450680303	-82.0159527097378	62.9478411928079	963	873	NA
41	2023-07-02 15:55:30	NA	0	0	colony	0.00251	0.42	0	0.0254612316820771	-82.0159653655176	62.9478200485877	963	873	NA
41	2023-07-02 15:55:40	NA	0	0	colony	0.003	0.42	0	0.0231623517019635	-82.0159773733293	62.9478001616945	963	873	NA
41	2023-07-02 15:55:50	NA	0	0	colony	0.00549	0.42	0	0.0211857026468297	-82.0159879294361	62.9477830917115	963	873	NA
41	2023-07-02 15:56:00	NA	0	0	colony	0.007	0.42	0	0.0197280684588783	-82.0159962602143	62.9477705729672	963	873	NA
41	2023-07-02 15:56:10	NA	0	0	colony	0.003	0.42	0	0.0190589016754806	-82.0159993846738	62.9477647373586	963	873	NA
41	2023-07-02 15:56:20	NA	0	0	colony	0.004	0.42	0	0.018895529571002	-82.0160002305625	62.9477633231358	963	873	NA
41	2023-07-02 15:56:30	NA	0	0	colony	0.00151	0.42	0	0.0190966420865266	-82.015999434457	62.9477650950771	963	873	NA
41	2023-07-02 15:56:40	NA	0	0	colony	0.005	0.42	0	0.019520956437911	-82.0159976329342	62.9477688179599	963	873	NA
41	2023-07-02 15:56:50	NA	0	0	colony	0.002	0.42	0	0.0200271804367052	-82.0159954625706	62.9477732565616	963	873	NA
41	2023-07-02 15:57:00	NA	0	0	colony	0.002	0.42	0	0.0204855871411596	-82.0159932644106	62.947777246605	963	873	NA
41	2023-07-02 15:57:10	NA	0	0	colony	0.001	0.42	0	0.0206792725550189	-82.0159921457888	62.9477789087409	963	873	NA
41	2023-07-02 15:57:20	NA	0	0	colony	0.00349	0.42	0	0.0206837148863817	-82.0159918796345	62.9477789167535	963	873	NA
41	2023-07-02 15:57:30	NA	0	0	colony	0.005	0.42	0	0.0204849662434979	-82.0159925288397	62.9477771486065	963	873	NA
41	2023-07-02 15:57:40	NA	0	0	colony	0.00351	0.42	0	0.0200690905767316	-82.0159941562964	62.9477734822636	963	873	NA
41	2023-07-02 15:57:50	NA	0	0	colony	0.006	0.42	0	0.019422169487092	-82.0159968248963	62.9477677956878	963	873	NA
41	2023-07-02 15:58:00	NA	0	0	colony	0.006	0.42	0	0.0185351893955713	-82.0160000791647	62.947759945332	963	873	NA
41	2023-07-02 15:58:10	NA	0	0	colony	0.005	0.42	0	0.0173606637373714	-82.0160048735485	62.9477496090386	963	873	NA
41	2023-07-02 15:58:20	NA	0	0	colony	0.00249	0.42	0	0.0160263517589263	-82.0160103903144	62.9477378710362	963	873	NA
41	2023-07-02 15:58:30	NA	0	0	colony	0.00351	0.42	0	0.0146123600496824	-82.0160162694908	62.9477254298186	963	873	NA
41	2023-07-02 15:58:40	NA	0	0	colony	0.00349	0.42	0	0.0131987883247221	-82.0160221511054	62.9477129838812	963	873	NA
41	2023-07-02 15:58:50	NA	0	0	colony	0.00651	0.42	0	0.0118656694176518	-82.0160276751865	62.9477012317202	963	873	NA
41	2023-07-02 15:59:00	NA	0	0	colony	0.002	0.42	0	0.0106651030295587	-82.0160340140666	62.9476908428289	963	873	NA
41	2023-07-02 15:59:10	NA	0	0	colony	0.006	0.42	0	0.00975451100492636	-82.0160395344689	62.9476830694997	963	873	NA
41	2023-07-02 15:59:20	NA	0	0	colony	0.004	0.42	0	0.00906090419351227	-82.0160440742831	62.9476771989377	963	873	NA
41	2023-07-02 15:59:30	NA	0	0	colony	0.00649	0.42	0	0.00857977970438644	-82.016047654255	62.9476731908878	963	873	NA
41	2023-07-02 15:59:40	NA	0	0	colony	0.00151	0.42	0	0.0083067714131104	-82.0160502951307	62.9476710050946	963	873	NA
41	2023-07-02 15:59:50	NA	0	0	colony	0.00349	0.42	0	0.00823762475869372	-82.0160520176559	62.9476706013022	963	873	NA
41	2023-07-02 16:00:00	NA	0	0	colony	0.00451	0.42	0	0.0083356837729525	-82.0160548792085	62.9476719070177	963	873	NA
41	2023-07-02 16:00:10	NA	0	0	colony	0.002	0.42	0	0.00866488237238658	-82.0160552894739	62.9476750249637	963	873	NA
41	2023-07-02 16:00:20	NA	0	0	colony	0.005	0.42	0	0.00914711819322288	-82.0160550171405	62.9476794674514	963	873	NA
41	2023-07-02 16:00:30	NA	0	0	colony	0.00149	0.42	0	0.00974806526939891	-82.016054216426	62.947684935232	963	873	NA
41	2023-07-02 16:00:40	NA	0	0	colony	0.00451	0.42	0	0.0104332902067745	-82.0160530415488	62.9476911290566	963	873	NA
41	2023-07-02 16:00:50	NA	0	0	colony	0.005	0.42	0	0.0111683331393918	-82.0160516467266	62.9476977496767	963	873	NA
41	2023-07-02 16:01:00	NA	0	0	colony	0.00349	0.42	0	0.0119265050922067	-82.016052410653	62.9477047836565	963	873	NA
41	2023-07-02 16:01:10	NA	0	0	colony	0.00451	0.42	0	0.012650786410078	-82.0160514102118	62.9477113215752	963	873	NA
41	2023-07-02 16:01:20	NA	0	0	colony	0.00449	0.42	0	0.013331553077752	-82.0160506088559	62.9477174731932	963	873	NA
41	2023-07-02 16:01:30	NA	0	0	colony	0.00551	0.42	0	0.0139414312950875	-82.0160501296438	62.947722999726	963	873	NA
41	2023-07-02 16:01:40	NA	0	0	colony	0.00349	0.42	0	0.0144531059312493	-82.0160500956336	62.9477276623889	963	873	NA
41	2023-07-02 16:01:50	NA	0	0	colony	0.00651	0.42	0	0.0148393230194341	-82.0160506298833	62.9477312223977	963	873	NA
41	2023-07-02 16:02:00	NA	0	0	colony	0.005	0.42	0	0.0151267678081264	-82.0160535678533	62.9477340560709	963	873	NA
41	2023-07-02 16:02:10	NA	0	0	colony	0.00549	0.42	0	0.0151734850309535	-82.0160553125773	62.9477346029225	963	873	NA
41	2023-07-02 16:02:20	NA	0	0	colony	0.008	0.42	0	0.0150113134845891	-82.0160580039645	62.9477333128589	963	873	NA
41	2023-07-02 16:02:30	NA	0	0	colony	0.00551	0.42	0	0.0146120228468845	-82.0160617716653	62.9477299343038	963	873	NA
41	2023-07-02 16:02:40	NA	0	0	colony	0.00549	0.42	0	0.0139477180672698	-82.0160667453298	62.9477242156806	963	873	NA
41	2023-07-02 16:02:50	NA	0	0	colony	0.01	0.42	0	0.0129911241904576	-82.0160730546081	62.9477159054119	963	873	NA
41	2023-07-02 16:03:00	NA	0	0	colony	0.007	0.42	0	0.0117669937588398	-82.0160818692217	62.9477052472336	963	873	NA
41	2023-07-02 16:03:10	NA	0	0	colony	0.01	0.42	0	0.0101282596338027	-82.0160906236603	62.9476907679368	963	873	NA
41	2023-07-02 16:03:20	NA	0	0	colony	0.00751	0.42	0	0.00823836751695933	-82.0161006028194	62.9476739121625	963	873	NA
41	2023-07-02 16:03:30	NA	0	0	colony	0.00849	0.42	0	0.00617768108658676	-82.0161115518542	62.9476551744126	963	873	NA
41	2023-07-02 16:03:40	NA	0	0	colony	0.006	0.42	0	0.00408050641646941	-82.0161232159198	62.94763504919	963	873	NA
41	2023-07-02 16:03:50	NA	0	0	colony	0.008	0.42	0	0.00237996259423268	-82.016135340171	62.9476140309987	963	873	NA
41	2023-07-02 16:04:00	NA	0	0	colony	0.007	0.42	0	0.00261532594733058	-82.016148944741	62.9475926747994	963	873	NA
41	2023-07-02 16:04:10	NA	0	0	colony	0.00451	0.42	0	0.00444480820764084	-82.0161611758528	62.9475714701795	963	873	NA
41	2023-07-02 16:04:20	NA	0	0	colony	0.00549	0.42	0	0.00663551165805961	-82.0161731951389	62.9475506765764	963	873	NA
41	2023-07-02 16:04:30	NA	0	0	colony	0.006	0.42	0	0.00884934562426327	-82.0161848248569	62.9475306388866	963	873	NA
41	2023-07-02 16:04:40	NA	0	0	colony	0.005	0.42	0	0.0109797012540559	-82.0161958872649	62.9475117020076	963	873	NA
41	2023-07-02 16:04:50	NA	0	0	colony	0.00951	0.42	0	0.0129654323334255	-82.0162062046204	62.9474942108379	963	873	NA
41	2023-07-02 16:05:00	NA	0	0	colony	0.00649	0.42	0	0.0148009983251995	-82.0162162349918	62.9474782173305	963	873	NA
41	2023-07-02 16:05:10	NA	0	0	colony	0.008	0.42	0	0.0163387911301308	-82.0162236983559	62.9474646704533	963	873	NA
41	2023-07-02 16:05:20	NA	0	0	colony	0.005	0.42	0	0.0176254037846973	-82.0162300029313	62.9474533721206	963	873	NA
41	2023-07-02 16:05:30	NA	0	0	colony	0.00551	0.42	0	0.0186418430717087	-82.016235070551	62.9474444740132	963	873	NA
41	2023-07-02 16:05:40	NA	0	0	colony	0.006	0.42	0	0.0193698537837342	-82.0162388230481	62.9474381278109	963	873	NA
41	2023-07-02 16:05:50	NA	0	0	colony	0.006	0.42	0	0.0197916438369162	-82.0162411822554	62.9474344851935	963	873	NA
41	2023-07-02 16:06:00	NA	0	0	colony	0.006	0.42	0	0.0199370262468808	-82.0162419264574	62.9474332176236	963	873	NA
41	2023-07-02 16:06:10	NA	0	0	colony	0.00649	0.42	0	0.0196768344108336	-82.0162403827562	62.9474354487765	963	873	NA
41	2023-07-02 16:06:20	NA	0	0	colony	0.006	0.42	0	0.0191311598261714	-82.0162375408917	62.9474401989279	963	873	NA
41	2023-07-02 16:06:30	NA	0	0	colony	0.008	0.42	0	0.0183389302220593	-82.0162335762566	62.9474471277389	963	873	NA
41	2023-07-02 16:06:40	NA	0	0	colony	0.00751	0.42	0	0.0173392772406923	-82.0162286642436	62.9474558948701	963	873	NA
41	2023-07-02 16:06:50	NA	0	0	colony	0.00849	0.42	0	0.0161715358616845	-82.0162229802451	62.9474661599822	963	873	NA
41	2023-07-02 16:07:00	NA	0	0	colony	0.007	0.42	0	0.0148647697645865	-82.0162152110759	62.9474773930973	963	873	NA
41	2023-07-02 16:07:10	NA	0	0	colony	0.00751	0.42	0	0.0134725059678411	-82.0162073994965	62.9474894672615	963	873	NA
41	2023-07-02 16:07:20	NA	0	0	colony	0.00949	0.42	0	0.0120346632810884	-82.0161993670966	62.9475019699056	963	873	NA
41	2023-07-02 16:07:30	NA	0	0	colony	0.00351	0.42	0	0.0105953454410365	-82.0161913100914	62.9475145202875	963	873	NA
41	2023-07-02 16:07:40	NA	0	0	colony	0.00549	0.42	0	0.00919871534314538	-82.0161834246961	62.9475267376659	963	873	NA
41	2023-07-02 16:07:50	NA	0	0	colony	0.006	0.42	0	0.0078887962128237	-82.0161759071258	62.9475382413003	963	873	NA
41	2023-07-02 16:08:00	NA	0	0	colony	0.00651	0.42	0	0.00670897873261037	-82.0161689535958	62.9475486504504	963	873	NA
41	2023-07-02 16:08:10	NA	0	0	colony	0.009	0.42	0	0.0056404692234972	-82.0161611870289	62.9475577591253	963	873	NA
41	2023-07-02 16:08:20	NA	0	0	colony	0.01049	0.42	0	0.00485699400151065	-82.0161561201526	62.9475647073612	963	873	NA
41	2023-07-02 16:08:30	NA	0	0	colony	0.008	0.42	0	0.0043661707659506	-82.0161524461126	62.9475689528998	963	873	NA
41	2023-07-02 16:08:40	NA	0	0	colony	0.009	0.42	0	0.00422392423107392	-82.0161504842783	62.9475698760298	963	873	NA
41	2023-07-02 16:08:50	NA	0	0	colony	0.009	0.42	0	0.00449806788159751	-82.0161505540191	62.9475668570392	963	873	NA
41	2023-07-02 16:09:00	NA	0	0	colony	0.008	0.42	0	0.00528298958214947	-82.0161535249871	62.9475593516665	963	873	NA
41	2023-07-02 16:09:10	NA	0	0	colony	0.006	0.42	0	0.0067355945220799	-82.0161608391493	62.9475462967511	963	873	NA
41	2023-07-02 16:09:20	NA	0	0	colony	0.008	0.42	0	0.00846635584325615	-82.0161693498633	62.9475309200081	963	873	NA
41	2023-07-02 16:09:30	NA	0	0	colony	0.008	0.42	0	0.0102396442408716	-82.0161779971672	62.9475152782168	963	873	NA
41	2023-07-02 16:09:40	NA	0	0	colony	0.00651	0.42	0	0.0118172618391449	-82.0161857210984	62.9475014281606	963	873	NA
41	2023-07-02 16:09:50	NA	0	0	colony	0.007	0.42	0	0.0129617691706243	-82.0161914616949	62.9474914266267	963	873	NA
41	2023-07-02 16:10:00	NA	0	0	colony	0.005	0.42	0	0.0134943406728074	-82.0161939651464	62.9474867480257	963	873	NA
41	2023-07-02 16:10:10	NA	0	0	colony	0.005	0.42	0	0.0129870042772509	-82.0161912051686	62.9474911395149	963	873	NA
41	2023-07-02 16:10:20	NA	0	0	colony	0.00249	0.42	0	0.0119189684148885	-82.0161858954786	62.947500478548	963	873	NA
41	2023-07-02 16:10:30	NA	0	0	colony	0.00451	0.42	0	0.0104700356321238	-82.0161788429063	62.9475131995227	963	873	NA
41	2023-07-02 16:10:40	NA	0	0	colony	0.00549	0.42	0	0.00882112850061327	-82.0161708542818	62.9475277368377	963	873	NA
41	2023-07-02 16:10:50	NA	0	0	colony	0.00551	0.42	0	0.00715417422091935	-82.0161627364352	62.9475425248944	963	873	NA
41	2023-07-02 16:11:00	NA	0	0	colony	0.003	0.42	0	0.00564200448044518	-82.0161546199032	62.9475559155762	963	873	NA
41	2023-07-02 16:11:10	NA	0	0	colony	0.00149	0.42	0	0.00453773446618764	-82.0161487632437	62.9475658796617	963	873	NA
41	2023-07-02 16:11:20	NA	0	0	colony	0.00351	0.42	0	0.00365577191874234	-82.0161438634022	62.9475739871118	963	873	NA
41	2023-07-02 16:11:30	NA	0	0	colony	0.001	0.42	0	0.00295067357718755	-82.0161397007089	62.9475806641816	963	873	NA
41	2023-07-02 16:11:40	NA	0	0	colony	0.006	0.42	0	0.00238100335696264	-82.0161360554937	62.9475863371256	963	873	NA
41	2023-07-02 16:11:50	NA	0	0	colony	0.003	0.42	0	0.00191542227297758	-82.0161327080868	62.9475914321977	963	873	NA
41	2023-07-02 16:12:00	NA	0	0	colony	0.004	0.42	0	0.00151726158692959	-82.016128783477	62.9475963324019	963	873	NA
41	2023-07-02 16:12:10	NA	0	0	colony	0.003	0.42	0	0.00129989964774952	-82.0161253275474	62.9476017179885	963	873	NA
41	2023-07-02 16:12:20	NA	0	0	colony	0.003	0.42	0	0.00137359046115671	-82.0161217564244	62.9476073271026	963	873	NA
41	2023-07-02 16:12:30	NA	0	0	colony	0.006	0.42	0	0.00173230643043596	-82.0161180554451	62.9476131881967	963	873	NA
41	2023-07-02 16:12:40	NA	0	0	colony	0.004	0.42	0	0.00227205707691581	-82.0161142099464	62.9476193297234	963	873	NA
41	2023-07-02 16:12:50	NA	0	0	colony	0.00349	0.42	0	0.0029198016306752	-82.0161102052652	62.9476257801352	963	873	NA
41	2023-07-02 16:13:00	NA	0	0	colony	0.005	0.42	0	0.00361673058890733	-82.0161047326575	62.9476323767778	963	873	NA
41	2023-07-02 16:13:10	NA	0	0	colony	0.00251	0.42	0	0.00439981749082486	-82.0160996797868	62.9476394738459	963	873	NA
41	2023-07-02 16:13:20	NA	0	0	colony	0.004	0.42	0	0.00523190455686421	-82.0160944718406	62.9476468718305	963	873	NA
41	2023-07-02 16:13:30	NA	0	0	colony	0.001	0.42	0	0.00610266111851827	-82.0160891311525	62.9476545273948	963	873	NA
41	2023-07-02 16:13:40	NA	0	0	colony	0.006	0.42	0	0.00700401275067434	-82.0160836800563	62.9476623972022	963	873	NA
41	2023-07-02 16:13:50	NA	0	0	colony	0.00449	0.42	0	0.00792909761915483	-82.0160781408858	62.947670437916	963	873	NA
41	2023-07-02 16:14:00	NA	0	0	colony	0.00751	0.42	0	0.00886319077017985	-82.0160707904276	62.9476783977533	963	873	NA
41	2023-07-02 16:14:10	NA	0	0	colony	0.00749	0.42	0	0.00981636622338875	-82.0160647121062	62.9476865912852	963	873	NA
41	2023-07-02 16:14:20	NA	0	0	colony	0.00351	0.42	0	0.0107796061652371	-82.0160585971157	62.9476948559768	963	873	NA
41	2023-07-02 16:14:30	NA	0	0	colony	0.00249	0.42	0	0.0117501527888605	-82.0160524557932	62.9477031717709	963	873	NA
41	2023-07-02 16:14:40	NA	0	0	colony	0.00451	0.42	0	0.0127253811028128	-82.0160462984754	62.9477115186101	963	873	NA
41	2023-07-02 16:14:50	NA	0	0	colony	0.005	0.42	0	0.0137027556348315	-82.0160401354991	62.9477198764373	963	873	NA
41	2023-07-02 16:15:00	NA	0	0	colony	0.005	0.42	0	0.014721611694618	-82.016031915837	62.9477283873208	963	873	NA
41	2023-07-02 16:15:10	NA	0	0	colony	0.00449	0.42	0	0.0157181602201548	-82.0160255568515	62.9477368832608	963	873	NA
41	2023-07-02 16:15:20	NA	0	0	colony	0.005	0.42	0	0.0165991561063977	-82.0160197201979	62.9477443656699	963	873	NA
41	2023-07-02 16:15:30	NA	0	0	colony	0.00151	0.42	0	0.017270273508924	-82.016014830363	62.9477500108691	963	873	NA
41	2023-07-02 16:15:40	NA	0	0	colony	0.00449	0.42	0	0.0176372576522505	-82.0160113118334	62.94775299518	963	873	NA
41	2023-07-02 16:15:50	NA	0	0	colony	0.002	0.42	0	0.0176059462347946	-82.016009589096	62.9477524949236	963	873	NA
41	2023-07-02 16:16:00	NA	0	0	colony	0.00451	0.42	0	0.0170823229624193	-82.0160100866375	62.9477476864201	963	873	NA
41	2023-07-02 16:16:10	NA	0	0	colony	0.00749	0.42	0	0.0159391864634029	-82.0160142468349	62.9477375660796	963	873	NA
41	2023-07-02 16:16:20	NA	0	0	colony	0.00651	0.42	0	0.0142496180137321	-82.0160227251778	62.947722904529	963	873	NA
41	2023-07-02 16:16:30	NA	0	0	colony	0.002	0.42	0	0.0122125003217042	-82.0160327704791	62.9477052024319	963	873	NA
41	2023-07-02 16:16:40	NA	0	0	colony	0.00549	0.42	0	0.00995319452317767	-82.0160438191329	62.9476855534144	963	873	NA
41	2023-07-02 16:16:50	NA	0	0	colony	0.004	0.42	0	0.00759731179270201	-82.0160553075335	62.9476650511045	963	873	NA
41	2023-07-02 16:17:00	NA	0	0	colony	0.00751	0.42	0	0.00525428640642275	-82.0160676494541	62.9476447785366	963	873	NA
41	2023-07-02 16:17:10	NA	0	0	colony	0.00349	0.42	0	0.00312267342884893	-82.0160781948822	62.9476261966963	963	873	NA
41	2023-07-02 16:17:20	NA	0	0	colony	0.005	0.42	0	0.00117272440503574	-82.0160880274173	62.9476089981725	963	873	NA
41	2023-07-02 16:17:30	NA	0	0	colony	0.004	0.42	0	0.000743267676626337	-82.0160969974365	62.9475934732995	963	873	NA
41	2023-07-02 16:17:40	NA	0	0	colony	0.006	0.42	0	0.00225306570466023	-82.016104955317	62.9475799124118	963	873	NA
41	2023-07-02 16:17:50	NA	0	0	colony	0.00251	0.42	0	0.00354970383503937	-82.0161117514359	62.947568605844	963	873	NA
41	2023-07-02 16:18:00	NA	0	0	colony	0.00349	0.42	0	0.00456054998558732	-82.0161172361702	62.9475598439309	963	873	NA
41	2023-07-02 16:18:10	NA	0	0	colony	0.00451	0.42	0	0.00524015345736662	-82.0161208410487	62.9475539547427	963	873	NA
41	2023-07-02 16:18:20	NA	0	0	colony	0	0.42	0	0.00561457273899814	-82.0161221435258	62.9475506472706	963	873	NA
41	2023-07-02 16:18:30	NA	0	0	colony	0.00549	0.42	0	0.00576443640282305	-82.0161224346685	62.9475493022319	963	873	NA
41	2023-07-02 16:18:40	NA	0	0	colony	0.00451	0.42	0	0.00574184785515942	-82.0161219489151	62.9475494647169	963	873	NA
41	2023-07-02 16:18:50	NA	0	0	colony	0.003	0.42	0	0.0055989132563511	-82.0161209207036	62.9475506798153	963	873	NA
41	2023-07-02 16:19:00	NA	0	0	colony	0.007	0.42	0	0.0054127434850405	-82.0161194021448	62.9475522488835	963	873	NA
41	2023-07-02 16:19:10	NA	0	0	colony	0.00749	0.42	0	0.00522121286410561	-82.0161182411732	62.9475538991017	963	873	NA
41	2023-07-02 16:19:20	NA	0	0	colony	0.00451	0.42	0	0.00496400666267733	-82.0161167835347	62.9475561249934	963	873	NA
41	2023-07-02 16:19:30	NA	0	0	colony	0.002	0.42	0	0.00460098323308471	-82.0161148477375	62.9475592787302	963	873	NA
41	2023-07-02 16:19:40	NA	0	0	colony	0.004	0.42	0	0.00409217940413699	-82.0161122522895	62.947563712484	963	873	NA
41	2023-07-02 16:19:50	NA	0	0	colony	0.006	0.42	0	0.00339811848437396	-82.0161088156989	62.9475697784259	963	873	NA
41	2023-07-02 16:20:00	NA	0	0	colony	0.00649	0.42	0	0.002481104054766	-82.0161043564738	62.9475778287269	963	873	NA
41	2023-07-02 16:20:10	NA	0	0	colony	0.00951	0.42	0	0.00134912214894991	-82.0160972565371	62.947587960661	963	873	NA
41	2023-07-02 16:20:20	NA	0	0	colony	0.00949	0.42	0	0.000559700374521948	-82.0160890968774	62.9476007464435	963	873	NA
41	2023-07-02 16:20:30	NA	0	0	colony	0.008	0.42	0	0.002048586695298	-82.0160797218531	62.9476158905569	963	873	NA
41	2023-07-02 16:20:40	NA	0	0	colony	0.009	0.42	0	0.0040386647128158	-82.0160691303548	62.9476333951511	963	873	NA
41	2023-07-02 16:20:50	NA	0	0	colony	0.005	0.42	0	0.00631964095523597	-82.0160573212729	62.9476532623751	963	873	NA
41	2023-07-02 16:21:00	NA	0	0	colony	0.007	0.42	0	0.00889848058958597	-82.0160444176492	62.947675715381	963	873	NA
41	2023-07-02 16:21:10	NA	0	0	colony	0.00749	0.42	0	0.0117589727887202	-82.0160317199092	62.9477008113578	963	873	NA
41	2023-07-02 16:21:20	NA	0	0	colony	0.00851	0.42	0	0.0147142466422821	-82.0160186126244	62.9477267020168	963	873	NA
41	2023-07-02 16:21:30	NA	0	0	colony	0.00251	0.42	0	0.017612685530574	-82.0160057708244	62.947752077518	963	873	NA
41	2023-07-02 16:21:40	NA	0	0	colony	0.007	0.42	0	0.0203034870610179	-82.015993869539	62.9477756280263	963	873	NA
41	2023-07-02 16:21:50	NA	0	0	colony	0.00349	0.42	0	0.0226362344206563	-82.015983583798	62.9477960437103	963	873	NA
41	2023-07-02 16:22:00	NA	0	0	colony	0.00651	0.42	0	0.0244607098548574	-82.015975588631	62.9478120147416	963	873	NA
41	2023-07-02 16:22:10	NA	0	0	colony	0.007	0.42	0	0.0256440545632194	-82.0159702185947	62.9478223502014	963	873	NA
41	2023-07-02 16:22:20	NA	0	0	colony	0.00749	0.42	0	0.0260898513815889	-82.0159679459571	62.9478262135437	963	873	NA
41	2023-07-02 16:22:30	NA	0	0	colony	0.006	0.42	0	0.0259931433774116	-82.0159681163879	62.9478253363479	963	873	NA
41	2023-07-02 16:22:40	NA	0	0	colony	0.00851	0.42	0	0.0254229190089352	-82.0159704193403	62.9478203212015	963	873	NA
41	2023-07-02 16:22:50	NA	0	0	colony	0.00449	0.42	0	0.0244481875348524	-82.015974544268	62.9478117706902	963	873	NA
41	2023-07-02 16:23:00	NA	0	0	colony	0.01	0.42	0	0.0232025663889517	-82.015980270275	62.9478008990218	963	873	NA
41	2023-07-02 16:23:10	NA	0	0	colony	0.00851	0.42	0	0.021641906438524	-82.0159876779386	62.9477873060105	963	873	NA
41	2023-07-02 16:23:20	NA	0	0	colony	0.007	0.42	0	0.0198568485141292	-82.0159960967025	62.9477717510562	963	873	NA
41	2023-07-02 16:23:30	NA	0	0	colony	0.004	0.42	0	0.0178972623372311	-82.0160053022808	62.9477546693634	963	873	NA
41	2023-07-02 16:23:40	NA	0	0	colony	0.004	0.42	0	0.0158130477579644	-82.0160150703875	62.9477364961375	963	873	NA
41	2023-07-02 16:23:50	NA	0	0	colony	0.001	0.42	0	0.0136541526926293	-82.0160251767366	62.9477176665844	963	873	NA
41	2023-07-02 16:24:00	NA	0	0	colony	0.00449	0.42	0	0.0114568776670821	-82.0160359119157	62.9476985570963	963	873	NA
41	2023-07-02 16:24:10	NA	0	0	colony	0.00551	0.42	0	0.00930912027333595	-82.0160460488124	62.9476798229439	963	873	NA
41	2023-07-02 16:24:20	NA	0	0	colony	0.00449	0.42	0	0.00723397871241054	-82.0160558653604	62.9476617104058	963	873	NA
41	2023-07-02 16:24:30	NA	0	0	colony	0.00451	0.42	0	0.00528009975038841	-82.0160651482483	62.9476446333973	963	873	NA
41	2023-07-02 16:24:40	NA	0	0	colony	0.006	0.42	0	0.00349813871887396	-82.0160736841646	62.9476290058347	963	873	NA
41	2023-07-02 16:24:50	NA	0	0	colony	0.00449	0.42	0	0.00194707100825735	-82.0160812597978	62.9476152416346	963	873	NA
41	2023-07-02 16:25:00	NA	0	0	colony	0.00651	0.42	0	0.000763675965265746	-82.0160874110752	62.9476037510547	963	873	NA
41	2023-07-02 16:25:10	NA	0	0	colony	0.00449	0.42	0	0.000683172116851464	-82.0160915471323	62.9475952306092	963	873	NA
41	2023-07-02 16:25:20	NA	0	0	colony	0.005	0.42	0	0.00127793927523933	-82.0160946057117	62.9475888009412	963	873	NA
41	2023-07-02 16:25:30	NA	0	0	colony	0.004	0.42	0	0.00179565793091241	-82.01609684872	62.9475839538416	963	873	NA
41	2023-07-02 16:25:40	NA	0	0	colony	0.00251	0.42	0	0.00221027710905985	-82.0160985380639	62.9475801811009	963	873	NA
41	2023-07-02 16:25:50	NA	0	0	colony	0.00649	0.42	0	0.00256644228857673	-82.0160999356499	62.9475769745092	963	873	NA
41	2023-07-02 16:26:00	NA	0	0	colony	0.005	0.42	0	0.00293962617160085	-82.016101794122	62.9475736390346	963	873	NA
41	2023-07-02 16:26:10	NA	0	0	colony	0.00351	0.42	0	0.00338178018732988	-82.0161042059848	62.9475697200038	963	873	NA
41	2023-07-02 16:26:20	NA	0	0	colony	0.003	0.42	0	0.00381029438751948	-82.0161065435799	62.9475659450982	963	873	NA
41	2023-07-02 16:26:30	NA	0	0	colony	0.00549	0.42	0	0.00416806936776653	-82.0161085522416	62.9475628084783	963	873	NA
41	2023-07-02 16:26:40	NA	0	0	colony	0.003	0.42	0	0.00439804558125204	-82.016109977304	62.9475608043047	963	873	NA
41	2023-07-02 16:26:50	NA	0	0	colony	0.00451	0.42	0	0.0044433488134719	-82.0161105641014	62.9475604267379	963	873	NA
41	2023-07-02 16:27:00	NA	0	0	colony	0.004	0.42	0	0.00426128984666521	-82.0161104998379	62.9475620689739	963	873	NA
41	2023-07-02 16:27:10	NA	0	0	colony	0.003	0.42	0	0.00373396964863177	-82.0161084887158	62.9475667235438	963	873	NA
41	2023-07-02 16:27:20	NA	0	0	colony	0.004	0.42	0	0.00297835208552831	-82.016105438718	62.9475733939891	963	873	NA
41	2023-07-02 16:27:30	NA	0	0	colony	0.002	0.42	0	0.00204534869739777	-82.0161015646675	62.9475816634601	963	873	NA
41	2023-07-02 16:27:40	NA	0	0	colony	0.003	0.42	0	0.00100133909442253	-82.0160970813875	62.9475911151069	963	873	NA
41	2023-07-02 16:27:50	NA	0	0	colony	0.005	0.42	0	0.000422702494924249	-82.0160922037012	62.9476013320804	963	873	NA
41	2023-07-02 16:28:00	NA	0	0	colony	0.00449	0.42	0	0.00151560143918742	-82.0160858099689	62.9476119636414	963	873	NA
41	2023-07-02 16:28:10	NA	0	0	colony	0.004	0.42	0	0.00269741082741327	-82.0160791948323	62.9476222683796	963	873	NA
41	2023-07-02 16:28:20	NA	0	0	colony	0.00551	0.42	0	0.00380721314977044	-82.0160729482114	62.9476318580519	963	873	NA
41	2023-07-02 16:28:30	NA	0	0	colony	0.00649	0.42	0	0.00476893586538353	-82.0160673836398	62.9476401242718	963	873	NA
41	2023-07-02 16:28:40	NA	0	0	colony	0.00451	0.42	0	0.00551164796880113	-82.0160628146513	62.9476464586531	963	873	NA
41	2023-07-02 16:28:50	NA	0	0	colony	0.00549	0.42	0	0.00596565705483952	-82.0160595547796	62.9476502528099	963	873	NA
41	2023-07-02 16:29:00	NA	0	0	colony	0.003	0.42	0	0.00605666680603655	-82.0160584070813	62.9476509302035	963	873	NA
41	2023-07-02 16:29:10	NA	0	0	colony	0.00451	0.42	0	0.00565945604613178	-82.0160606728267	62.9476475112834	963	873	NA
41	2023-07-02 16:29:20	NA	0	0	colony	0.002	0.42	0	0.00492775496714373	-82.0160644595897	62.9476411409628	963	873	NA
41	2023-07-02 16:29:30	NA	0	0	colony	0.004	0.42	0	0.00394073389770475	-82.0160694184492	62.9476324962939	963	873	NA
41	2023-07-02 16:29:40	NA	0	0	colony	0.003	0.42	0	0.00278166718738959	-82.0160752004839	62.9476222543295	963	873	NA
41	2023-07-02 16:29:50	NA	0	0	colony	0.003	0.42	0	0.00155390327185062	-82.0160814567728	62.9476110921225	963	873	NA
41	2023-07-02 16:30:00	NA	0	0	colony	0.001	0.42	0	0.000589939398766815	-82.0160883889283	62.9475997779807	963	873	NA
41	2023-07-02 16:30:10	NA	0	0	colony	0	0.42	0	0.00125738472195291	-82.0160945406664	62.9475889964633	963	873	NA
41	2023-07-02 16:30:20	NA	0	0	colony	0.002	0.42	0	0.00237719599316452	-82.0161004561584	62.9475786733751	963	873	NA
41	2023-07-02 16:30:30	NA	0	0	colony	0.003	0.42	0	0.00346661532069962	-82.0161060266709	62.9475690197054	963	873	NA
41	2023-07-02 16:30:40	NA	0	0	colony	0.00449	0.42	0	0.00446692752371849	-82.0161111434705	62.9475602464435	963	873	NA
41	2023-07-02 16:30:50	NA	0	0	colony	0.00251	0.42	0	0.00534690626483022	-82.0161156978242	62.9475525645792	963	873	NA
41	2023-07-02 16:31:00	NA	0	0	colony	0.006	0.42	0	0.00611532028447496	-82.0161192495227	62.9475458397767	963	873	NA
41	2023-07-02 16:31:10	NA	0	0	colony	0.002	0.42	0	0.00667254643711777	-82.0161212710919	62.9475409245675	963	873	NA
41	2023-07-02 16:31:20	NA	0	0	colony	0.00249	0.42	0	0.00705282084697011	-82.0161224942559	62.9475375586204	963	873	NA
41	2023-07-02 16:31:30	NA	0	0	colony	0.005	0.42	0	0.00724742495733272	-82.0161228796972	62.9475358182287	963	873	NA
41	2023-07-02 16:31:40	NA	0	0	colony	0.006	0.42	0	0.00724771039840035	-82.0161223880983	62.9475357796858	963	873	NA
41	2023-07-02 16:31:50	NA	0	0	colony	0.00051	0.42	0	0.0070451190062647	-82.0161209801417	62.9475375192845	963	873	NA
41	2023-07-02 16:32:00	NA	0	0	colony	0.00349	0.42	0	0.0066443284564387	-82.0161182488297	62.947540970902	963	873	NA
41	2023-07-02 16:32:10	NA	0	0	colony	0.00751	0.42	0	0.00599534437113238	-82.0161148841526	62.947546640064	963	873	NA
41	2023-07-02 16:32:20	NA	0	0	colony	0.003	0.42	0	0.00519109918244579	-82.0161108091344	62.9475536876056	963	873	NA
41	2023-07-02 16:32:30	NA	0	0	colony	0.005	0.42	0	0.00428452449743685	-82.016106254432	62.9475616659534	963	873	NA
41	2023-07-02 16:32:40	NA	0	0	colony	0.005	0.42	0	0.003330424000175	-82.0161014507018	62.9475701275341	963	873	NA
41	2023-07-02 16:32:50	NA	0	0	colony	0.006	0.42	0	0.00238863928114569	-82.0160966286008	62.9475786247752	963	873	NA
41	2023-07-02 16:33:00	NA	0	0	colony	0.00449	0.42	0	0.00152678328880263	-82.0160921031644	62.9475867826464	963	873	NA
41	2023-07-02 16:33:10	NA	0	0	colony	0.00451	0.42	0	0.000893662272005528	-82.0160885499598	62.9475939098602	963	873	NA
41	2023-07-02 16:33:20	NA	0	0	colony	0.005	0.42	0	0.000743283374664899	-82.0160853734014	62.9476003062342	963	873	NA
41	2023-07-02 16:33:30	NA	0	0	colony	0.003	0.42	0	0.00110669794940642	-82.0160825757206	62.947605967439	963	873	NA
41	2023-07-02 16:33:40	NA	0	0	colony	0.002	0.42	0	0.00157719313562652	-82.0160801591488	62.9476108891454	963	873	NA
41	2023-07-02 16:33:50	NA	0	0	colony	0.006	0.42	0	0.00201328882967044	-82.0160781259172	62.9476150670239	963	873	NA
41	2023-07-02 16:34:00	NA	0	0	colony	0.00449	0.42	0	0.0023824786159732	-82.0160764782572	62.947618496745	963	873	NA
41	2023-07-02 16:34:10	NA	0	0	colony	0.00251	0.42	0	0.00267170170766654	-82.0160756904892	62.9476212597423	963	873	NA
41	2023-07-02 16:34:20	NA	0	0	colony	0.00549	0.42	0	0.00287869990261513	-82.0160751923012	62.9476232245723	963	873	NA
41	2023-07-02 16:34:30	NA	0	0	colony	0.00251	0.42	0	0.00300416833330774	-82.0160750772384	62.947624445992	963	873	NA
41	2023-07-02 16:34:40	NA	0	0	colony	0.005	0.42	0	0.00304749573392462	-82.016075342845	62.9476249287669	963	873	NA
41	2023-07-02 16:34:50	NA	0	0	colony	0.00449	0.42	0	0.0030086092267796	-82.0160759866651	62.9476246776626	963	873	NA
41	2023-07-02 16:35:00	NA	0	0	colony	0.006	0.42	0	0.00289041905688595	-82.0160773319432	62.9476237885104	963	873	NA
41	2023-07-02 16:35:10	NA	0	0	colony	0.005	0.42	0	0.00268846151987155	-82.0160785925292	62.9476220618964	963	873	NA
41	2023-07-02 16:35:20	NA	0	0	colony	0.00651	0.42	0	0.00240872791059803	-82.0160802107185	62.9476196413947	963	873	NA
41	2023-07-02 16:35:30	NA	0	0	colony	0.00249	0.42	0	0.00205523486046586	-82.0160821720167	62.9476165551304	963	873	NA
41	2023-07-02 16:35:40	NA	0	0	colony	0.00351	0.42	0	0.00163326935396882	-82.0160844619296	62.9476128312281	963	873	NA
41	2023-07-02 16:35:50	NA	0	0	colony	0.002	0.42	0	0.00115248970978091	-82.0160870659628	62.9476084978127	963	873	NA
41	2023-07-02 16:36:00	NA	0	0	colony	0.004	0.42	0	0.000622032932304754	-82.0160906365874	62.9476035998476	963	873	NA
41	2023-07-02 16:36:10	NA	0	0	colony	0.00149	0.42	0	0.000365217741879283	-82.0160941478166	62.9475980940841	963	873	NA
41	2023-07-02 16:36:20	NA	0	0	colony	0.00351	0.42	0	0.000866158158060216	-82.0160978111199	62.9475922932444	963	873	NA
41	2023-07-02 16:36:30	NA	0	0	colony	0.00349	0.42	0	0.00151393741997553	-82.0161015042185	62.9475864346017	963	873	NA
41	2023-07-02 16:36:40	NA	0	0	colony	0.00451	0.42	0	0.00216061244723216	-82.0161051048331	62.947580755429	963	873	NA
41	2023-07-02 16:36:50	NA	0	0	colony	0.003	0.42	0	0.00276536688480752	-82.016108490685	62.9475754929996	963	873	NA
41	2023-07-02 16:37:00	NA	0	0	colony	0.003	0.42	0	0.00329767356292608	-82.016111539495	62.9475708845869	963	873	NA
41	2023-07-02 16:37:10	NA	0	0	colony	0.00349	0.42	0	0.00373109126897484	-82.0161144605295	62.9475671797981	963	873	NA
41	2023-07-02 16:37:20	NA	0	0	colony	0.00351	0.42	0	0.00404853686511576	-82.0161162108049	62.9475644357567	963	873	NA
41	2023-07-02 16:37:30	NA	0	0	colony	0.00349	0.42	0	0.00426770015518624	-82.0161175179087	62.9475625516699	963	873	NA
41	2023-07-02 16:37:40	NA	0	0	colony	0.00151	0.42	0	0.00439106124744125	-82.0161183932577	62.9475615053837	963	873	NA
41	2023-07-02 16:37:50	NA	0	0	colony	0.002	0.42	0	0.00442112520124606	-82.016118848269	62.9475612747445	963	873	NA
41	2023-07-02 16:38:00	NA	0	0	colony	0.004	0.42	0	0.00436406846045907	-82.0161184244426	62.9475617563743	963	873	NA
41	2023-07-02 16:38:10	NA	0	0	colony	0.003	0.42	0	0.00421057644253865	-82.0161172446891	62.9475630491659	963	873	NA
41	2023-07-02 16:38:20	NA	0	0	colony	0.00249	0.42	0	0.00399923803348042	-82.0161158035768	62.9475648491172	963	873	NA
41	2023-07-02 16:38:30	NA	0	0	colony	0.00251	0.42	0	0.00375573250290916	-82.0161142164628	62.9475669323864	963	873	NA
41	2023-07-02 16:38:40	NA	0	0	colony	0.003	0.42	0	0.00350574242894812	-82.016112598704	62.9475690751317	963	873	NA
41	2023-07-02 16:38:50	NA	0	0	colony	0.001	0.42	0	0.00327493479620864	-82.0161110656574	62.9475710535115	963	873	NA
41	2023-07-02 16:39:00	NA	0	0	colony	0.00449	0.42	0	0.00309147444860212	-82.0161096828091	62.9475726168538	963	873	NA
41	2023-07-02 16:39:10	NA	0	0	colony	0.00251	0.42	0	0.00298974703583078	-82.0161091606557	62.9475735031558	963	873	NA
41	2023-07-02 16:39:20	NA	0	0	colony	0.002	0.42	0	0.00294012667329506	-82.0161088735847	62.9475739333106	963	873	NA
41	2023-07-02 16:39:30	NA	0	0	colony	0.002	0.42	0	0.00292873233226856	-82.0161087590432	62.9475740286976	963	873	NA
41	2023-07-02 16:39:40	NA	0	0	colony	0.00149	0.42	0	0.00294169806168994	-82.0161087544781	62.9475739106962	963	873	NA
41	2023-07-02 16:39:50	NA	0	0	colony	0.00451	0.42	0	0.00296516632872161	-82.0161087973366	62.9475737006859	963	873	NA
41	2023-07-02 16:40:00	NA	0	0	colony	0.002	0.42	0	0.00299433885486911	-82.0161081625597	62.947573393968	963	873	NA
41	2023-07-02 16:40:10	NA	0	0	colony	0.001	0.42	0	0.00299762068582568	-82.016107470437	62.9475733221418	963	873	NA
41	2023-07-02 16:40:20	NA	0	0	colony	0.001	0.42	0	0.00297020015382395	-82.0161066372373	62.9475735240781	963	873	NA
41	2023-07-02 16:40:30	NA	0	0	colony	0.003	0.42	0	0.0028983111119215	-82.0161055997605	62.947574122413	963	873	NA
41	2023-07-02 16:40:40	NA	0	0	colony	0.001	0.42	0	0.00276839257236625	-82.016104294806	62.9475752397821	963	873	NA
41	2023-07-02 16:40:50	NA	0	0	colony	0.002	0.42	0	0.00256728174208733	-82.0161026591737	62.9475769988212	963	873	NA
41	2023-07-02 16:41:00	NA	0	0	colony	0.002	0.42	0	0.00230617511229118	-82.0160993224267	62.9475793118471	963	873	NA
41	2023-07-02 16:41:10	NA	0	0	colony	0.003	0.42	0	0.00193567573837559	-82.0160961475362	62.9475827224387	963	873	NA
41	2023-07-02 16:41:20	NA	0	0	colony	0	0.42	0	0.00152534284026568	-82.0160926655568	62.9475867289281	963	873	NA
41	2023-07-02 16:41:30	NA	0	0	colony	0.00149	0.42	0	0.00113546459714159	-82.0160889772804	62.9475911357361	963	873	NA
41	2023-07-02 16:41:40	NA	0	0	colony	0.00451	0.42	0	0.000889044648484315	-82.0160851834992	62.9475957472836	963	873	NA
41	2023-07-02 16:41:50	NA	0	0	colony	0.005	0.42	0	0.000945854463550202	-82.0160813850049	62.9476003679919	963	873	NA
41	2023-07-02 16:42:00	NA	0	0	colony	0.00149	0.42	0	0.00129115077498102	-82.016076838148	62.9476047863548	963	873	NA
41	2023-07-02 16:42:10	NA	0	0	colony	0.00051	0.42	0	0.00165163130055408	-82.016073893253	62.9476088431602	963	873	NA
41	2023-07-02 16:42:20	NA	0	0	colony	0.001	0.42	0	0.00201442549542986	-82.0160711911071	62.9476124289463	963	873	NA
41	2023-07-02 16:42:30	NA	0	0	colony	0.002	0.42	0	0.0023390474770767	-82.0160687867407	62.9476154369313	963	873	NA
41	2023-07-02 16:42:40	NA	0	0	colony	0.002	0.42	0	0.0026019714133165	-82.0160667351842	62.9476177603332	963	873	NA
41	2023-07-02 16:42:50	NA	0	0	colony	0	0.42	0	0.00278644146314084	-82.016065091468	62.9476192923701	963	873	NA
41	2023-07-02 16:43:00	NA	0	0	colony	0.00149	0.42	0	0.00290244532321848	-82.0160632510663	62.9476199489432	963	873	NA
41	2023-07-02 16:43:10	NA	0	0	colony	0.00051	0.42	0	0.00288096726533846	-82.0160628187602	62.9476195277352	963	873	NA
41	2023-07-02 16:43:20	NA	0	0	colony	0	0.42	0	0.00277611362007676	-82.016062820167	62.9476182649595	963	873	NA
41	2023-07-02 16:43:30	NA	0	0	colony	0	0.42	0	0.0026044514966927	-82.0160631943015	62.947616278953	963	873	NA
41	2023-07-02 16:43:40	NA	0	0	colony	0.003	0.42	0	0.00238530791294264	-82.0160638801786	62.947613688053	963	873	NA
41	2023-07-02 16:43:50	NA	0	0	colony	0.00249	0.42	0	0.00214209877964765	-82.0160648168131	62.9476106105966	963	873	NA
41	2023-07-02 16:44:00	NA	0	0	colony	0.002	0.42	0	0.00191991248559504	-82.0160655679228	62.9476071263131	963	873	NA
41	2023-07-02 16:44:10	NA	0	0	colony	0.00451	0.42	0	0.00171658412544363	-82.0160670549148	62.9476034712623	963	873	NA
41	2023-07-02 16:44:20	NA	0	0	colony	0.001	0.42	0	0.00159610839254036	-82.0160685618254	62.9475997775806	963	873	NA
41	2023-07-02 16:44:30	NA	0	0	colony	0.001	0.42	0	0.00158011637184577	-82.0160699908361	62.9475962350776	963	873	NA
41	2023-07-02 16:44:40	NA	0	0	colony	0.003	0.42	0	0.0016534225996809	-82.0160712441283	62.947593033563	963	873	NA
41	2023-07-02 16:44:50	NA	0	0	colony	0.00249	0.42	0	0.00177256247923674	-82.0160722238835	62.9475903628466	963	873	NA
41	2023-07-02 16:45:00	NA	0	0	colony	0.003	0.42	0	0.00188945610208912	-82.0160728322832	62.9475884127382	963	873	NA
41	2023-07-02 16:45:10	NA	0	0	colony	0.00451	0.42	0	0.00200344023995109	-82.0160723503394	62.9475871741859	963	873	NA
41	2023-07-02 16:45:20	NA	0	0	colony	0.004	0.42	0	0.00202827143267511	-82.0160716156384	62.9475871929524	963	873	NA
41	2023-07-02 16:45:30	NA	0	0	colony	0.002	0.42	0	0.00198755928780879	-82.0160702704634	62.9475883963196	963	873	NA
41	2023-07-02 16:45:40	NA	0	0	colony	0.002	0.42	0	0.00190342682031312	-82.0160682455943	62.9475909186038	963	873	NA
41	2023-07-02 16:45:50	NA	0	0	colony	0.002	0.42	0	0.00184285266558561	-82.0160654718108	62.9475948941215	963	873	NA
41	2023-07-02 16:46:00	NA	0	0	colony	0.00149	0.42	0	0.0019553428690983	-82.0160614890212	62.9476003484782	963	873	NA
41	2023-07-02 16:46:10	NA	0	0	colony	0.00451	0.42	0	0.00234122397242118	-82.0160571921538	62.947607816496	963	873	NA
41	2023-07-02 16:46:20	NA	0	0	colony	0.002	0.42	0	0.00303931104468623	-82.0160522841102	62.9476164704746	963	873	NA
41	2023-07-02 16:46:30	NA	0	0	colony	0.002	0.42	0	0.00394564204316152	-82.0160469835024	62.9476258862137	963	873	NA
41	2023-07-02 16:46:40	NA	0	0	colony	0.00349	0.42	0	0.00495946415129802	-82.0160415089424	62.947635639513	963	873	NA
41	2023-07-02 16:46:50	NA	0	0	colony	0.00451	0.42	0	0.00600251780818688	-82.016036079042	62.9476453061731	963	873	NA
41	2023-07-02 16:47:00	NA	0	0	colony	0.002	0.42	0	0.00701066937730526	-82.0160309124131	62.9476544619949	963	873	NA
41	2023-07-02 16:47:10	NA	0	0	colony	0.001	0.42	0	0.00793417762691414	-82.0160272129808	62.9476629934441	963	873	NA
41	2023-07-02 16:47:20	NA	0	0	colony	0.004	0.42	0	0.00868748555096109	-82.0160247453389	62.9476700018898	963	873	NA
41	2023-07-02 16:47:30	NA	0	0	colony	0.003	0.42	0	0.00930150868752338	-82.0160229460993	62.9476757133749	963	873	NA
41	2023-07-02 16:47:40	NA	0	0	colony	0.001	0.42	0	0.00975777367312096	-82.0160218864005	62.9476799898616	963	873	NA
41	2023-07-02 16:47:50	NA	0	0	colony	0.00449	0.42	0	0.0100388491625007	-82.0160216373808	62.9476826933117	963	873	NA
41	2023-07-02 16:48:00	NA	0	0	colony	0.003	0.42	0	0.010127941874965	-82.0160222701788	62.947683685687	963	873	NA
41	2023-07-02 16:48:10	NA	0	0	colony	0.00451	0.42	0	0.00999743101170904	-82.0160250515501	62.9476829455117	963	873	NA
41	2023-07-02 16:48:20	NA	0	0	colony	0.001	0.42	0	0.00967238115669926	-82.0160276776329	62.9476802840935	963	873	NA
41	2023-07-02 16:48:30	NA	0	0	colony	0.004	0.42	0	0.00918384465896152	-82.0160310490885	62.9476761763588	963	873	NA
41	2023-07-02 16:48:40	NA	0	0	colony	0.003	0.42	0	0.00855569453195272	-82.01603505764	62.9476708324096	963	873	NA
41	2023-07-02 16:48:50	NA	0	0	colony	0.003	0.42	0	0.00781199399626073	-82.0160395950104	62.9476644623476	963	873	NA
41	2023-07-02 16:49:00	NA	0	0	colony	0.003	0.42	0	0.006977014051275	-82.0160445529228	62.9476572762746	963	873	NA
41	2023-07-02 16:49:10	NA	0	0	colony	0.003	0.42	0	0.0060530401451735	-82.0160513400993	62.9476495787463	963	873	NA
41	2023-07-02 16:49:20	NA	0	0	colony	0.00249	0.42	0	0.00511185697481845	-82.0160570748148	62.9476414868875	963	873	NA
41	2023-07-02 16:49:30	NA	0	0	colony	0.004	0.42	0	0.00417390440747067	-82.0160628083296	62.9476333973739	963	873	NA
41	2023-07-02 16:49:40	NA	0	0	colony	0.00051	0.42	0	0.00327573111341677	-82.0160683813604	62.9476256192818	963	873	NA
41	2023-07-02 16:49:50	NA	0	0	colony	0.005	0.42	0	0.00245472500022476	-82.0160736346241	62.947618461688	963	873	NA
41	2023-07-02 16:50:00	NA	0	0	colony	0.004	0.42	0	0.00171926042260593	-82.016079082806	62.9476121313624	963	873	NA
41	2023-07-02 16:50:10	NA	0	0	colony	0.003	0.42	0	0.0012028611830953	-82.0160822662443	62.9476071575406	963	873	NA
41	2023-07-02 16:50:20	NA	0	0	colony	0.007	0.42	0	0.000851282798007707	-82.0160848751391	62.9476032985916	963	873	NA
41	2023-07-02 16:50:30	NA	0	0	colony	0.00549	0.42	0	0.000666526028289916	-82.0160869218022	62.9476005306257	963	873	NA
41	2023-07-02 16:50:40	NA	0	0	colony	0.005	0.42	0	0.000602212387158234	-82.0160884185453	62.9475988297532	963	873	NA
41	2023-07-02 16:50:50	NA	0	0	colony	0.003	0.42	0	0.000576434503743121	-82.01608937768	62.947598172084	963	873	NA
41	2023-07-02 16:51:00	NA	0	0	colony	0.007	0.42	0	0.00051546263249802	-82.016090331123	62.9475985874022	963	873	NA
41	2023-07-02 16:51:10	NA	0	0	colony	0.007	0.42	0	0.000499958405241521	-82.0160901512511	62.9475999963668	963	873	NA
41	2023-07-02 16:51:20	NA	0	0	colony	0.007	0.42	0	0.00058226502522765	-82.0160895735813	62.9476021772424	963	873	NA
41	2023-07-02 16:51:30	NA	0	0	colony	0.008	0.42	0	0.000793800519219848	-82.0160887039486	62.9476049246638	963	873	NA
41	2023-07-02 16:51:40	NA	0	0	colony	0.00251	0.42	0	0.00109310969770999	-82.0160876481878	62.9476080332663	963	873	NA
41	2023-07-02 16:51:50	NA	0	0	colony	0.00449	0.42	0	0.00143335732060641	-82.0160865121339	62.9476112976851	963	873	NA
41	2023-07-02 16:52:00	NA	0	0	colony	0.00551	0.42	0	0.00176800466175462	-82.0160861825046	62.9476145603764	963	873	NA
41	2023-07-02 16:52:10	NA	0	0	colony	0.005	0.42	0	0.00207741152741453	-82.0160855080501	62.9476174302599	963	873	NA
41	2023-07-02 16:52:20	NA	0	0	colony	0.004	0.42	0	0.0023737529115532	-82.0160849073951	62.9476201569541	963	873	NA
41	2023-07-02 16:52:30	NA	0	0	colony	0.00649	0.42	0	0.00266526050024371	-82.0160843378179	62.9476228233566	963	873	NA
41	2023-07-02 16:52:40	NA	0	0	colony	0.007	0.42	0	0.00296076835303626	-82.0160837565972	62.947625512365	963	873	NA
41	2023-07-02 16:52:50	NA	0	0	colony	0.00651	0.42	0	0.003269384870798	-82.0160831210114	62.9476283068767	963	873	NA
41	2023-07-02 16:53:00	NA	0	0	colony	0.00449	0.42	0	0.00360035364035345	-82.0160823883391	62.9476312897892	963	873	NA
41	2023-07-02 16:53:10	NA	0	0	colony	0.004	0.42	0	0.0039695908231186	-82.0160825107387	62.9476347120599	963	873	NA
41	2023-07-02 16:53:20	NA	0	0	colony	0.006	0.42	0	0.00436644016358288	-82.0160817510753	62.9476382828541	963	873	NA
41	2023-07-02 16:53:30	NA	0	0	colony	0.008	0.42	0	0.00475193197922824	-82.0160810448318	62.9476417500019	963	873	NA
41	2023-07-02 16:53:40	NA	0	0	colony	0.00751	0.42	0	0.00509904935162186	-82.0160805132109	62.9476448783186	963	873	NA
41	2023-07-02 16:53:50	NA	0	0	colony	0.00649	0.42	0	0.00538084280120824	-82.0160802774153	62.94764743262	963	873	NA
41	2023-07-02 16:54:00	NA	0	0	colony	0.005	0.42	0	0.00557042843015407	-82.0160804586474	62.9476491777216	963	873	NA
41	2023-07-02 16:54:10	NA	0	0	colony	0.008	0.42	0	0.00566356367138243	-82.0160824418507	62.9476501789547	963	873	NA
41	2023-07-02 16:54:20	NA	0	0	colony	0.006	0.42	0	0.00557946023766223	-82.0160841903716	62.9476495370332	963	873	NA
41	2023-07-02 16:54:30	NA	0	0	colony	0.004	0.42	0	0.00537481606338356	-82.0160864891668	62.9476478273566	963	873	NA
41	2023-07-02 16:54:40	NA	0	0	colony	0.00651	0.42	0	0.00506273271606371	-82.0160892822378	62.9476451585849	963	873	NA
41	2023-07-02 16:54:50	NA	0	0	colony	0.004	0.42	0	0.00465669296649212	-82.0160925135863	62.947641639378	963	873	NA
41	2023-07-02 16:55:00	NA	0	0	colony	0.00549	0.42	0	0.00419176008973291	-82.0160975212277	62.9476375905255	963	873	NA
41	2023-07-02 16:55:10	NA	0	0	colony	0.008	0.42	0	0.00364721182278924	-82.0161015365798	62.9476327144321	963	873	NA
41	2023-07-02 16:55:20	NA	0	0	colony	0.005	0.42	0	0.00306307437516673	-82.0161058016154	62.9476273538532	963	873	NA
41	2023-07-02 16:55:30	NA	0	0	colony	0.00351	0.42	0	0.00246859639346897	-82.0161102431705	62.9476216507571	963	873	NA
41	2023-07-02 16:55:40	NA	0	0	colony	0.004	0.42	0	0.00190898496574067	-82.016114788081	62.9476157471124	963	873	NA
41	2023-07-02 16:55:50	NA	0	0	colony	0.00549	0.42	0	0.00146821620267727	-82.016119363183	62.9476097848876	963	873	NA
41	2023-07-02 16:56:00	NA	0	0	colony	0.007	0.42	0	0.00135530629439577	-82.0161252071754	62.9476040068685	963	873	NA
41	2023-07-02 16:56:10	NA	0	0	colony	0.00651	0.42	0	0.00150701085933061	-82.0161294719298	62.947598376135	963	873	NA
41	2023-07-02 16:56:20	NA	0	0	colony	0.004	0.42	0	0.00187347123680647	-82.0161335876752	62.9475930345454	963	873	NA
41	2023-07-02 16:56:30	NA	0	0	colony	0.004	0.42	0	0.00232389932118511	-82.0161375178762	62.9475880529935	963	873	NA
41	2023-07-02 16:56:40	NA	0	0	colony	0.003	0.42	0	0.00278586882548137	-82.0161412259974	62.9475835023732	963	873	NA
41	2023-07-02 16:56:50	NA	0	0	colony	0.00349	0.42	0	0.00322303994520445	-82.0161446755035	62.9475794535785	963	873	NA
41	2023-07-02 16:57:00	NA	0	0	colony	0.00351	0.42	0	0.00361450399534317	-82.0161478298591	62.9475759775035	963	873	NA
41	2023-07-02 16:57:10	NA	0	0	colony	0.005	0.42	0	0.00398645971934323	-82.0161519510181	62.9475731792125	963	873	NA
41	2023-07-02 16:57:20	NA	0	0	colony	0.003	0.42	0	0.00424630367930048	-82.0161543653465	62.9475710465114	963	873	NA
41	2023-07-02 16:57:30	NA	0	0	colony	0.002	0.42	0	0.00443759207803959	-82.0161564295555	62.9475695931921	963	873	NA
41	2023-07-02 16:57:40	NA	0	0	colony	0.004	0.42	0	0.00455843510029335	-82.016158137464	62.9475688312485	963	873	NA
41	2023-07-02 16:57:50	NA	0	0	colony	0.00449	0.42	0	0.00460787769005656	-82.0161594828907	62.9475687726746	963	873	NA
41	2023-07-02 16:58:00	NA	0	0	colony	0.00251	0.42	0	0.00461575511920306	-82.0161615486494	62.9475695183086	963	873	NA
41	2023-07-02 16:58:10	NA	0	0	colony	0.00449	0.42	0	0.00451487679113335	-82.0161619515693	62.9475709367646	963	873	NA
41	2023-07-02 16:58:20	NA	0	0	colony	0.004	0.42	0	0.00437078851622245	-82.0161621047381	62.9475728398432	963	873	NA
41	2023-07-02 16:58:30	NA	0	0	colony	0.00051	0.42	0	0.00420585054617	-82.0161621113699	62.9475750272646	963	873	NA
41	2023-07-02 16:58:40	NA	0	0	colony	0.00049	0.42	0	0.0040412974296417	-82.0161620746789	62.9475772987487	963	873	NA
41	2023-07-02 16:58:50	NA	0	0	colony	0.00151	0.42	0	0.00389634704702463	-82.0161620978794	62.9475794540158	963	873	NA
41	2023-07-02 16:59:00	NA	0	0	colony	0.003	0.42	0	0.00381206449714414	-82.0161630284884	62.9475814072746	963	873	NA
41	2023-07-02 16:59:10	NA	0	0	colony	0.001	0.42	0	0.00374843535232147	-82.016163208682	62.947582614697	963	873	NA
41	2023-07-02 16:59:20	NA	0	0	colony	0.001	0.42	0	0.00372854169276065	-82.0161636531611	62.9475833092899	963	873	NA
41	2023-07-02 16:59:30	NA	0	0	colony	0.003	0.42	0	0.00375091523595979	-82.0161643694594	62.9475834764344	963	873	NA
41	2023-07-02 16:59:40	NA	0	0	colony	0.00249	0.42	0	0.00381548237061173	-82.0161653651107	62.9475831015118	963	873	NA
41	2023-07-02 16:59:50	NA	0	0	colony	0.00351	0.42	0	0.00392379360140323	-82.0161666476486	62.9475821699031	963	873	NA
41	2023-07-02 17:00:00	NA	0	0	colony	0.001	0.42	0	0.00407898669338261	-82.0161682246069	62.9475806669893	963	873	NA
41	2023-07-02 17:00:10	NA	0	0	colony	0.002	0.42	0	0.00431694243887254	-82.0161709977083	62.9475786810923	963	873	NA
41	2023-07-02 17:00:20	NA	0	0	colony	0.00049	0.42	0	0.00457876692455182	-82.0161732956227	62.9475760585021	963	873	NA
41	2023-07-02 17:00:30	NA	0	0	colony	0.00151	0.42	0	0.00488200486299056	-82.0161757968435	62.9475730414054	963	873	NA
41	2023-07-02 17:00:40	NA	0	0	colony	0.003	0.42	0	0.00521934257054505	-82.0161784490545	62.947569731318	963	873	NA
41	2023-07-02 17:00:50	NA	0	0	colony	0	0.42	0	0.00558203155444025	-82.0161811999393	62.9475662297553	963	873	NA
41	2023-07-02 17:01:00	NA	0	0	colony	0.004	0.42	0	0.00598864304461406	-82.0161847635302	62.9475626308769	963	873	NA
41	2023-07-02 17:01:10	NA	0	0	colony	0.001	0.42	0	0.00636888280665492	-82.0161873945863	62.9475590034584	963	873	NA
41	2023-07-02 17:01:20	NA	0	0	colony	0.00149	0.42	0	0.00673103455390427	-82.0161899040504	62.9475556119737	963	873	NA
41	2023-07-02 17:01:30	NA	0	0	colony	0.00151	0.42	0	0.00705183811873748	-82.0161921820454	62.947552669631	963	873	NA
41	2023-07-02 17:01:40	NA	0	0	colony	0.00249	0.42	0	0.00730780956104498	-82.0161941186944	62.9475503896387	963	873	NA
41	2023-07-02 17:01:50	NA	0	0	colony	0.00451	0.42	0	0.00747569551736763	-82.0161956041203	62.9475489852054	963	873	NA
41	2023-07-02 17:02:00	NA	0	0	colony	0.002	0.42	0	0.00753293022551507	-82.016196528446	62.9475486695393	963	873	NA
41	2023-07-02 17:02:10	NA	0	0	colony	0.004	0.42	0	0.00746503959916407	-82.0161967086689	62.9475495457306	963	873	NA
41	2023-07-02 17:02:20	NA	0	0	colony	0.003	0.42	0	0.00722753934775046	-82.0161953853443	62.9475518597509	963	873	NA
41	2023-07-02 17:02:30	NA	0	0	colony	0.00049	0.42	0	0.00691244007923639	-82.0161936475942	62.9475549779262	963	873	NA
41	2023-07-02 17:02:40	NA	0	0	colony	0.00351	0.42	0	0.00655572874318203	-82.0161916657216	62.9475585697959	963	873	NA
41	2023-07-02 17:02:50	NA	0	0	colony	0.001	0.42	0	0.00619238425487717	-82.0161896100292	62.9475623048996	963	873	NA
41	2023-07-02 17:03:00	NA	0	0	colony	0.001	0.42	0	0.00584469945329903	-82.0161875444512	62.9475659419171	963	873	NA
41	2023-07-02 17:03:10	NA	0	0	colony	0.002	0.42	0	0.00557285774805742	-82.0161859585374	62.9475689001879	963	873	NA
41	2023-07-02 17:03:20	NA	0	0	colony	0.00149	0.42	0	0.00536892186860791	-82.0161847274449	62.9475711699464	963	873	NA
41	2023-07-02 17:03:30	NA	0	0	colony	0.00251	0.42	0	0.00524501810749959	-82.0161839466876	62.9475725658547	963	873	NA
41	2023-07-02 17:03:40	NA	0	0	colony	0.001	0.42	0	0.00521350212705483	-82.0161837117799	62.9475729025749	963	873	NA
41	2023-07-02 17:03:50	NA	0	0	colony	0.002	0.42	0	0.00528940908493663	-82.0161841182358	62.9475719947687	963	873	NA
41	2023-07-02 17:04:00	NA	0	0	colony	0.002	0.42	0	0.00548784527219583	-82.0161854288362	62.9475698281202	963	873	NA
41	2023-07-02 17:04:10	NA	0	0	colony	0.003	0.42	0	0.00586353207715858	-82.0161877606721	62.9475657970913	963	873	NA
41	2023-07-02 17:04:20	NA	0	0	colony	0.005	0.42	0	0.00635955850798776	-82.0161906773902	62.9475606311327	963	873	NA
41	2023-07-02 17:04:30	NA	0	0	colony	0.003	0.42	0	0.00695109891687609	-82.0161940106405	62.9475546569152	963	873	NA
41	2023-07-02 17:04:40	NA	0	0	colony	0.00349	0.42	0	0.00760771132607771	-82.0161975920729	62.9475482011096	963	873	NA
41	2023-07-02 17:04:50	NA	0	0	colony	0.004	0.42	0	0.00829485461066798	-82.016201253337	62.9475415903871	963	873	NA
41	2023-07-02 17:05:00	NA	0	0	colony	0.00151	0.42	0	0.00897563043491552	-82.0162048260828	62.9475351514191	963	873	NA
41	2023-07-02 17:05:10	NA	0	0	colony	0.00149	0.42	0	0.00962442506568197	-82.0162080971985	62.9475290618603	963	873	NA
41	2023-07-02 17:05:20	NA	0	0	colony	0.00651	0.42	0	0.0101723764724599	-82.0162106319851	62.9475239054966	963	873	NA
41	2023-07-02 17:05:30	NA	0	0	colony	0.004	0.42	0	0.0106077382315161	-82.0162126090924	62.9475198312622	963	873	NA
41	2023-07-02 17:05:40	NA	0	0	colony	0.00549	0.42	0	0.0108966164629419	-82.0162138785749	62.9475171301163	963	873	NA
41	2023-07-02 17:05:50	NA	0	0	colony	0.003	0.42	0	0.0110057834768679	-82.0162142904873	62.9475160930176	963	873	NA
41	2023-07-02 17:06:00	NA	0	0	colony	0.00451	0.42	0	0.0109029411610966	-82.0162136948844	62.9475170109248	963	873	NA
41	2023-07-02 17:06:10	NA	0	0	colony	0.00249	0.42	0	0.0105391041091169	-82.0162112352259	62.9475201627273	963	873	NA
41	2023-07-02 17:06:20	NA	0	0	colony	0.005	0.42	0	0.00994510928130338	-82.0162077760053	62.9475254899757	963	873	NA
41	2023-07-02 17:06:30	NA	0	0	colony	0.00451	0.42	0	0.00918626304879634	-82.016203503577	62.9475323951884	963	873	NA
41	2023-07-02 17:06:40	NA	0	0	colony	0.00349	0.42	0	0.00830618013484887	-82.0161985983255	62.9475405283408	963	873	NA
41	2023-07-02 17:06:50	NA	0	0	colony	0.00451	0.42	0	0.00735099822318597	-82.0161932406357	62.9475495394086	963	873	NA
41	2023-07-02 17:07:00	NA	0	0	colony	0.00349	0.42	0	0.00637055584289712	-82.0161876108921	62.9475590783678	963	873	NA
41	2023-07-02 17:07:10	NA	0	0	colony	0.00651	0.42	0	0.00542014757664427	-82.0161818894795	62.9475687951947	963	873	NA
41	2023-07-02 17:07:20	NA	0	0	colony	0.00249	0.42	0	0.00456221834113404	-82.0161762567826	62.9475783398661	963	873	NA
41	2023-07-02 17:07:30	NA	0	0	colony	0.00651	0.42	0	0.00385002067522339	-82.0161706729311	62.9475874662334	963	873	NA
41	2023-07-02 17:07:40	NA	0	0	colony	0.00849	0.42	0	0.00340180770333516	-82.0161663129397	62.9475956009459	963	873	NA
41	2023-07-02 17:07:50	NA	0	0	colony	0.006	0.42	0	0.00318294279921087	-82.0161623720495	62.9476029224161	963	873	NA
41	2023-07-02 17:08:00	NA	0	0	colony	0.004	0.42	0	0.00315501583484021	-82.0161584957413	62.9476095643276	963	873	NA
41	2023-07-02 17:08:10	NA	0	0	colony	0.005	0.42	0	0.0032719713920217	-82.0161554095602	62.9476149965654	963	873	NA
41	2023-07-02 17:08:20	NA	0	0	colony	0.007	0.42	0	0.00344515445019646	-82.0161528615993	62.9476193844216	963	873	NA
41	2023-07-02 17:08:30	NA	0	0	colony	0.00651	0.42	0	0.0036122483928186	-82.0161508913755	62.9476226512174	963	873	NA
41	2023-07-02 17:08:40	NA	0	0	colony	0.00749	0.42	0	0.00373039798811529	-82.0161495384054	62.9476247202745	963	873	NA
41	2023-07-02 17:08:50	NA	0	0	colony	0.00551	0.42	0	0.00377296967104556	-82.0161488422056	62.947625514914	963	873	NA
41	2023-07-02 17:09:00	NA	0	0	colony	0.00849	0.42	0	0.00372298877512426	-82.0161483773038	62.9476251043624	963	873	NA
41	2023-07-02 17:09:10	NA	0	0	colony	0.00451	0.42	0	0.00357924768008001	-82.0161490315312	62.9476230764564	963	873	NA
41	2023-07-02 17:09:20	NA	0	0	colony	0.00549	0.42	0	0.00339056625254589	-82.016150189691	62.9476200707032	963	873	NA
41	2023-07-02 17:09:30	NA	0	0	colony	0.008	0.42	0	0.00319736918502726	-82.0161516974514	62.947616386572	963	873	NA
41	2023-07-02 17:09:40	NA	0	0	colony	0.00451	0.42	0	0.00303894682813095	-82.0161534004804	62.9476123235318	963	873	NA
41	2023-07-02 17:09:50	NA	0	0	colony	0.00898	0.42	0	0.00294410595414958	-82.0161551444463	62.9476081810519	963	873	NA
41	2023-07-02 17:10:00	NA	0	0	colony	0.00802	0.42	0	0.00291794216027004	-82.0161567483947	62.9476041662339	963	873	NA
41	2023-07-02 17:10:10	NA	0	0	colony	0.005	0.42	0	0.00296467426842154	-82.0161583700473	62.9476008734285	963	873	NA
41	2023-07-02 17:10:20	NA	0	0	colony	0.00649	0.42	0	0.0030366964223041	-82.0161596858274	62.9475981741412	963	873	NA
41	2023-07-02 17:10:30	NA	0	0	colony	0.006	0.42	0	0.003106420566042	-82.0161606243934	62.9475962068055	963	873	NA
41	2023-07-02 17:10:40	NA	0	0	colony	0.005	0.42	0	0.00314990614338005	-82.0161611144034	62.9475951098547	963	873	NA
41	2023-07-02 17:10:50	NA	0	0	colony	0.007	0.42	0	0.00315012734091554	-82.0161610845159	62.9475950217221	963	873	NA
41	2023-07-02 17:11:00	NA	0	0	colony	0.007	0.42	0	0.00310900019285874	-82.0161606115512	62.94759599977	963	873	NA
41	2023-07-02 17:11:10	NA	0	0	colony	0.008	0.42	0	0.00302286349622377	-82.0161594511968	62.947598455669	963	873	NA
41	2023-07-02 17:11:20	NA	0	0	colony	0.006	0.42	0	0.00294377333265089	-82.0161578637945	62.9476017402178	963	873	NA
41	2023-07-02 17:11:30	NA	0	0	colony	0.006	0.42	0	0.00290960550815222	-82.0161560140603	62.9476055337975	963	873	NA
41	2023-07-02 17:11:40	NA	0	0	colony	0.00651	0.42	0	0.00294247152588926	-82.0161540667099	62.9476095167892	963	873	NA
41	2023-07-02 17:11:50	NA	0	0	colony	0.00449	0.42	0	0.0030395341535578	-82.0161521864594	62.9476133695743	963	873	NA
41	2023-07-02 17:12:00	NA	0	0	colony	0.008	0.42	0	0.00320127762167868	-82.0161509818192	62.9476169048649	963	873	NA
41	2023-07-02 17:12:10	NA	0	0	colony	0.006	0.42	0	0.00334602746111214	-82.0161501708525	62.9476194698313	963	873	NA
41	2023-07-02 17:12:20	NA	0	0	colony	0.01	0.42	0	0.00346824550728158	-82.0161497163563	62.9476213430891	963	873	NA
41	2023-07-02 17:12:30	NA	0	0	colony	0.007	0.42	0	0.00355550232394943	-82.0161496255261	62.9476225106765	963	873	NA
41	2023-07-02 17:12:40	NA	0	0	colony	0.00751	0.42	0	0.00360089784230456	-82.0161499055571	62.9476229586312	963	873	NA
41	2023-07-02 17:12:50	NA	0	0	colony	0.00749	0.42	0	0.00360207104377107	-82.0161505636446	62.9476226729914	963	873	NA
41	2023-07-02 17:13:00	NA	0	0	colony	0.007	0.42	0	0.00359220704647578	-82.0161520716882	62.9476218230962	963	873	NA
41	2023-07-02 17:13:10	NA	0	0	colony	0.008	0.42	0	0.00351725833492343	-82.0161535595104	62.9476200189529	963	873	NA
41	2023-07-02 17:13:20	NA	0	0	colony	0.008	0.42	0	0.00342507262282225	-82.0161553926779	62.9476175446881	963	873	NA
41	2023-07-02 17:13:30	NA	0	0	colony	0.00551	0.42	0	0.00333634321461814	-82.0161575366187	62.9476144673854	963	873	NA
41	2023-07-02 17:13:40	NA	0	0	colony	0.00449	0.42	0	0.00327525218086715	-82.0161599567611	62.9476108541283	963	873	NA
41	2023-07-02 17:13:50	NA	0	0	colony	0.00551	0.42	0	0.00326713231659511	-82.0161626185333	62.9476067720006	963	873	NA
41	2023-07-02 17:14:00	NA	0	0	colony	0.00349	0.42	0	0.00332685876081072	-82.0161653351339	62.9476023366679	963	873	NA
41	2023-07-02 17:14:10	NA	0	0	colony	0.01	0.42	0	0.00344923390686264	-82.0161677182858	62.9475974633351	963	873	NA
41	2023-07-02 17:14:20	NA	0	0	colony	0.00351	0.42	0	0.00366721297895799	-82.0161702429002	62.9475923154977	963	873	NA
41	2023-07-02 17:14:30	NA	0	0	colony	0.00449	0.42	0	0.00397498649050772	-82.0161728771346	62.9475869549436	963	873	NA
41	2023-07-02 17:14:40	NA	0	0	colony	0.007	0.42	0	0.00435912063827648	-82.0161755891467	62.9475814434607	963	873	NA
41	2023-07-02 17:14:50	NA	0	0	colony	0.008	0.42	0	0.00480291258555609	-82.0161783470941	62.9475758428368	963	873	NA
41	2023-07-02 17:15:00	NA	0	0	colony	0.00451	0.42	0	0.00528557698922605	-82.0161808376709	62.9475701122306	963	873	NA
41	2023-07-02 17:15:10	NA	0	0	colony	0.00649	0.42	0	0.00579522285323277	-82.0161833972994	62.9475644944358	963	873	NA
41	2023-07-02 17:15:20	NA	0	0	colony	0.009	0.42	0	0.00630401777431917	-82.0161858291336	62.9475591246097	963	873	NA
41	2023-07-02 17:15:30	NA	0	0	colony	0.008	0.42	0	0.00678645452745634	-82.0161880411753	62.9475541812681	963	873	NA
41	2023-07-02 17:15:40	NA	0	0	colony	0.007	0.42	0	0.00721805886879917	-82.0161899414267	62.9475498429269	963	873	NA
41	2023-07-02 17:15:50	NA	0	0	colony	0.00451	0.42	0	0.00757542346580258	-82.0161914378896	62.947546288102	963	873	NA
41	2023-07-02 17:16:00	NA	0	0	colony	0.00549	0.42	0	0.00784405341918639	-82.0161916629779	62.9475433446406	963	873	NA
41	2023-07-02 17:16:10	NA	0	0	colony	0.00551	0.42	0	0.0079705290588256	-82.0161914625509	62.9475418756444	963	873	NA
41	2023-07-02 17:16:20	NA	0	0	colony	0.00449	0.42	0	0.007971193611378	-82.016190645369	62.9475416034119	963	873	NA
41	2023-07-02 17:16:30	NA	0	0	colony	0.00451	0.42	0	0.00783535562070418	-82.0161891644541	62.9475426191016	963	873	NA
41	2023-07-02 17:16:40	NA	0	0	colony	0.006	0.42	0	0.00755347204623475	-82.0161869728278	62.9475450138714	963	873	NA
41	2023-07-02 17:16:50	NA	0	0	colony	0.00549	0.42	0	0.00711761009202061	-82.0161840235118	62.9475488788795	963	873	NA
41	2023-07-02 17:17:00	NA	0	0	colony	0.00551	0.42	0	0.00650991552107659	-82.016178713052	62.9475538910124	963	873	NA
41	2023-07-02 17:17:10	NA	0	0	colony	0.00549	0.42	0	0.00572672296899491	-82.0161733056012	62.9475609469869	963	873	NA
41	2023-07-02 17:17:20	NA	0	0	colony	0.00251	0.42	0	0.00482603231492442	-82.0161671936424	62.9475693700032	963	873	NA
41	2023-07-02 17:17:30	NA	0	0	colony	0.002	0.42	0	0.00386326024065113	-82.0161604795178	62.9475789614734	963	873	NA
41	2023-07-02 17:17:40	NA	0	0	colony	0.00349	0.42	0	0.00294535498987217	-82.0161532655693	62.9475895228096	963	873	NA
41	2023-07-02 17:17:50	NA	0	0	colony	0.005	0.42	0	0.00231953024879693	-82.0161456541392	62.9476008554241	963	873	NA
41	2023-07-02 17:18:00	NA	0	0	colony	0.004	0.42	0	0.00231535923056586	-82.016136373356	62.947612533317	963	873	NA
41	2023-07-02 17:18:10	NA	0	0	colony	0.00451	0.42	0	0.00312043338636194	-82.0161285645149	62.9476247895073	963	873	NA
41	2023-07-02 17:18:20	NA	0	0	colony	0.00849	0.42	0	0.00428853459419357	-82.0161206183238	62.9476373122101	963	873	NA
41	2023-07-02 17:18:30	NA	0	0	colony	0.00951	0.42	0	0.00560662408259169	-82.0161126010517	62.9476499728351	963	873	NA
41	2023-07-02 17:18:40	NA	0	0	colony	0.005	0.42	0	0.00698608548011719	-82.0161045789682	62.9476626427925	963	873	NA
41	2023-07-02 17:18:50	NA	0	0	colony	0.005	0.42	0	0.00838288666820121	-82.0160966183421	62.9476751934926	963	873	NA
41	2023-07-02 17:19:00	NA	0	0	colony	0.00549	0.42	0	0.00980594968514935	-82.0160884647822	62.9476878196457	963	873	NA
41	2023-07-02 17:19:10	NA	0	0	colony	0.009	0.42	0	0.0111688088734309	-82.0160820985157	62.947699871661	963	873	NA
41	2023-07-02 17:19:20	NA	0	0	colony	0.004	0.42	0	0.0123933419139743	-82.016076379123	62.9477106684684	963	873	NA
41	2023-07-02 17:19:30	NA	0	0	colony	0.007	0.42	0	0.0134021536721861	-82.0160716490225	62.9477195456354	963	873	NA
41	2023-07-02 17:19:40	NA	0	0	colony	0.00451	0.42	0	0.0141183842971906	-82.0160682506325	62.9477258387296	963	873	NA
41	2023-07-02 17:19:50	NA	0	0	colony	0.00749	0.42	0	0.0144655907666252	-82.016066526371	62.947728883319	963	873	NA
41	2023-07-02 17:20:00	NA	0	0	colony	0.00651	0.42	0	0.0144622416658847	-82.0160672806922	62.9477288932444	963	873	NA
41	2023-07-02 17:20:10	NA	0	0	colony	0.006	0.42	0	0.0138284109902825	-82.0160710445438	62.9477233623467	963	873	NA
41	2023-07-02 17:20:20	NA	0	0	colony	0.00549	0.42	0	0.0127390620233963	-82.0160768829902	62.9477138058707	963	873	NA
41	2023-07-02 17:20:30	NA	0	0	colony	0.002	0.42	0	0.0112207458777468	-82.0160846907438	62.9477004281147	963	873	NA
41	2023-07-02 17:20:40	NA	0	0	colony	0.00451	0.42	0	0.00930395524024683	-82.0160943625168	62.9476834333753	963	873	NA
41	2023-07-02 17:20:50	NA	0	0	colony	0.00249	0.42	0	0.00703107681842644	-82.0161057930215	62.9476630259487	963	873	NA
41	2023-07-02 17:21:00	NA	0	0	colony	0.007	0.42	0	0.0045360965331589	-82.016120119058	62.9476396518244	963	873	NA
41	2023-07-02 17:21:10	NA	0	0	colony	0.007	0.42	0	0.00230499919007433	-82.0161351816796	62.9476130735726	963	873	NA
41	2023-07-02 17:21:20	NA	0	0	colony	0.008	0.42	0	0.00303359802013326	-82.0161507068146	62.9475855978241	963	873	NA
41	2023-07-02 17:21:30	NA	0	0	colony	0.00651	0.42	0	0.00568227386993259	-82.0161658889217	62.9475587876706	963	873	NA
41	2023-07-02 17:21:40	NA	0	0	colony	0.00349	0.42	0	0.00838091493519595	-82.0161799224598	62.9475342062092	963	873	NA
41	2023-07-02 17:21:50	NA	0	0	colony	0.00551	0.42	0	0.0107213590296986	-82.0161920018874	62.9475134165421	963	873	NA
41	2023-07-02 17:22:00	NA	0	0	colony	0.00449	0.42	0	0.0125710775665362	-82.0162021138037	62.9474972502155	963	873	NA
41	2023-07-02 17:22:10	NA	0	0	colony	0.007	0.42	0	0.0134956032137955	-82.0162067251086	62.947489105559	963	873	NA
41	2023-07-02 17:22:20	NA	0	0	colony	0.00851	0.42	0	0.0138423657024386	-82.0162086873931	62.9474861011442	963	873	NA
41	2023-07-02 17:22:30	NA	0	0	colony	0.00649	0.42	0	0.0137029535893039	-82.0162084249113	62.9474874137361	963	873	NA
41	2023-07-02 17:22:40	NA	0	0	colony	0.006	0.42	0	0.0131708234206497	-82.0162063619175	62.9474922200975	963	873	NA
41	2023-07-02 17:22:50	NA	0	0	colony	0.00551	0.42	0	0.0123404643766526	-82.0162029226657	62.9474996969903	963	873	NA
41	2023-07-02 17:23:00	NA	0	0	colony	0.00649	0.42	0	0.0113405727556955	-82.0161987324463	62.9475087310293	963	873	NA
41	2023-07-02 17:23:10	NA	0	0	colony	0.00751	0.42	0	0.0102218152670188	-82.0161935933404	62.9475188007772	963	873	NA
41	2023-07-02 17:23:20	NA	0	0	colony	0.00049	0.42	0	0.00901878675449315	-82.0161880195598	62.9475297139746	963	873	NA
41	2023-07-02 17:23:30	NA	0	0	colony	0.00551	0.42	0	0.00777448303858999	-82.0161821806058	62.9475411417162	963	873	NA
41	2023-07-02 17:23:40	NA	0	0	colony	0.00749	0.42	0	0.00653538528054488	-82.0161762459789	62.947552755097	963	873	NA
41	2023-07-02 17:23:50	NA	0	0	colony	0.005	0.42	0	0.00535410601354602	-82.0161703851803	62.9475642252127	963	873	NA
41	2023-07-02 17:24:00	NA	0	0	colony	0.008	0.42	0	0.00430539228081855	-82.0161653568844	62.9475753825073	963	873	NA
41	2023-07-02 17:24:10	NA	0	0	colony	0.00551	0.42	0	0.00348072563284493	-82.0161607865403	62.9475855512245	963	873	NA
41	2023-07-02 17:24:20	NA	0	0	colony	0.00549	0.42	0	0.00292520362852858	-82.0161565769838	62.9475950198543	963	873	NA
41	2023-07-02 17:24:30	NA	0	0	colony	0.00351	0.42	0	0.00270996347118383	-82.0161527394704	62.9476037665566	963	873	NA
41	2023-07-02 17:24:40	NA	0	0	colony	0.006	0.42	0	0.00282496198126086	-82.0161492852559	62.9476117694909	963	873	NA
41	2023-07-02 17:24:50	NA	0	0	colony	0.005	0.42	0	0.00316141383617769	-82.0161462255958	62.9476190068169	963	873	NA
41	2023-07-02 17:25:00	NA	0	0	colony	0.006	0.42	0	0.00365544262515501	-82.0161443069285	62.9476258527706	963	873	NA
41	2023-07-02 17:25:10	NA	0	0	colony	0.00449	0.42	0	0.00411851737251604	-82.0161423220646	62.9476315245745	963	873	NA
41	2023-07-02 17:25:20	NA	0	0	colony	0.00551	0.42	0	0.00452198535442487	-82.0161409371021	62.947636032311	963	873	NA
41	2023-07-02 17:25:30	NA	0	0	colony	0.005	0.42	0	0.00481573558418238	-82.016140285854	62.9476391163268	963	873	NA
41	2023-07-02 17:25:40	NA	0	0	colony	0.00449	0.42	0	0.00496205864620859	-82.0161405021332	62.9476405169686	963	873	NA
41	2023-07-02 17:25:50	NA	0	0	colony	0.007	0.42	0	0.004933319116198	-82.0161417197524	62.9476399745831	963	873	NA
41	2023-07-02 17:26:00	NA	0	0	colony	0.00851	0.42	0	0.00476182296186641	-82.0161447626982	62.9476375439456	963	873	NA
41	2023-07-02 17:26:10	NA	0	0	colony	0.006	0.42	0	0.0043509095322946	-82.0161483519036	62.9476322306865	963	873	NA
41	2023-07-02 17:26:20	NA	0	0	colony	0.00749	0.42	0	0.00389831877245507	-82.0161527036832	62.9476254377038	963	873	NA
41	2023-07-02 17:26:30	NA	0	0	colony	0.004	0.42	0	0.00352865973183763	-82.0161574945613	62.9476177926765	963	873	NA
41	2023-07-02 17:26:40	NA	0	0	colony	0.007	0.42	0	0.00335525122400233	-82.0161624010619	62.9476099232842	963	873	NA
41	2023-07-02 17:26:50	NA	0	0	colony	0.004	0.42	0	0.00341721783957869	-82.0161670997091	62.9476024572072	963	873	NA
41	2023-07-02 17:27:00	NA	0	0	colony	0.00751	0.42	0	0.00363543627360586	-82.0161710183953	62.9475957987849	963	873	NA
41	2023-07-02 17:27:10	NA	0	0	colony	0.00749	0.42	0	0.00383907282921588	-82.0161730670714	62.9475911153088	963	873	NA
41	2023-07-02 17:27:20	NA	0	0	colony	0.005	0.42	0	0.00400655138814969	-82.0161743434545	62.9475879304022	963	873	NA
41	2023-07-02 17:27:30	NA	0	0	colony	0.007	0.42	0	0.00409580127904668	-82.0161748363673	62.9475862657544	963	873	NA
41	2023-07-02 17:27:40	NA	0	0	colony	0.00651	0.42	0	0.00408674725312754	-82.0161745346325	62.9475861430545	963	873	NA
41	2023-07-02 17:27:50	NA	0	0	colony	0.006	0.42	0	0.00397603775492099	-82.0161734270729	62.9475875839914	963	873	NA
41	2023-07-02 17:28:00	NA	0	0	colony	0.00649	0.42	0	0.00372918178507163	-82.0161703033301	62.9475902951967	963	873	NA
41	2023-07-02 17:28:10	NA	0	0	colony	0.009	0.42	0	0.00342884210380728	-82.0161665925104	62.9475948513665	963	873	NA
41	2023-07-02 17:28:20	NA	0	0	colony	0.007	0.42	0	0.00316733677331568	-82.0161623886974	62.9476003641464	963	873	NA
41	2023-07-02 17:28:30	NA	0	0	colony	0.005	0.42	0	0.0030252759895179	-82.0161579281162	62.9476063751593	963	873	NA
41	2023-07-02 17:28:40	NA	0	0	colony	0.008	0.42	0	0.00304623038493847	-82.0161534469919	62.9476124260284	963	873	NA
41	2023-07-02 17:28:50	NA	0	0	colony	0.00551	0.42	0	0.00320695303290082	-82.0161491815496	62.9476180583773	963	873	NA
41	2023-07-02 17:29:00	NA	0	0	colony	0.00349	0.42	0	0.00339951765627701	-82.0161443726347	62.9476228434803	963	873	NA
41	2023-07-02 17:29:10	NA	0	0	colony	0.008	0.42	0	0.00360070933833907	-82.0161416955317	62.9476261339377	963	873	NA
41	2023-07-02 17:29:20	NA	0	0	colony	0.00751	0.42	0	0.0037407517481017	-82.0161395955366	62.9476283045579	963	873	NA
41	2023-07-02 17:29:30	NA	0	0	colony	0.00849	0.42	0	0.00380510776063307	-82.0161380417596	62.9476294152809	963	873	NA
41	2023-07-02 17:29:40	NA	0	0	colony	0.00651	0.42	0	0.00378934450513571	-82.0161370033108	62.9476295260466	963	873	NA
41	2023-07-02 17:29:50	NA	0	0	colony	0.006	0.42	0	0.00369519176244758	-82.0161364493003	62.9476286967946	963	873	NA
41	2023-07-02 17:30:00	NA	0	0	colony	0.00749	0.42	0	0.00351667681213435	-82.0161355802228	62.9476270714324	963	873	NA
41	2023-07-02 17:30:10	NA	0	0	colony	0.00651	0.42	0	0.00329710146575337	-82.0161361379854	62.9476245792025	963	873	NA
41	2023-07-02 17:30:20	NA	0	0	colony	0.004	0.42	0	0.00303989347028745	-82.0161370329751	62.9476214326076	963	873	NA
41	2023-07-02 17:30:30	NA	0	0	colony	0.00549	0.42	0	0.00277150314806629	-82.0161381953434	62.9476177671831	963	873	NA
41	2023-07-02 17:30:40	NA	0	0	colony	0.00451	0.42	0	0.00252388419113822	-82.0161395552422	62.9476137184642	963	873	NA
41	2023-07-02 17:30:50	NA	0	0	colony	0.00449	0.42	0	0.00233319130010738	-82.0161410428232	62.9476094219863	963	873	NA
41	2023-07-02 17:31:00	NA	0	0	colony	0.006	0.42	0	0.00221271487791852	-82.0161422622408	62.9476048599484	963	873	NA
41	2023-07-02 17:31:10	NA	0	0	colony	0.00451	0.42	0	0.00223931405571204	-82.0161440984321	62.9476005085798	963	873	NA
41	2023-07-02 17:31:20	NA	0	0	colony	0.003	0.42	0	0.00235240070267106	-82.0161457232466	62.9475965673709	963	873	NA
41	2023-07-02 17:31:30	NA	0	0	colony	0.004	0.42	0	0.00249628314429839	-82.0161469672098	62.9475933651746	963	873	NA
41	2023-07-02 17:31:40	NA	0	0	colony	0.00249	0.42	0	0.00260941080673371	-82.0161476608474	62.947591230844	963	873	NA
41	2023-07-02 17:31:50	NA	0	0	colony	0.00751	0.42	0	0.0026400901073809	-82.0161476346846	62.947590493232	963	873	NA
41	2023-07-02 17:32:00	NA	0	0	colony	0.003	0.42	0	0.00253063788848526	-82.0161459808705	62.9475912285581	963	873	NA
41	2023-07-02 17:32:10	NA	0	0	colony	0.00349	0.42	0	0.00229720415765311	-82.0161435100238	62.9475943351849	963	873	NA
41	2023-07-02 17:32:20	NA	0	0	colony	0.007	0.42	0	0.00205652069988477	-82.0161404062872	62.9475986698875	963	873	NA
41	2023-07-02 17:32:30	NA	0	0	colony	0.00451	0.42	0	0.00192017458656521	-82.0161369254245	62.9476037363751	963	873	NA
41	2023-07-02 17:32:40	NA	0	0	colony	0.004	0.42	0	0.00196886577637153	-82.0161333231995	62.9476090383571	963	873	NA
41	2023-07-02 17:32:50	NA	0	0	colony	0.002	0.42	0	0.00218167378442762	-82.0161298553763	62.9476140795433	963	873	NA
41	2023-07-02 17:33:00	NA	0	0	colony	0.00349	0.42	0	0.00244634598752012	-82.0161262036656	62.9476184198728	963	873	NA
41	2023-07-02 17:33:10	NA	0	0	colony	0.00351	0.42	0	0.00267622288654774	-82.016124150971	62.9476213428323	963	873	NA
41	2023-07-02 17:33:20	NA	0	0	colony	0.003	0.42	0	0.00283751933144896	-82.016122604763	62.947623282995	963	873	NA
41	2023-07-02 17:33:30	NA	0	0	colony	0.00349	0.42	0	0.00292001645164086	-82.0161215385153	62.947624291834	963	873	NA
41	2023-07-02 17:33:40	NA	0	0	colony	0.00451	0.42	0	0.00292189983253281	-82.016120925701	62.9476244208224	963	873	NA
41	2023-07-02 17:33:50	NA	0	0	colony	0.001	0.42	0	0.00284591566465494	-82.0161207397938	62.9476237214333	963	873	NA
41	2023-07-02 17:34:00	NA	0	0	colony	0.003	0.42	0	0.0026931234462713	-82.0161204645249	62.9476222920719	963	873	NA
41	2023-07-02 17:34:10	NA	0	0	colony	0.003	0.42	0	0.00248421125798751	-82.0161211252833	62.9476201041013	963	873	NA
41	2023-07-02 17:34:20	NA	0	0	colony	0.003	0.42	0	0.00224601737328934	-82.0161220106428	62.9476174803124	963	873	NA
41	2023-07-02 17:34:30	NA	0	0	colony	0.001	0.42	0	0.00200686830310117	-82.0161230064153	62.9476146422785	963	873	NA
41	2023-07-02 17:34:40	NA	0	0	colony	0	0.42	0	0.00179370263308064	-82.0161239984127	62.947611811573	963	873	NA
41	2023-07-02 17:34:50	NA	0	0	colony	0.00349	0.42	0	0.00162725493389851	-82.0161248724468	62.9476092097695	963	873	NA
41	2023-07-02 17:35:00	NA	0	0	colony	0.005	0.42	0	0.00147295447805627	-82.0161247455817	62.9476069007856	963	873	NA
41	2023-07-02 17:35:10	NA	0	0	colony	0.00551	0.42	0	0.00139093530607413	-82.0161246354052	62.9476054627976	963	873	NA
41	2023-07-02 17:35:20	NA	0	0	colony	0.001	0.42	0	0.00133259556437085	-82.0161242270331	62.9476046034399	963	873	NA
41	2023-07-02 17:35:30	NA	0	0	colony	0	0.42	0	0.00128717369243749	-82.0161235311479	62.947604301984	963	873	NA
41	2023-07-02 17:35:40	NA	0	0	colony	0.004	0.42	0	0.00125186772724313	-82.0161225584322	62.9476045377014	963	873	NA
41	2023-07-02 17:35:50	NA	0	0	colony	0.002	0.42	0	0.00123244741553699	-82.0161213195686	62.9476052898637	963	873	NA
41	2023-07-02 17:36:00	NA	0	0	colony	0.001	0.42	0	0.00118550959303289	-82.0161189060803	62.9476062437915	963	873	NA
41	2023-07-02 17:36:10	NA	0	0	colony	0.00149	0.42	0	0.0012342465482121	-82.0161169637825	62.9476079327688	963	873	NA
41	2023-07-02 17:36:20	NA	0	0	colony	0.00551	0.42	0	0.00136933030305178	-82.0161146664274	62.9476103107134	963	873	NA
41	2023-07-02 17:36:30	NA	0	0	colony	0.00049	0.42	0	0.00162471551256688	-82.0161119382999	62.9476135245453	963	873	NA
41	2023-07-02 17:36:40	NA	0	0	colony	0.00251	0.42	0	0.00202403055228792	-82.0161087036846	62.9476177211843	963	873	NA
41	2023-07-02 17:36:50	NA	0	0	colony	0.008	0.42	0	0.00258084928419471	-82.0161048868661	62.94762304755	963	873	NA
41	2023-07-02 17:37:00	NA	0	0	colony	0.003	0.42	0	0.00328652038843443	-82.016099806837	62.9476294857475	963	873	NA
41	2023-07-02 17:37:10	NA	0	0	colony	0.003	0.42	0	0.00420491699116263	-82.0160949058175	62.9476376541051	963	873	NA
41	2023-07-02 17:37:20	NA	0	0	colony	0.00449	0.42	0	0.00523405018718771	-82.0160895440212	62.9476467165692	963	873	NA
41	2023-07-02 17:37:30	NA	0	0	colony	0.00351	0.42	0	0.00632812683849155	-82.0160839138654	62.947656299769	963	873	NA
41	2023-07-02 17:37:40	NA	0	0	colony	0.002	0.42	0	0.00744247157687465	-82.0160782077673	62.9476660303339	963	873	NA
41	2023-07-02 17:37:50	NA	0	0	colony	0.003	0.42	0	0.00853315424677463	-82.016072618144	62.9476755348938	963	873	NA
41	2023-07-02 17:38:00	NA	0	0	colony	0.00449	0.42	0	0.00956510906097724	-82.016065967394	62.9476844045198	963	873	NA
41	2023-07-02 17:38:10	NA	0	0	colony	0.00451	0.42	0	0.0104626586098782	-82.0160605930358	62.9476921367522	963	873	NA
41	2023-07-02 17:38:20	NA	0	0	colony	0.003	0.42	0	0.0112617933688958	-82.0160556664652	62.9476990000969	963	873	NA
41	2023-07-02 17:38:30	NA	0	0	colony	0.002	0.42	0	0.0119615130308781	-82.0160511909155	62.9477049882807	963	873	NA
41	2023-07-02 17:38:40	NA	0	0	colony	0.005	0.42	0	0.0125609213070555	-82.01604716962	62.9477100950305	963	873	NA
41	2023-07-02 17:38:50	NA	0	0	colony	0	0.42	0	0.0130591848506193	-82.0160436058122	62.947714314073	963	873	NA
41	2023-07-02 17:39:00	NA	0	0	colony	0.00449	0.42	0	0.0134692159220032	-82.0160403224274	62.9477177463847	963	873	NA
41	2023-07-02 17:39:10	NA	0	0	colony	0.004	0.42	0	0.0137617665460323	-82.0160388858721	62.9477202890559	963	873	NA
41	2023-07-02 17:39:20	NA	0	0	colony	0.00251	0.42	0	0.013985862805819	-82.0160377574738	62.9477222337852	963	873	NA
41	2023-07-02 17:39:30	NA	0	0	colony	0.002	0.42	0	0.014166021557736	-82.0160368268725	62.9477237947173	963	873	NA
41	2023-07-02 17:39:40	NA	0	0	colony	0.003	0.42	0	0.0143267598718685	-82.0160359837081	62.9477251859967	963	873	NA
41	2023-07-02 17:39:50	NA	0	0	colony	0.003	0.42	0	0.01449259493825	-82.0160351176206	62.9477266217679	963	873	NA
41	2023-07-02 17:40:00	NA	0	0	colony	0.00449	0.42	0	0.0147043934266168	-82.0160336392116	62.9477284156585	963	873	NA
41	2023-07-02 17:40:10	NA	0	0	colony	0.003	0.42	0	0.0149790420365583	-82.0160319965632	62.9477307708552	963	873	NA
41	2023-07-02 17:40:20	NA	0	0	colony	0.00251	0.42	0	0.0152583120679298	-82.0160303332459	62.9477331661696	963	873	NA
41	2023-07-02 17:40:30	NA	0	0	colony	0.00349	0.42	0	0.0154993989725393	-82.0160288419312	62.9477352277392	963	873	NA
41	2023-07-02 17:40:40	NA	0	0	colony	0.00251	0.42	0	0.0156594994426366	-82.0160277152902	62.9477365817019	963	873	NA
41	2023-07-02 17:40:50	NA	0	0	colony	0.002	0.42	0	0.0156958120785751	-82.0160271459944	62.9477368541955	963	873	NA
41	2023-07-02 17:41:00	NA	0	0	colony	0.003	0.42	0	0.0155821429634515	-82.0160272686071	62.9477358182439	963	873	NA
41	2023-07-02 17:41:10	NA	0	0	colony	0.002	0.42	0	0.0152286127456301	-82.0160288756289	62.9477327319858	963	873	NA
41	2023-07-02 17:41:20	NA	0	0	colony	0.00249	0.42	0	0.0147442112930248	-82.0160310717732	62.9477285025968	963	873	NA
41	2023-07-02 17:41:30	NA	0	0	colony	0.005	0.42	0	0.014172813214464	-82.0160336595424	62.9477235133044	963	873	NA
41	2023-07-02 17:41:40	NA	0	0	colony	0.00251	0.42	0	0.0135582929878417	-82.0160364414384	62.9477181473359	963	873	NA
41	2023-07-02 17:41:50	NA	0	0	colony	0.00449	0.42	0	0.0129445247265758	-82.0160392199639	62.9477127879192	963	873	NA
41	2023-07-02 17:42:00	NA	0	0	colony	0.00251	0.42	0	0.0123805812993288	-82.0160410956286	62.9477077872469	963	873	NA
41	2023-07-02 17:42:10	NA	0	0	colony	0.00149	0.42	0	0.0119137605920649	-82.0160425181016	62.9477036318344	963	873	NA
41	2023-07-02 17:42:20	NA	0	0	colony	0.00351	0.42	0	0.0114821014179768	-82.016043782988	62.9476997822178	963	873	NA
41	2023-07-02 17:42:30	NA	0	0	colony	0.001	0.42	0	0.0110599501858078	-82.0160450058452	62.9476960141678	963	873	NA
41	2023-07-02 17:42:40	NA	0	0	colony	0.00049	0.42	0	0.0106216634318044	-82.0160463022305	62.947692103455	963	873	NA
41	2023-07-02 17:42:50	NA	0	0	colony	0.00051	0.42	0	0.0101416148011284	-82.0160477877013	62.9476878258499	963	873	NA
41	2023-07-02 17:43:00	NA	0	0	colony	0.003	0.42	0	0.00959811873549983	-82.0160490523942	62.9476829269573	963	873	NA
41	2023-07-02 17:43:10	NA	0	0	colony	0.00249	0.42	0	0.00894942624513165	-82.0160514671348	62.9476771896983	963	873	NA
41	2023-07-02 17:43:20	NA	0	0	colony	0.004	0.42	0	0.00825303950000736	-82.016054098614	62.9476710318881	963	873	NA
41	2023-07-02 17:43:30	NA	0	0	colony	0.00251	0.42	0	0.00753402903811659	-82.0160568345184	62.9476646714616	963	873	NA
41	2023-07-02 17:43:40	NA	0	0	colony	0.00349	0.42	0	0.006817487260118	-82.0160595625348	62.9476583263542	963	873	NA
41	2023-07-02 17:43:50	NA	0	0	colony	0.00351	0.42	0	0.00612851685936728	-82.0160621703498	62.947652214501	963	873	NA
41	2023-07-02 17:44:00	NA	0	0	colony	0.003	0.42	0	0.00548712902892369	-82.0160638108743	62.9476463881617	963	873	NA
41	2023-07-02 17:44:10	NA	0	0	colony	0.001	0.42	0	0.00493791896622778	-82.0160655451643	62.9476414295951	963	873	NA
41	2023-07-02 17:44:20	NA	0	0	colony	0.003	0.42	0	0.00445543873172979	-82.0160669874086	62.9476370377346	963	873	NA
41	2023-07-02 17:44:30	NA	0	0	colony	0.004	0.42	0	0.00403860283723304	-82.0160681432194	62.9476332016906	963	873	NA
41	2023-07-02 17:44:40	NA	0	0	colony	0.002	0.42	0	0.00368620919606178	-82.0160690182091	62.9476299105736	963	873	NA
41	2023-07-02 17:44:50	NA	0	0	colony	0.002	0.42	0	0.00339686626095896	-82.0160696179898	62.9476271534937	963	873	NA
41	2023-07-02 17:45:00	NA	0	0	colony	0.00549	0.42	0	0.00316471661567414	-82.0160694010048	62.9476247377405	963	873	NA
41	2023-07-02 17:45:10	NA	0	0	colony	0.00551	0.42	0	0.0029943098221788	-82.0160696382505	62.947623032056	963	873	NA
41	2023-07-02 17:45:20	NA	0	0	colony	0.004	0.42	0	0.0028789282823386	-82.0160696252203	62.9476218120292	963	873	NA
41	2023-07-02 17:45:30	NA	0	0	colony	0.002	0.42	0	0.00281512913720631	-82.0160693733093	62.9476210555487	963	873	NA
41	2023-07-02 17:45:40	NA	0	0	colony	0.003	0.42	0	0.00279957616123138	-82.0160688939131	62.9476207405031	963	873	NA
41	2023-07-02 17:45:50	NA	0	0	colony	0.004	0.42	0	0.00282917747476967	-82.0160681984267	62.9476208447807	963	873	NA
41	2023-07-02 17:46:00	NA	0	0	colony	0.00449	0.42	0	0.00289583801133173	-82.0160669689465	62.9476211822931	963	873	NA
41	2023-07-02 17:46:10	NA	0	0	colony	0.00551	0.42	0	0.00299540459037963	-82.0160661298336	62.947622005903	963	873	NA
41	2023-07-02 17:46:20	NA	0	0	colony	0.00549	0.42	0	0.00315834720660527	-82.0160649851256	62.9476234225146	963	873	NA
41	2023-07-02 17:46:30	NA	0	0	colony	0.00251	0.42	0	0.00340667464283127	-82.0160634337714	62.9476256282095	963	873	NA
41	2023-07-02 17:46:40	NA	0	0	colony	0.00349	0.42	0	0.00376334758190983	-82.01606137472	62.9476288190695	963	873	NA
41	2023-07-02 17:46:50	NA	0	0	colony	0.003	0.42	0	0.00425210668421574	-82.0160587069202	62.9476331911762	963	873	NA
41	2023-07-02 17:47:00	NA	0	0	colony	0.00351	0.42	0	0.00489336644593853	-82.0160552272894	62.9476388792185	963	873	NA
41	2023-07-02 17:47:10	NA	0	0	colony	0.002	0.42	0	0.00573090861983039	-82.0160512316736	62.9476463714651	963	873	NA
41	2023-07-02 17:47:20	NA	0	0	colony	0.002	0.42	0	0.00666817956876177	-82.0160468049552	62.9476547002487	963	873	NA
41	2023-07-02 17:47:30	NA	0	0	colony	0.00849	0.42	0	0.00764547464858482	-82.0160422159282	62.9476633439949	963	873	NA
41	2023-07-02 17:47:40	NA	0	0	colony	0.00251	0.42	0	0.00860253906906623	-82.016037733387	62.9476717811299	963	873	NA
41	2023-07-02 17:47:50	NA	0	0	colony	0.00349	0.42	0	0.00947907244706304	-82.0160336261258	62.9476794900804	963	873	NA
41	2023-07-02 17:48:00	NA	0	0	colony	0.00451	0.42	0	0.0102250854253967	-82.0160304726312	62.947686098681	963	873	NA
41	2023-07-02 17:48:10	NA	0	0	colony	0.001	0.42	0	0.0107323619500487	-82.0160285288345	62.9476906193546	963	873	NA
41	2023-07-02 17:48:20	NA	0	0	colony	0.00549	0.42	0	0.0110966131592335	-82.0160272351645	62.947693878528	963	873	NA
41	2023-07-02 17:48:30	NA	0	0	colony	0.006	0.42	0	0.0113484834882895	-82.0160264515418	62.947696148014	963	873	NA
41	2023-07-02 17:48:40	NA	0	0	colony	0.00251	0.42	0	0.0115187680055805	-82.0160260378867	62.9476976996258	963	873	NA
41	2023-07-02 17:48:50	NA	0	0	colony	0.004	0.42	0	0.0116383465936955	-82.01602585412	62.947698805176	963	873	NA
41	2023-07-02 17:49:00	NA	0	0	colony	0.005	0.42	0	0.0117475637132942	-82.0160264351441	62.947699929245	963	873	NA
41	2023-07-02 17:49:10	NA	0	0	colony	0.004	0.42	0	0.0118741412244119	-82.0160265805852	62.9477011482031	963	873	NA
41	2023-07-02 17:49:20	NA	0	0	colony	0.00449	0.42	0	0.0119816198187305	-82.0160268132517	62.9477021979248	963	873	NA
41	2023-07-02 17:49:30	NA	0	0	colony	0.00451	0.42	0	0.0120497722967567	-82.0160272243773	62.9477029013785	963	873	NA
41	2023-07-02 17:49:40	NA	0	0	colony	0.008	0.42	0	0.0120583526454377	-82.0160279051955	62.9477030815328	963	873	NA
41	2023-07-02 17:49:50	NA	0	0	colony	0.00349	0.42	0	0.0119871028886564	-82.0160289469399	62.9477025613561	963	873	NA
41	2023-07-02 17:50:00	NA	0	0	colony	0.003	0.42	0	0.0118295739002999	-82.0160322313564	62.9477015451291	963	873	NA
41	2023-07-02 17:50:10	NA	0	0	colony	0.00651	0.42	0	0.0115276081882461	-82.0160354487576	62.9476991564415	963	873	NA
41	2023-07-02 17:50:20	NA	0	0	colony	0.00249	0.42	0	0.0111093843287689	-82.0160391927145	62.9476957460308	963	873	NA
41	2023-07-02 17:50:30	NA	0	0	colony	0.00351	0.42	0	0.0105730325670158	-82.016043471329	62.947691298175	963	873	NA
41	2023-07-02 17:50:40	NA	0	0	colony	0.003	0.42	0	0.00991671300380394	-82.0160482927029	62.947685797152	963	873	NA
41	2023-07-02 17:50:50	NA	0	0	colony	0.00149	0.42	0	0.00913862043328048	-82.0160536649382	62.9476792272394	963	873	NA
41	2023-07-02 17:51:00	NA	0	0	colony	0.00351	0.42	0	0.0082686540067561	-82.0160601997685	62.9476719357508	963	873	NA
41	2023-07-02 17:51:10	NA	0	0	colony	0.003	0.42	0	0.00724254789356458	-82.0160655653486	62.9476630574501	963	873	NA
41	2023-07-02 17:51:20	NA	0	0	colony	0.002	0.42	0	0.00608247521536881	-82.0160715343933	62.9476530081833	963	873	NA
41	2023-07-02 17:51:30	NA	0	0	colony	0.003	0.42	0	0.00478218523413159	-82.016078135217	62.947641733007	963	873	NA
41	2023-07-02 17:51:40	NA	0	0	colony	0.001	0.42	0	0.00333551821316232	-82.0160853961343	62.9476291769777	963	873	NA
41	2023-07-02 17:51:50	NA	0	0	colony	0.00549	0.42	0	0.00173686305349638	-82.0160933454595	62.9476152851513	963	873	NA
41	2023-07-02 17:52:00	NA	0	0	colony	0.002	0.42	0	0.000152736569926847	-82.0161030086846	62.9475999891134	963	873	NA
41	2023-07-02 17:52:10	NA	0	0	colony	0.005	0.42	0	0.00197660263787219	-82.0161126370759	62.9475832263303	963	873	NA
41	2023-07-02 17:52:20	NA	0	0	colony	0.00551	0.42	0	0.00390670018134883	-82.0161222724722	62.9475664499556	963	873	NA
41	2023-07-02 17:52:30	NA	0	0	colony	0.00349	0.42	0	0.00572498822987423	-82.0161313957978	62.947550667218	963	873	NA
41	2023-07-02 17:52:40	NA	0	0	colony	0.002	0.42	0	0.00731483486037685	-82.016139487977	62.9475368853485	963	873	NA
41	2023-07-02 17:52:50	NA	0	0	colony	0.00351	0.42	0	0.00856072991905018	-82.0161460299339	62.9475261115797	963	873	NA
41	2023-07-02 17:53:00	NA	0	0	colony	0.00549	0.42	0	0.00937796584025995	-82.0161510279568	62.9475191364789	963	873	NA
41	2023-07-02 17:53:10	NA	0	0	colony	0.004	0.42	0	0.00952985190707118	-82.0161520994955	62.9475178589713	963	873	NA
41	2023-07-02 17:53:20	NA	0	0	colony	0.00251	0.42	0	0.00931847842483043	-82.0161515335332	62.9475197589291	963	873	NA
41	2023-07-02 17:53:30	NA	0	0	colony	0.00449	0.42	0	0.00887969805301522	-82.0161499417238	62.9475236494803	963	873	NA
41	2023-07-02 17:53:40	NA	0	0	colony	0.00351	0.42	0	0.0083493359426294	-82.016147935721	62.9475283437526	963	873	NA
41	2023-07-02 17:53:50	NA	0	0	colony	0.003	0.42	0	0.00786309176245414	-82.0161461271788	62.9475326548747	963	873	NA
41	2023-07-02 17:54:00	NA	0	0	colony	0.001	0.42	0	0.00756484488266168	-82.0161460276458	62.9475354485043	963	873	NA
41	2023-07-02 17:54:10	NA	0	0	colony	0.00549	0.42	0	0.00763333230363838	-82.0161471973721	62.9475349764682	963	873	NA
41	2023-07-02 17:54:20	NA	0	0	colony	0.00351	0.42	0	0.00787571282003104	-82.0161491522886	62.9475329808343	963	873	NA
41	2023-07-02 17:54:30	NA	0	0	colony	0.004	0.42	0	0.0082149131983657	-82.01615154464	62.9475301363965	963	873	NA
41	2023-07-02 17:54:40	NA	0	0	colony	0.00149	0.42	0	0.0085739701764385	-82.0161540266707	62.9475271179493	963	873	NA
41	2023-07-02 17:54:50	NA	0	0	colony	0.00251	0.42	0	0.00887597636983886	-82.0161562506257	62.9475246002869	963	873	NA
41	2023-07-02 17:55:00	NA	0	0	colony	0	0.42	0	0.00905265745888031	-82.0161583651099	62.947523254846	963	873	NA
41	2023-07-02 17:55:10	NA	0	0	colony	0.006	0.42	0	0.00897034872660349	-82.0161584493677	62.9475240502113	963	873	NA
41	2023-07-02 17:55:20	NA	0	0	colony	0.005	0.42	0	0.00872812631372142	-82.0161578087668	62.9475262521208	963	873	NA
41	2023-07-02 17:55:30	NA	0	0	colony	0.00449	0.42	0	0.00835558338851707	-82.0161565759541	62.9475296031815	963	873	NA
41	2023-07-02 17:55:40	NA	0	0	colony	0.004	0.42	0	0.0078823844812089	-82.0161548835769	62.9475338460005	963	873	NA
41	2023-07-02 17:55:50	NA	0	0	colony	0.005	0.42	0	0.00733825899437364	-82.0161528642822	62.9475387231849	963	873	NA
41	2023-07-02 17:56:00	NA	0	0	colony	0.00451	0.42	0	0.00676732592825076	-82.0161511717262	62.9475439362948	963	873	NA
41	2023-07-02 17:56:10	NA	0	0	colony	0.00149	0.42	0	0.00618117748528403	-82.0161489471988	62.9475492218684	963	873	NA
41	2023-07-02 17:56:20	NA	0	0	colony	0.00051	0.42	0	0.00557711000588789	-82.0161466268835	62.947554693316	963	873	NA
41	2023-07-02 17:56:30	NA	0	0	colony	0.003	0.42	0	0.00495750075491633	-82.0161442151106	62.9475603422349	963	873	NA
41	2023-07-02 17:56:40	NA	0	0	colony	0.002	0.42	0	0.00432562862491521	-82.0161417162105	62.9475661602221	963	873	NA
41	2023-07-02 17:56:50	NA	0	0	colony	0.00349	0.42	0	0.0036864998465412	-82.0161391345133	62.9475721388747	963	873	NA
41	2023-07-02 17:57:00	NA	0	0	colony	0.00151	0.42	0	0.00304103198491793	-82.0161369496617	62.9475785246179	963	873	NA
41	2023-07-02 17:57:10	NA	0	0	colony	0.003	0.42	0	0.00241811463432928	-82.0161342571196	62.9475849255678	963	873	NA
41	2023-07-02 17:57:20	NA	0	0	colony	0.00249	0.42	0	0.00190774755134175	-82.0161317965814	62.9475908763346	963	873	NA
41	2023-07-02 17:57:30	NA	0	0	colony	0.00651	0.42	0	0.00158206629646234	-82.0161298238856	62.947595880483	963	873	NA
41	2023-07-02 17:57:40	NA	0	0	colony	0.005	0.42	0	0.00145291327208524	-82.0161285948708	62.9475994415774	963	873	NA
41	2023-07-02 17:57:50	NA	0	0	colony	0.00549	0.42	0	0.00144479745733651	-82.0161283653758	62.9476010631827	963	873	NA
41	2023-07-02 17:58:00	NA	0	0	colony	0.00351	0.42	0	0.00152596861564404	-82.0161300367906	62.9476005410539	963	873	NA
41	2023-07-02 17:58:10	NA	0	0	colony	0.00049	0.42	0	0.00171303300389548	-82.0161328866486	62.9475965551122	963	873	NA
41	2023-07-02 17:58:20	NA	0	0	colony	0.00051	0.42	0	0.00214114685632051	-82.0161367609469	62.9475905813235	963	873	NA
41	2023-07-02 17:58:30	NA	0	0	colony	0.003	0.42	0	0.00281035786577258	-82.0161413442969	62.9475832316742	963	873	NA
41	2023-07-02 17:58:40	NA	0	0	colony	0.006	0.42	0	0.0036360339179284	-82.0161463213103	62.9475751181511	963	873	NA
41	2023-07-02 17:58:50	NA	0	0	colony	0.00549	0.42	0	0.00452241316734475	-82.0161513765985	62.9475668527417	963	873	NA
41	2023-07-02 17:59:00	NA	0	0	colony	0.006	0.42	0	0.00541175309546379	-82.0161566979583	62.9475588832276	963	873	NA
41	2023-07-02 17:59:10	NA	0	0	colony	0.006	0.42	0	0.00614257724129988	-82.0161605199179	62.9475522783541	963	873	NA
41	2023-07-02 17:59:20	NA	0	0	colony	0.004	0.42	0	0.00673333788111248	-82.01616365736	62.9475470017383	963	873	NA
41	2023-07-02 17:59:30	NA	0	0	colony	0.00551	0.42	0	0.00714245265421862	-82.0161659359522	62.9475433916602	963	873	NA
41	2023-07-02 17:59:40	NA	0	0	colony	0.005	0.42	0	0.00733019398329128	-82.0161671813624	62.9475417863995	963	873	NA
41	2023-07-02 17:59:50	NA	0	0	colony	0.006	0.42	0	0.00725840199618643	-82.0161672192583	62.9475425242358	963	873	NA
41	2023-07-02 18:00:00	NA	0	0	colony	0.007	0.42	0	0.00695441792728234	-82.0161667680538	62.9475455184615	963	873	NA
41	2023-07-02 18:00:10	NA	0	0	colony	0.004	0.42	0	0.00625238938109635	-82.0161640556991	62.947552088099	963	873	NA
41	2023-07-02 18:00:20	NA	0	0	colony	0.00549	0.42	0	0.00529413019619691	-82.0161600504617	62.9475611664814	963	873	NA
41	2023-07-02 18:00:30	NA	0	0	colony	0.00751	0.42	0	0.0041436220685929	-82.016154890601	62.9475724853237	963	873	NA
41	2023-07-02 18:00:40	NA	0	0	colony	0.00349	0.42	0	0.00293747532657847	-82.0161487143763	62.9475857763411	963	873	NA
41	2023-07-02 18:00:50	NA	0	0	colony	0.008	0.42	0	0.00211656161107601	-82.0161416600473	62.9476007712485	963	873	NA
41	2023-07-02 18:01:00	NA	0	0	colony	0.00751	0.42	0	0.00258673174386808	-82.0161341750782	62.9476172142721	963	873	NA
41	2023-07-02 18:01:10	NA	0	0	colony	0.00649	0.42	0	0.00408136368292981	-82.0161254624205	62.9476347322012	963	873	NA
41	2023-07-02 18:01:20	NA	0	0	colony	0.00651	0.42	0	0.0059022179719963	-82.0161166692995	62.9476524062526	963	873	NA
41	2023-07-02 18:01:30	NA	0	0	colony	0.00349	0.42	0	0.00775076634828591	-82.0161082074481	62.947669437491	963	873	NA
41	2023-07-02 18:01:40	NA	0	0	colony	0.00551	0.42	0	0.00947721025045824	-82.0161004885991	62.9476850269832	963	873	NA
41	2023-07-02 18:01:50	NA	0	0	colony	0.002	0.42	0	0.010969384207521	-82.0160939244853	62.9476983757975	963	873	NA
41	2023-07-02 18:02:00	NA	0	0	colony	0.00749	0.42	0	0.0121907830029891	-82.0160883919107	62.9477092449547	963	873	NA
41	2023-07-02 18:02:10	NA	0	0	colony	0.00551	0.42	0	0.0128827851649057	-82.0160849840493	62.9477153787803	963	873	NA
41	2023-07-02 18:02:20	NA	0	0	colony	0.00449	0.42	0	0.0131706779497139	-82.0160834261815	62.9477179228456	963	873	NA
41	2023-07-02 18:02:30	NA	0	0	colony	0.007	0.42	0	0.0130542067511937	-82.0160837147013	62.9477168841484	963	873	NA
41	2023-07-02 18:02:40	NA	0	0	colony	0.008	0.42	0	0.0125342824450188	-82.016085846003	62.9477122696853	963	873	NA
41	2023-07-02 18:02:50	NA	0	0	colony	0.00551	0.42	0	0.0116130735307419	-82.0160898164806	62.9477040864514	963	873	NA
41	2023-07-02 18:03:00	NA	0	0	colony	0.00549	0.42	0	0.0103081998026817	-82.0160952307973	62.9476924572042	963	873	NA
41	2023-07-02 18:03:10	NA	0	0	colony	0.00751	0.42	0	0.00857942931460372	-82.0161028841131	62.9476769613891	963	873	NA
41	2023-07-02 18:03:20	NA	0	0	colony	0.004	0.42	0	0.00667757979849341	-82.0161114565905	62.9476596820054	963	873	NA
41	2023-07-02 18:03:30	NA	0	0	colony	0.00349	0.42	0	0.00479100252836876	-82.0161202452414	62.9476419831437	963	873	NA
41	2023-07-02 18:03:40	NA	0	0	colony	0.007	0.42	0	0.00316347550511316	-82.016128547078	62.9476252288976	963	873	NA
41	2023-07-02 18:03:50	NA	0	0	colony	0.00251	0.42	0	0.00217287596948409	-82.0161356591121	62.9476107833637	963	873	NA
41	2023-07-02 18:04:00	NA	0	0	colony	0.003	0.42	0	0.00208787672661186	-82.0161411243915	62.9475997081986	963	873	NA
41	2023-07-02 18:04:10	NA	0	0	colony	0.00349	0.42	0	0.00230109199486425	-82.0161438022486	62.9475946861759	963	873	NA
41	2023-07-02 18:04:20	NA	0	0	colony	0.005	0.42	0	0.00235537466625744	-82.0161443522451	62.9475937931076	963	873	NA
41	2023-07-02 18:04:30	NA	0	0	colony	0.00551	0.42	0	0.00221978416187813	-82.0161430471481	62.9475964997102	963	873	NA
41	2023-07-02 18:04:40	NA	0	0	colony	0.00549	0.42	0	0.00205438623042906	-82.0161401597245	62.9476022766989	963	873	NA
41	2023-07-02 18:04:50	NA	0	0	colony	0.00451	0.42	0	0.0021742459342181	-82.0161359627411	62.9476105947883	963	873	NA
41	2023-07-02 18:05:00	NA	0	0	colony	0.004	0.42	0	0.00281311822967795	-82.0161305491635	62.9476210572766	963	873	NA
41	2023-07-02 18:05:10	NA	0	0	colony	0.00649	0.42	0	0.00386961748170445	-82.0161243336488	62.9476329008876	963	873	NA
41	2023-07-02 18:05:20	NA	0	0	colony	0.00451	0.42	0	0.00509961328352425	-82.0161179793519	62.9476450137903	963	873	NA
41	2023-07-02 18:05:30	NA	0	0	colony	0.007	0.42	0	0.00630463991847338	-82.0161120527703	62.9476562967406	963	873	NA
41	2023-07-02 18:05:40	NA	0	0	colony	0.00649	0.42	0	0.00732638045335969	-82.0161071204015	62.9476656504962	963	873	NA
41	2023-07-02 18:05:50	NA	0	0	colony	0.00651	0.42	0	0.00802474059829749	-82.0161037487431	62.9476719758159	963	873	NA
41	2023-07-02 18:06:00	NA	0	0	colony	0.00549	0.42	0	0.00826898302012538	-82.0161018632303	62.947674182494	963	873	NA
41	2023-07-02 18:06:10	NA	0	0	colony	0.00751	0.42	0	0.00784415634922788	-82.016103195902	62.9476703608501	963	873	NA
41	2023-07-02 18:06:20	NA	0	0	colony	0.004	0.42	0	0.00703382513501383	-82.0161063319604	62.9476630398778	963	873	NA
41	2023-07-02 18:06:30	NA	0	0	colony	0.006	0.42	0	0.00598483089721214	-82.0161106238897	62.9476534760284	963	873	NA
41	2023-07-02 18:06:40	NA	0	0	colony	0.003	0.42	0	0.00484818427445493	-82.0161154241739	62.947642925754	963	873	NA
41	2023-07-02 18:06:50	NA	0	0	colony	0.00349	0.42	0	0.00377884796276093	-82.0161200852973	62.9476326455084	963	873	NA
41	2023-07-02 18:07:00	NA	0	0	colony	0.004	0.42	0	0.00291462082835998	-82.016123410774	62.9476238768296	963	873	NA
41	2023-07-02 18:07:10	NA	0	0	colony	0.00651	0.42	0	0.00244468642690318	-82.016125582061	62.9476185826643	963	873	NA
41	2023-07-02 18:07:20	NA	0	0	colony	0.003	0.42	0	0.00219503320178585	-82.0161266002132	62.9476155260703	963	873	NA
41	2023-07-02 18:07:30	NA	0	0	colony	0.00449	0.42	0	0.00209317491827166	-82.0161266618729	62.9476143254794	963	873	NA
41	2023-07-02 18:07:40	NA	0	0	colony	0.003	0.42	0	0.00209406358587323	-82.0161259636822	62.9476145993225	963	873	NA
41	2023-07-02 18:07:50	NA	0	0	colony	0.005	0.42	0	0.00217701370680269	-82.0161247022834	62.9476159660308	963	873	NA
41	2023-07-02 18:08:00	NA	0	0	colony	0.004	0.42	0	0.00228645221873551	-82.0161220220205	62.9476178943914	963	873	NA
41	2023-07-02 18:08:10	NA	0	0	colony	0.00451	0.42	0	0.00245940006796452	-82.0161197282624	62.9476201529237	963	873	NA
41	2023-07-02 18:08:20	NA	0	0	colony	0.00649	0.42	0	0.00264375627342195	-82.0161174687292	62.9476223450482	963	873	NA
41	2023-07-02 18:08:30	NA	0	0	colony	0.005	0.42	0	0.0027960269305985	-82.0161154454252	62.9476240787916	963	873	NA
41	2023-07-02 18:08:40	NA	0	0	colony	0.005	0.42	0	0.00286989166645122	-82.0161138603544	62.9476249621813	963	873	NA
41	2023-07-02 18:08:50	NA	0	0	colony	0.006	0.42	0	0.00281958499782083	-82.0161129155208	62.9476246032441	963	873	NA
41	2023-07-02 18:09:00	NA	0	0	colony	0.007	0.42	0	0.00259244575294954	-82.0161119981629	62.9476226077875	963	873	NA
41	2023-07-02 18:09:10	NA	0	0	colony	0.006	0.42	0	0.00216071197873386	-82.0161133463492	62.9476184077687	963	873	NA
41	2023-07-02 18:09:20	NA	0	0	colony	0.00451	0.42	0	0.00164475943456123	-82.0161153149736	62.9476130038417	963	873	NA
41	2023-07-02 18:09:30	NA	0	0	colony	0.00649	0.42	0	0.00118258718190214	-82.0161176246466	62.9476069381403	963	873	NA
41	2023-07-02 18:09:40	NA	0	0	colony	0.004	0.42	0	0.00101853052837507	-82.016119995979	62.9476007527981	963	873	NA
41	2023-07-02 18:09:50	NA	0	0	colony	0.00551	0.42	0	0.00125542738887336	-82.0161221495814	62.9475949899495	963	873	NA
41	2023-07-02 18:10:00	NA	0	0	colony	0.00649	0.42	0	0.001620058491574	-82.0161230424557	62.9475899438304	963	873	NA
41	2023-07-02 18:10:10	NA	0	0	colony	0.00751	0.42	0	0.00189899179888201	-82.0161237516063	62.9475868374316	963	873	NA
41	2023-07-02 18:10:20	NA	0	0	colony	0.00849	0.42	0	0.00205840850326905	-82.0161237845845	62.9475850431019	963	873	NA
41	2023-07-02 18:10:30	NA	0	0	colony	0.007	0.42	0	0.00208623185356347	-82.0161231540975	62.9475845361842	963	873	NA
41	2023-07-02 18:10:40	NA	0	0	colony	0.00651	0.42	0	0.00197999493940171	-82.0161218728527	62.9475852920214	963	873	NA
41	2023-07-02 18:10:50	NA	0	0	colony	0.00549	0.42	0	0.00174190129266511	-82.0161199535572	62.9475872859562	963	873	NA
41	2023-07-02 18:11:00	NA	0	0	colony	0.007	0.42	0	0.00137095080828551	-82.0161167068757	62.9475903361608	963	873	NA
41	2023-07-02 18:11:10	NA	0	0	colony	0.008	0.42	0	0.00090257429492325	-82.0161136244765	62.94759479722	963	873	NA
41	2023-07-02 18:11:20	NA	0	0	colony	0.006	0.42	0	0.000512508424829393	-82.0161100918168	62.9476001319838	963	873	NA
41	2023-07-02 18:11:30	NA	0	0	colony	0.006	0.42	0	0.000747567286766771	-82.0161062463273	62.9476060737781	963	873	NA
41	2023-07-02 18:11:40	NA	0	0	colony	0.00651	0.42	0	0.00138182773513422	-82.0161022254388	62.9476123559286	963	873	NA
41	2023-07-02 18:11:50	NA	0	0	colony	0.00649	0.42	0	0.00208770400492346	-82.016098166582	62.9476187117616	963	873	NA
41	2023-07-02 18:12:00	NA	0	0	colony	0.005	0.42	0	0.00280430033602855	-82.0160935911605	62.9476249896299	963	873	NA
41	2023-07-02 18:12:10	NA	0	0	colony	0.007	0.42	0	0.00345753439305858	-82.0160900961494	62.9476306904837	963	873	NA
41	2023-07-02 18:12:20	NA	0	0	colony	0.00851	0.42	0	0.00401987339940102	-82.0160870205081	62.9476355775918	963	873	NA
41	2023-07-02 18:12:30	NA	0	0	colony	0.00749	0.42	0	0.00445142134768948	-82.0160845392055	62.9476393114412	963	873	NA
41	2023-07-02 18:12:40	NA	0	0	colony	0.00751	0.42	0	0.00471280615133819	-82.0160828272104	62.9476415525192	963	873	NA
41	2023-07-02 18:12:50	NA	0	0	colony	0.004	0.42	0	0.00476488684634363	-82.0160820594917	62.9476419613128	963	873	NA
41	2023-07-02 18:13:00	NA	0	0	colony	0.006	0.42	0	0.00458234196762041	-82.0160816912268	62.9476402571648	963	873	NA
41	2023-07-02 18:13:10	NA	0	0	colony	0.004	0.42	0	0.00407410018997435	-82.0160833222302	62.9476357539302	963	873	NA
41	2023-07-02 18:13:20	NA	0	0	colony	0.00649	0.42	0	0.0033938636020978	-82.0160857281345	62.9476297470705	963	873	NA
41	2023-07-02 18:13:30	NA	0	0	colony	0.004	0.42	0	0.00262142625593093	-82.0160885498456	62.9476229333798	963	873	NA
41	2023-07-02 18:13:40	NA	0	0	colony	0.005	0.42	0	0.00183673582743566	-82.0160914282692	62.9476160096527	963	873	NA
41	2023-07-02 18:13:50	NA	0	0	colony	0.006	0.42	0	0.00112026385560121	-82.016094004311	62.9476096726844	963	873	NA
41	2023-07-02 18:14:00	NA	0	0	colony	0.006	0.42	0	0.000533116587706221	-82.0160952957131	62.9476042762911	963	873	NA
41	2023-07-02 18:14:10	NA	0	0	colony	0.009	0.42	0	0.000259093144678889	-82.0160959655738	62.9476014238091	963	873	NA
41	2023-07-02 18:14:20	NA	0	0	colony	0.00551	0.42	0	0.000225595254944466	-82.0160956672307	62.9476004500656	963	873	NA
41	2023-07-02 18:14:30	NA	0	0	colony	0.00449	0.42	0	0.000328185838449359	-82.0160943580981	62.947601437696	963	873	NA
41	2023-07-02 18:14:40	NA	0	0	colony	0.008	0.42	0	0.000642857375273822	-82.0160919955898	62.9476044693352	963	873	NA
41	2023-07-02 18:14:50	NA	0	0	colony	0.005	0.42	0	0.00122071817091832	-82.01608853712	62.9476096276178	963	873	NA
41	2023-07-02 18:15:00	NA	0	0	colony	0.006	0.42	0	0.00206580072076249	-82.0160831430114	62.9476168689956	963	873	NA
41	2023-07-02 18:15:10	NA	0	0	colony	0.007	0.42	0	0.00319107817255653	-82.0160772224799	62.94762668405	963	873	NA
41	2023-07-02 18:15:20	NA	0	0	colony	0.00151	0.42	0	0.0044377022977535	-82.0160707742262	62.9476375231187	963	873	NA
41	2023-07-02 18:15:30	NA	0	0	colony	0.004	0.42	0	0.0056942791319149	-82.0160642910473	62.9476484299674	963	873	NA
41	2023-07-02 18:15:40	NA	0	0	colony	0.008	0.42	0	0.00685052818075522	-82.0160582657398	62.9476584483634	963	873	NA
41	2023-07-02 18:15:50	NA	0	0	colony	0.00649	0.42	0	0.00779666916133592	-82.0160531911003	62.9476666220751	963	873	NA
41	2023-07-02 18:16:00	NA	0	0	colony	0.009	0.42	0	0.00845904900212621	-82.0160494212319	62.9476723121524	963	873	NA
41	2023-07-02 18:16:10	NA	0	0	colony	0.006	0.42	0	0.00860753544789945	-82.0160487738009	62.9476736162777	963	873	NA
41	2023-07-02 18:16:20	NA	0	0	colony	0.00851	0.42	0	0.00843193230713469	-82.0160495895464	62.9476720812415	963	873	NA
41	2023-07-02 18:16:30	NA	0	0	colony	0.005	0.42	0	0.00798774998170269	-82.0160516182789	62.947668192516	963	873	NA
41	2023-07-02 18:16:40	NA	0	0	colony	0.00749	0.42	0	0.00733065821134377	-82.0160546098091	62.9476624355725	963	873	NA
41	2023-07-02 18:16:50	NA	0	0	colony	0.008	0.42	0	0.00651648620488635	-82.0160583139477	62.9476552958829	963	873	NA
41	2023-07-02 18:17:00	NA	0	0	colony	0.005	0.42	0	0.00561491108848832	-82.0160629955233	62.9476474728638	963	873	NA
41	2023-07-02 18:17:10	NA	0	0	colony	0.008	0.42	0	0.00466471339057223	-82.0160678786955	62.9476392105187	963	873	NA
41	2023-07-02 18:17:20	NA	0	0	colony	0.00951	0.42	0	0.00368790802661604	-82.0160728912129	62.9476306972021	963	873	NA
41	2023-07-02 18:17:30	NA	0	0	colony	0.004	0.42	0	0.00271545464799964	-82.0160779023894	62.9476221864995	963	873	NA
41	2023-07-02 18:17:40	NA	0	0	colony	0.00649	0.42	0	0.00178196853430902	-82.016082781539	62.947613931997	963	873	NA
41	2023-07-02 18:17:50	NA	0	0	colony	0.00451	0.42	0	0.000940664588386608	-82.0160873979759	62.9476061872808	963	873	NA
41	2023-07-02 18:18:00	NA	0	0	colony	0.006	0.42	0	0.000428922656220527	-82.0160917878506	62.9475990944764	963	873	NA
41	2023-07-02 18:18:10	NA	0	0	colony	0.00649	0.42	0	0.000802958849686402	-82.0160949486762	62.9475931732621	963	873	NA
41	2023-07-02 18:18:20	NA	0	0	colony	0.005	0.42	0	0.00132854586599732	-82.0160976578643	62.9475881284296	963	873	NA
41	2023-07-02 18:18:30	NA	0	0	colony	0.005	0.42	0	0.00179336683180357	-82.0160999409852	62.947583910362	963	873	NA
41	2023-07-02 18:18:40	NA	0	0	colony	0.005	0.42	0	0.00217885954789208	-82.0161018236091	62.9475804694422	963	873	NA
41	2023-07-02 18:18:50	NA	0	0	colony	0.004	0.42	0	0.00248508924504974	-82.0161033313066	62.9475777560533	963	873	NA
41	2023-07-02 18:19:00	NA	0	0	colony	0.00551	0.42	0	0.00273348768316122	-82.0161042283144	62.9475755515244	963	873	NA
41	2023-07-02 18:19:10	NA	0	0	colony	0.00749	0.42	0	0.00289815002203492	-82.0161046359359	62.9475740843544	963	873	NA
41	2023-07-02 18:19:20	NA	0	0	colony	0.004	0.42	0	0.00299393889571064	-82.0161047300087	62.9475732256163	963	873	NA
41	2023-07-02 18:19:30	NA	0	0	colony	0.004	0.42	0	0.00302390819689308	-82.0161045243087	62.9475729485793	963	873	NA
41	2023-07-02 18:19:40	NA	0	0	colony	0.00451	0.42	0	0.00299120807757066	-82.0161040326116	62.947573226513	963	873	NA
41	2023-07-02 18:19:50	NA	0	0	colony	0.00749	0.42	0	0.00289909064006838	-82.016103268693	62.9475740326866	963	873	NA
41	2023-07-02 18:20:00	NA	0	0	colony	0.004	0.42	0	0.00276242880511153	-82.01610164165	62.9475752274265	963	873	NA
41	2023-07-02 18:20:10	NA	0	0	colony	0.00651	0.42	0	0.00256492854982461	-82.0161000714184	62.9475769880944	963	873	NA
41	2023-07-02 18:20:20	NA	0	0	colony	0.005	0.42	0	0.00233657722753912	-82.0160983457823	62.9475790503276	963	873	NA
41	2023-07-02 18:20:30	NA	0	0	colony	0.005	0.42	0	0.00209452758460217	-82.0160965365868	62.9475812747167	963	873	NA
41	2023-07-02 18:20:40	NA	0	0	colony	0.006	0.42	0	0.00185615411747256	-82.0160947156766	62.947583521852	963	873	NA
41	2023-07-02 18:20:50	NA	0	0	colony	0.006	0.42	0	0.00163870546950022	-82.0160929548967	62.9475856523242	963	873	NA
41	2023-07-02 18:21:00	NA	0	0	colony	0.005	0.42	0	0.00148919169675317	-82.0160900267835	62.9475874351258	963	873	NA
41	2023-07-02 18:21:10	NA	0	0	colony	0.006	0.42	0	0.00138907867206296	-82.0160879740667	62.9475888055792	963	873	NA
41	2023-07-02 18:21:20	NA	0	0	colony	0.004	0.42	0	0.00133389296055375	-82.0160860910928	62.9475898466755	963	873	NA
41	2023-07-02 18:21:30	NA	0	0	colony	0.00449	0.42	0	0.00131717677406424	-82.0160843740478	62.9475905658156	963	873	NA
41	2023-07-02 18:21:40	NA	0	0	colony	0.00751	0.42	0	0.00133176762379927	-82.016082819118	62.9475909704002	963	873	NA
41	2023-07-02 18:21:50	NA	0	0	colony	0.003	0.42	0	0.00137133491671431	-82.0160814224898	62.9475910678301	963	873	NA
41	2023-07-02 18:22:00	NA	0	0	colony	0.004	0.42	0	0.00148742206558284	-82.016078872797	62.9475907535046	963	873	NA
41	2023-07-02 18:22:10	NA	0	0	colony	0.00849	0.42	0	0.0015669104484341	-82.0160777682761	62.9475902477587	963	873	NA
41	2023-07-02 18:22:20	NA	0	0	colony	0.005	0.42	0	0.00165732363159343	-82.0160767589817	62.9475895572515	963	873	NA
41	2023-07-02 18:22:30	NA	0	0	colony	0.005	0.42	0	0.0017540655994612	-82.0160758013819	62.947588766454	963	873	NA
41	2023-07-02 18:22:40	NA	0	0	colony	0.00151	0.42	0	0.00185221662502289	-82.0160748519448	62.947587959837	963	873	NA
41	2023-07-02 18:22:50	NA	0	0	colony	0.00349	0.42	0	0.00194637717116991	-82.0160738671384	62.9475872218715	963	873	NA
41	2023-07-02 18:23:00	NA	0	0	colony	0.005	0.42	0	0.00203088714503669	-82.0160728034308	62.9475866370285	963	873	NA
41	2023-07-02 18:23:10	NA	0	0	colony	0.00651	0.42	0	0.0021002816312264	-82.0160716172901	62.9475862897787	963	873	NA
41	2023-07-02 18:23:20	NA	0	0	colony	0.00649	0.42	0	0.00214994643072279	-82.0160702651843	62.9475862645932	963	873	NA
41	2023-07-02 18:23:30	NA	0	0	colony	0.006	0.42	0	0.00226088307072648	-82.0160671836486	62.9475862862738	963	873	NA
41	2023-07-02 18:23:40	NA	0	0	colony	0.00451	0.42	0	0.0022813605830894	-82.0160650390776	62.9475871390772	963	873	NA
41	2023-07-02 18:23:50	NA	0	0	colony	0.006	0.42	0	0.00227896729667488	-82.0160624987975	62.9475887597473	963	873	NA
41	2023-07-02 18:24:00	NA	0	0	colony	0.00949	0.42	0	0.00229390883870315	-82.0160591872526	62.9475911654425	963	873	NA
41	2023-07-02 18:24:10	NA	0	0	colony	0.006	0.42	0	0.00226019990954633	-82.0160567470303	62.9475951894105	963	873	NA
41	2023-07-02 18:24:20	NA	0	0	colony	0.007	0.42	0	0.00234495610347539	-82.0160538080862	62.947600181134	963	873	NA
41	2023-07-02 18:24:30	NA	0	0	colony	0.005	0.42	0	0.00260468109723481	-82.0160504275276	62.9476060298001	963	873	NA
41	2023-07-02 18:24:40	NA	0	0	colony	0.005	0.42	0	0.00305142554355539	-82.0160466624619	62.9476126245961	963	873	NA
41	2023-07-02 18:24:50	NA	0	0	colony	0.005	0.42	0	0.00366015832819917	-82.0160425699963	62.9476198547089	963	873	NA
41	2023-07-02 18:25:00	NA	0	0	colony	0.00551	0.42	0	0.00439484340407274	-82.0160383042935	62.9476276613737	963	873	NA
41	2023-07-02 18:25:10	NA	0	0	colony	0.005	0.42	0	0.0052092621109944	-82.016034201185	62.9476358641385	963	873	NA
41	2023-07-02 18:25:20	NA	0	0	colony	0.00349	0.42	0	0.00604853895405025	-82.0160301512472	62.9476439637516	963	873	NA
41	2023-07-02 18:25:30	NA	0	0	colony	0.00351	0.42	0	0.00685567385968892	-82.0160263610506	62.9476515593793	963	873	NA
41	2023-07-02 18:25:40	NA	0	0	colony	0.00549	0.42	0	0.00757746493520019	-82.0160230371658	62.9476582501881	963	873	NA
41	2023-07-02 18:25:50	NA	0	0	colony	0.00351	0.42	0	0.00816345996303406	-82.0160203861633	62.947663635345	963	873	NA
41	2023-07-02 18:26:00	NA	0	0	colony	0.00649	0.42	0	0.00859188316655176	-82.0160195709033	62.9476678247665	963	873	NA
41	2023-07-02 18:26:10	NA	0	0	colony	0.008	0.42	0	0.00873674782898687	-82.0160199807174	62.9476693966777	963	873	NA
41	2023-07-02 18:26:20	NA	0	0	colony	0.004	0.42	0	0.00866078922915199	-82.0160214204102	62.947668970215	963	873	NA
41	2023-07-02 18:26:30	NA	0	0	colony	0.006	0.42	0	0.00835908689243061	-82.0160239088984	62.9476665086715	963	873	NA
41	2023-07-02 18:26:40	NA	0	0	colony	0.007	0.42	0	0.00782790524948021	-82.0160274650989	62.9476619753396	963	873	NA
41	2023-07-02 18:26:50	NA	0	0	colony	0.005	0.42	0	0.00706514474481163	-82.0160321079285	62.9476553335114	963	873	NA
41	2023-07-02 18:27:00	NA	0	0	colony	0.00651	0.42	0	0.00607498352946115	-82.0160385337485	62.9476467647276	963	873	NA
41	2023-07-02 18:27:10	NA	0	0	colony	0.004	0.42	0	0.00486112003773889	-82.0160450218421	62.9476357087689	963	873	NA
41	2023-07-02 18:27:20	NA	0	0	colony	0.00349	0.42	0	0.00359129146144547	-82.0160520138078	62.9476236751026	963	873	NA
41	2023-07-02 18:27:30	NA	0	0	colony	0.006	0.42	0	0.00244203396797907	-82.0160590717712	62.9476115133888	963	873	NA
41	2023-07-02 18:27:40	NA	0	0	colony	0.008	0.42	0	0.00173827459741185	-82.0160657578581	62.9476000732894	963	873	NA
41	2023-07-02 18:27:50	NA	0	0	colony	0.006	0.42	0	0.0018070769781443	-82.0160716341943	62.9475902044673	963	873	NA
41	2023-07-02 18:28:00	NA	0	0	colony	0.008	0.42	0	0.00229416524254999	-82.0160763779085	62.9475824528088	963	873	NA
41	2023-07-02 18:28:10	NA	0	0	colony	0.005	0.42	0	0.00264076267906865	-82.0160784016653	62.9475784462645	963	873	NA
41	2023-07-02 18:28:20	NA	0	0	colony	0.007	0.42	0	0.00279922146859146	-82.0160792434973	62.9475767331781	963	873	NA
41	2023-07-02 18:28:30	NA	0	0	colony	0.004	0.42	0	0.00278833086484356	-82.0160791379938	62.947576858347	963	873	NA
41	2023-07-02 18:28:40	NA	0	0	colony	0.00751	0.42	0	0.00265057048185723	-82.0160783197438	62.9475783665683	963	873	NA
41	2023-07-02 18:28:50	NA	0	0	colony	0.00549	0.42	0	0.00243700358083134	-82.0160770233364	62.9475808026389	963	873	NA
41	2023-07-02 18:29:00	NA	0	0	colony	0.006	0.42	0	0.00218069553239734	-82.0160759088657	62.9475838015163	963	873	NA
41	2023-07-02 18:29:10	NA	0	0	colony	0.005	0.42	0	0.00195716758759984	-82.0160749029374	62.9475866704179	963	873	NA
41	2023-07-02 18:29:20	NA	0	0	colony	0.009	0.42	0	0.00178912629796431	-82.0160741219397	62.9475891028782	963	873	NA
41	2023-07-02 18:29:30	NA	0	0	colony	0.00651	0.42	0	0.00169004848522502	-82.0160737999767	62.947590644636	963	873	NA
41	2023-07-02 18:29:40	NA	0	0	colony	0.005	0.42	0	0.00166169612419063	-82.016074171152	62.9475908414303	963	873	NA
41	2023-07-02 18:29:50	NA	0	0	colony	0.005	0.42	0	0.00172895619015295	-82.0160754695696	62.9475892389999	963	873	NA
41	2023-07-02 18:30:00	NA	0	0	colony	0.00549	0.42	0	0.00198518338426411	-82.0160773891329	62.9475854682784	963	873	NA
41	2023-07-02 18:30:10	NA	0	0	colony	0.00751	0.42	0	0.00258846044743486	-82.0160804588437	62.9475785499778	963	873	NA
41	2023-07-02 18:30:20	NA	0	0	colony	0.008	0.42	0	0.00343919819915217	-82.0160843821355	62.9475699753836	963	873	NA
41	2023-07-02 18:30:30	NA	0	0	colony	0.00549	0.42	0	0.00444498155025526	-82.0160887962102	62.9475604484781	963	873	NA
41	2023-07-02 18:30:40	NA	0	0	colony	0.008	0.42	0	0.00550839133716069	-82.0160933382697	62.9475506732445	963	873	NA
41	2023-07-02 18:30:50	NA	0	0	colony	0.008	0.42	0	0.00653786132383463	-82.0160976455156	62.9475413536666	963	873	NA
41	2023-07-02 18:31:00	NA	0	0	colony	0.00851	0.42	0	0.00747561902371639	-82.0161014957999	62.9475329339848	963	873	NA
41	2023-07-02 18:31:10	NA	0	0	colony	0.00849	0.42	0	0.00814946654192379	-82.0161046051825	62.9475269150143	963	873	NA
41	2023-07-02 18:31:20	NA	0	0	colony	0.008	0.42	0	0.00861945019094033	-82.0161067695347	62.9475227298282	963	873	NA
41	2023-07-02 18:31:30	NA	0	0	colony	0.00951	0.42	0	0.00886824846300941	-82.0161079169645	62.947520517929	963	873	NA
41	2023-07-02 18:31:40	NA	0	0	colony	0.00749	0.42	0	0.00887941917657765	-82.0161079755796	62.9475204188191	963	873	NA
41	2023-07-02 18:31:50	NA	0	0	colony	0.009	0.42	0	0.00863723942767056	-82.0161068734877	62.9475225720003	963	873	NA
41	2023-07-02 18:32:00	NA	0	0	colony	0.01	0.42	0	0.00814768390206794	-82.0161053249129	62.9475269411593	963	873	NA
41	2023-07-02 18:32:10	NA	0	0	colony	0.009	0.42	0	0.00733344425367882	-82.0161022730281	62.9475342142279	963	873	NA
41	2023-07-02 18:32:20	NA	0	0	colony	0.007	0.42	0	0.00632654864591796	-82.0160983153735	62.9475432448967	963	873	NA
41	2023-07-02 18:32:30	NA	0	0	colony	0.00551	0.42	0	0.00519596902453351	-82.0160937420673	62.9475534702101	963	873	NA
41	2023-07-02 18:32:40	NA	0	0	colony	0.007	0.42	0	0.00401625178647284	-82.0160888432279	62.9475643272132	963	873	NA
41	2023-07-02 18:32:50	NA	0	0	colony	0.00849	0.42	0	0.00287673269420879	-82.0160839089735	62.9475752529518	963	873	NA
41	2023-07-02 18:33:00	NA	0	0	colony	0.006	0.42	0	0.0018977286008677	-82.0160793883499	62.9475857957336	963	873	NA
41	2023-07-02 18:33:10	NA	0	0	colony	0.007	0.42	0	0.00139317606139255	-82.0160748792403	62.947594966603	963	873	NA
41	2023-07-02 18:33:20	NA	0	0	colony	0.009	0.42	0	0.00152334459703626	-82.0160708396225	62.9476032264755	963	873	NA
41	2023-07-02 18:33:30	NA	0	0	colony	0.006	0.42	0	0.00203233197596858	-82.0160672985802	62.9476105189166	963	873	NA
41	2023-07-02 18:33:40	NA	0	0	colony	0.01	0.42	0	0.00260541902493461	-82.016064285197	62.9476167874924	963	873	NA
41	2023-07-02 18:33:50	NA	0	0	colony	0.00851	0.42	0	0.00312321994654007	-82.016061828557	62.9476219757684	963	873	NA
41	2023-07-02 18:34:00	NA	0	0	colony	0.00749	0.42	0	0.0035397627766014	-82.0160612577796	62.9476264050889	963	873	NA
41	2023-07-02 18:34:10	NA	0	0	colony	0.009	0.42	0	0.00382018541246703	-82.0160612235867	62.9476293735789	963	873	NA
41	2023-07-02 18:34:20	NA	0	0	colony	0.007	0.42	0	0.00399351449725263	-82.0160617252114	62.9476313023742	963	873	NA
41	2023-07-02 18:34:30	NA	0	0	colony	0.00751	0.42	0	0.00406592773580084	-82.0160627144681	62.9476322849747	963	873	NA
41	2023-07-02 18:34:40	NA	0	0	colony	0.00649	0.42	0	0.0040456024319922	-82.0160641431714	62.9476324148802	963	873	NA
41	2023-07-02 18:34:50	NA	0	0	colony	0.007	0.42	0	0.00394172332074953	-82.0160659631359	62.9476317855904	963	873	NA
41	2023-07-02 18:35:00	NA	0	0	colony	0.005	0.42	0	0.00376897887826365	-82.016068841972	62.9476306926674	963	873	NA
41	2023-07-02 18:35:10	NA	0	0	colony	0.01	0.42	0	0.00353685544932748	-82.0160706491746	62.9476287787841	963	873	NA
41	2023-07-02 18:35:20	NA	0	0	colony	0.009	0.42	0	0.00325422413651116	-82.016072688798	62.9476264139215	963	873	NA
41	2023-07-02 18:35:30	NA	0	0	colony	0.01	0.42	0	0.00293394766316513	-82.016074902454	62.9476237113772	963	873	NA
41	2023-07-02 18:35:40	NA	0	0	colony	0.007	0.42	0	0.00258896610957052	-82.0160772317543	62.9476207844487	963	873	NA
41	2023-07-02 18:35:50	NA	0	0	colony	0.008	0.42	0	0.00223228765438707	-82.0160796183105	62.9476177464338	963	873	NA
41	2023-07-02 18:36:00	NA	0	0	colony	0.00851	0.42	0	0.00188178559466807	-82.016082363854	62.9476148498259	963	873	NA
41	2023-07-02 18:36:10	NA	0	0	colony	0.00849	0.42	0	0.00155328409450123	-82.0160842870661	62.9476119578924	963	873	NA
41	2023-07-02 18:36:20	NA	0	0	colony	0.008	0.42	0	0.00120999499271599	-82.0160863037055	62.947608884684	963	873	NA
41	2023-07-02 18:36:30	NA	0	0	colony	0.008	0.42	0	0.000840107812169842	-82.0160885179505	62.9476054280507	963	873	NA
41	2023-07-02 18:36:40	NA	0	0	colony	0.008	0.42	0	0.000480644976851635	-82.0160910339789	62.9476013858428	963	873	NA
41	2023-07-02 18:36:50	NA	0	0	colony	0.008	0.42	0	0.000491427876713635	-82.016093955969	62.9475965559101	963	873	NA
41	2023-07-02 18:37:00	NA	0	0	colony	0.01	0.42	0	0.0010379685754828	-82.0160971000799	62.9475907817259	963	873	NA
41	2023-07-02 18:37:10	NA	0	0	colony	0.01	0.42	0	0.00182481409436839	-82.0161005222963	62.9475836299304	963	873	NA
41	2023-07-02 18:37:20	NA	0	0	colony	0.011	0.42	0	0.0027025662834702	-82.0161042777029	62.9475758316157	963	873	NA
41	2023-07-02 18:37:30	NA	0	0	colony	0.008	0.42	0	0.00362207427453576	-82.0161081952596	62.9475677186723	963	873	NA
41	2023-07-02 18:37:40	NA	0	0	colony	0.01	0.42	0	0.00454220529598585	-82.0161121039262	62.947559622991	963	873	NA
41	2023-07-02 18:37:50	NA	0	0	colony	0.008	0.42	0	0.00542376981602257	-82.0161158326625	62.9475518764631	963	873	NA
41	2023-07-02 18:38:00	NA	0	0	colony	0.007	0.42	0	0.00627063439525277	-82.0161191976007	62.94754442493	963	873	NA
41	2023-07-02 18:38:10	NA	0	0	colony	0.00949	0.42	0	0.00695505592341247	-82.0161220832077	62.9475384167731	963	873	NA
41	2023-07-02 18:38:20	NA	0	0	colony	0.01151	0.42	0	0.00745330378901788	-82.0161241281695	62.9475340398415	963	873	NA
41	2023-07-02 18:38:30	NA	0	0	colony	0.009	0.42	0	0.007702145147282	-82.0161250479119	62.9475318463323	963	873	NA
41	2023-07-02 18:38:40	NA	0	0	colony	0.01	0.42	0	0.00763845720352499	-82.0161245578606	62.9475323884426	963	873	NA
41	2023-07-02 18:38:50	NA	0	0	colony	0.01	0.42	0	0.00719930601321781	-82.0161223734411	62.9475362183685	963	873	NA
41	2023-07-02 18:39:00	NA	0	0	colony	0.011	0.42	0	0.00634465105910344	-82.0161194051968	62.9475437675776	963	873	NA
41	2023-07-02 18:39:10	NA	0	0	colony	0.00951	0.42	0	0.0049197437613242	-82.0161140659035	62.94755632859	963	873	NA
41	2023-07-02 18:39:20	NA	0	0	colony	0.00849	0.42	0	0.00319535354575503	-82.0161073663814	62.9475715290354	963	873	NA
41	2023-07-02 18:39:30	NA	0	0	colony	0.01	0.42	0	0.00132103106722427	-82.0160999357965	62.9475881480597	963	873	NA
41	2023-07-02 18:39:40	NA	0	0	colony	0.01	0.42	0	0.000674496974242076	-82.0160924033145	62.9476049648112	963	873	NA
41	2023-07-02 18:39:50	NA	0	0	colony	0.01051	0.42	0	0.00242958785292121	-82.0160853981015	62.947620758441	963	873	NA
41	2023-07-02 18:40:00	NA	0	0	colony	0.00949	0.42	0	0.00398233266863013	-82.0160818119327	62.9476347550193	963	873	NA
41	2023-07-02 18:40:10	NA	0	0	colony	0.011	0.42	0	0.0050836177749721	-82.0160792238107	62.9476446166657	963	873	NA
41	2023-07-02 18:40:20	NA	0	0	colony	0.011	0.42	0	0.00592922121062129	-82.0160777966497	62.9476522255666	963	873	NA
41	2023-07-02 18:40:30	NA	0	0	colony	0.01051	0.42	0	0.00657777362494593	-82.0160772640402	62.9476580986698	963	873	NA
41	2023-07-02 18:40:40	NA	0	0	colony	0.01098	0.42	0	0.00708828870202612	-82.0160773595725	62.9476627529219	963	873	NA
41	2023-07-02 18:40:50	NA	0	0	colony	0.01051	0.42	0	0.00751981926250005	-82.0160778168372	62.9476667052694	963	873	NA
41	2023-07-02 18:41:00	NA	0	0	colony	0.011	0.42	0	0.00794271211420375	-82.0160793994025	62.9476706397717	963	873	NA
41	2023-07-02 18:41:10	NA	0	0	colony	0.011	0.42	0	0.00840635474628603	-82.016078385789	62.9476747746283	963	873	NA
41	2023-07-02 18:41:20	NA	0	0	colony	0.01051	0.42	0	0.00889601737761967	-82.0160772545058	62.9476791378198	963	873	NA
41	2023-07-02 18:41:30	NA	0	0	colony	0.00998	0.42	0	0.00941619994499664	-82.0160759851641	62.9476837689091	963	873	NA
41	2023-07-02 18:41:40	NA	0	0	colony	0.01151	0.42	0	0.00997140573934415	-82.0160745573747	62.9476887074588	963	873	NA
41	2023-07-02 18:41:50	NA	0	0	colony	0.009	0.42	0	0.0105661420892853	-82.0160729507486	62.9476939930319	963	873	NA
41	2023-07-02 18:42:00	NA	0	0	colony	0.008	0.42	0	0.0112418682346204	-82.0160712477457	62.9477000056785	963	873	NA
41	2023-07-02 18:42:10	NA	0	0	colony	0.009	0.42	0	0.0119501062834221	-82.0160683154617	62.9477062379468	963	873	NA
41	2023-07-02 18:42:20	NA	0	0	colony	0.011	0.42	0	0.0125900996112333	-82.0160656927675	62.9477118694857	963	873	NA
41	2023-07-02 18:42:30	NA	0	0	colony	0.01	0.42	0	0.0130649152470416	-82.0160638172687	62.947716051158	963	873	NA
41	2023-07-02 18:42:40	NA	0	0	colony	0.011	0.42	0	0.0132776052924881	-82.016063126571	62.9477179338268	963	873	NA
41	2023-07-02 18:42:50	NA	0	0	colony	0.011	0.42	0	0.0131313233725368	-82.0160640582798	62.9477166683553	963	873	NA
41	2023-07-02 18:43:00	NA	0	0	colony	0.00949	0.42	0	0.0125641047683415	-82.0160647443144	62.9477115726855	963	873	NA
41	2023-07-02 18:43:10	NA	0	0	colony	0.01051	0.42	0	0.0113502778264096	-82.0160680832804	62.9477007891667	963	873	NA
41	2023-07-02 18:43:20	NA	0	0	colony	0.009	0.42	0	0.00974582564772149	-82.0160731875061	62.9476865803065	963	873	NA
41	2023-07-02 18:43:30	NA	0	0	colony	0.009	0.42	0	0.00785340343372929	-82.0160795946248	62.9476698432861	963	873	NA
41	2023-07-02 18:43:40	NA	0	0	colony	0.00851	0.42	0	0.00577622629474781	-82.0160868422698	62.9476514752879	963	873	NA
41	2023-07-02 18:43:50	NA	0	0	colony	0.00649	0.42	0	0.00361928748973869	-82.0160944680747	62.9476323734962	963	873	NA
41	2023-07-02 18:44:00	NA	0	0	colony	0.009	0.42	0	0.00146122432423173	-82.0160999324167	62.9476131097207	963	873	NA
41	2023-07-02 18:44:10	NA	0	0	colony	0.009	0.42	0	0.000607362328464074	-82.0161067615994	62.9475955045026	963	873	NA
41	2023-07-02 18:44:20	NA	0	0	colony	0.011	0.42	0	0.00242694859870783	-82.0161129996289	62.9475790463731	963	873	NA
41	2023-07-02 18:44:30	NA	0	0	colony	0.008	0.42	0	0.00412011952030458	-82.016118505513	62.94756400892	963	873	NA
41	2023-07-02 18:44:40	NA	0	0	colony	0.008	0.42	0	0.00562288785940335	-82.0161231382596	62.9475506657313	963	873	NA
41	2023-07-02 18:44:50	NA	0	0	colony	0.009	0.42	0	0.0069017188922193	-82.0161267568764	62.9475392903953	963	873	NA
41	2023-07-02 18:45:00	NA	0	0	colony	0.00951	0.42	0	0.00797602814583082	-82.0161295037301	62.9475297138938	963	873	NA
41	2023-07-02 18:45:10	NA	0	0	colony	0.01049	0.42	0	0.00869772453544619	-82.0161328089432	62.9475234100944	963	873	NA
41	2023-07-02 18:45:20	NA	0	0	colony	0.008	0.42	0	0.00916743535632903	-82.0161349787329	62.9475193095169	963	873	NA
41	2023-07-02 18:45:30	NA	0	0	colony	0.009	0.42	0	0.00940162759983296	-82.0161360875949	62.9475172676085	963	873	NA
41	2023-07-02 18:45:40	NA	0	0	colony	0.006	0.42	0	0.00941681002748562	-82.0161362100247	62.947517139816	963	873	NA
41	2023-07-02 18:45:50	NA	0	0	colony	0.00751	0.42	0	0.0092295145424681	-82.0161354205179	62.9475187815861	963	873	NA
41	2023-07-02 18:46:00	NA	0	0	colony	0.00849	0.42	0	0.00888619870747728	-82.016133541529	62.947521752363	963	873	NA
41	2023-07-02 18:46:10	NA	0	0	colony	0.00751	0.42	0	0.00834767947323058	-82.0161307297568	62.947526425922	963	873	NA
41	2023-07-02 18:46:20	NA	0	0	colony	0.008	0.42	0	0.00768774593381214	-82.0161273698338	62.9475321631415	963	873	NA
41	2023-07-02 18:46:30	NA	0	0	colony	0.00749	0.42	0	0.00694533703164671	-82.0161236364692	62.9475386250103	963	873	NA
41	2023-07-02 18:46:40	NA	0	0	colony	0.009	0.42	0	0.00615944031824231	-82.0161197043722	62.9475454725174	963	873	NA
41	2023-07-02 18:46:50	NA	0	0	colony	0.008	0.42	0	0.00536910254980221	-82.0161157482517	62.9475523666522	963	873	NA
41	2023-07-02 18:47:00	NA	0	0	colony	0.01	0.42	0	0.00461504466196721	-82.0161110239462	62.9475589004499	963	873	NA
41	2023-07-02 18:47:10	NA	0	0	colony	0.00851	0.42	0	0.00394872294501819	-82.0161070724579	62.9475647197338	963	873	NA
41	2023-07-02 18:47:20	NA	0	0	colony	0.00949	0.42	0	0.00334019290319213	-82.0161033617971	62.947570071723	963	873	NA
41	2023-07-02 18:47:30	NA	0	0	colony	0.01	0.42	0	0.00278911633619305	-82.0160998814751	62.9475749767702	963	873	NA
41	2023-07-02 18:47:40	NA	0	0	colony	0.00951	0.42	0	0.00229635258706565	-82.0160966210035	62.947579455228	963	873	NA
41	2023-07-02 18:47:50	NA	0	0	colony	0.00949	0.42	0	0.00186483382369185	-82.0160935698938	62.947583527449	963	873	NA
41	2023-07-02 18:48:00	NA	0	0	colony	0.011	0.42	0	0.00151128392942797	-82.0160897795708	62.9475872651582	963	873	NA
41	2023-07-02 18:48:10	NA	0	0	colony	0.01	0.42	0	0.00123415620201565	-82.0160871506062	62.9475906003086	963	873	NA
41	2023-07-02 18:48:20	NA	0	0	colony	0.00949	0.42	0	0.00106588553228417	-82.0160847950035	62.9475934050364	963	873	NA
41	2023-07-02 18:48:30	NA	0	0	colony	0.01151	0.42	0	0.00100453142947984	-82.0160827704638	62.9475955673775	963	873	NA
41	2023-07-02 18:48:40	NA	0	0	colony	0.009	0.42	0	0.00101527853205046	-82.0160811346882	62.9475969753674	963	873	NA
41	2023-07-02 18:48:50	NA	0	0	colony	0.01149	0.42	0	0.00105499218959873	-82.0160799453778	62.9475975170419	963	873	NA
41	2023-07-02 18:49:00	NA	0	0	colony	0.01151	0.42	0	0.00108775962807735	-82.0160794875331	62.9475971779319	963	873	NA
41	2023-07-02 18:49:10	NA	0	0	colony	0.01	0.42	0	0.00109786572021524	-82.0160805145303	62.9475957265301	963	873	NA
41	2023-07-02 18:49:20	NA	0	0	colony	0.01	0.42	0	0.00115787088899007	-82.0160818261999	62.94759372276	963	873	NA
41	2023-07-02 18:49:30	NA	0	0	colony	0.012	0.42	0	0.00127176876910577	-82.0160832410315	62.947591518829	963	873	NA
41	2023-07-02 18:49:40	NA	0	0	colony	0.012	0.42	0	0.0014111218407048	-82.0160845775144	62.9475894669446	963	873	NA
41	2023-07-02 18:49:50	NA	0	0	colony	0.01049	0.42	0	0.00153083967726628	-82.0160856541383	62.9475879193143	963	873	NA
41	2023-07-02 18:50:00	NA	0	0	colony	0.01151	0.42	0	0.00156445643154275	-82.0160869923057	62.9475872755736	963	873	NA
41	2023-07-02 18:50:10	NA	0	0	colony	0.009	0.42	0	0.00148821314380399	-82.0160873736621	62.947587949918	963	873	NA
41	2023-07-02 18:50:20	NA	0	0	colony	0.01	0.42	0	0.0013593331525529	-82.0160874437602	62.9475892282523	963	873	NA
41	2023-07-02 18:50:30	NA	0	0	colony	0.01	0.42	0	0.00121124524385783	-82.0160873733269	62.9475907792937	963	873	NA
41	2023-07-02 18:50:40	NA	0	0	colony	0.01	0.42	0	0.00107493069254017	-82.0160873330891	62.9475922717591	963	873	NA
41	2023-07-02 18:50:50	NA	0	0	colony	0.011	0.42	0	0.00097387341684493	-82.0160874937735	62.9475933743657	963	873	NA
41	2023-07-02 18:51:00	NA	0	0	colony	0.01	0.42	0	0.000936465497366873	-82.0160878103223	62.9475936937788	963	873	NA
41	2023-07-02 18:51:10	NA	0	0	colony	0.009	0.42	0	0.00100562615823285	-82.0160880166644	62.9475928156767	963	873	NA
41	2023-07-02 18:51:20	NA	0	0	colony	0.011	0.42	0	0.00110727404671084	-82.0160884042715	62.947591585859	963	873	NA
41	2023-07-02 18:51:30	NA	0	0	colony	0.01	0.42	0	0.00121155214180093	-82.0160887639862	62.9475904101802	963	873	NA
41	2023-07-02 18:51:40	NA	0	0	colony	0.01	0.42	0	0.00127972258065093	-82.0160888866511	62.9475896944946	963	873	NA
41	2023-07-02 18:51:50	NA	0	0	colony	0.007	0.42	0	0.00127213233624277	-82.0160885631089	62.9475898446564	963	873	NA
41	2023-07-02 18:52:00	NA	0	0	colony	0.006	0.42	0	0.00117368423381726	-82.0160875078056	62.9475911393258	963	873	NA
41	2023-07-02 18:52:10	NA	0	0	colony	0.01	0.42	0	0.000956189175672922	-82.0160856706373	62.9475944319272	963	873	NA
41	2023-07-02 18:52:20	NA	0	0	colony	0.01151	0.42	0	0.00086019947679848	-82.0160832280097	62.9475988993925	963	873	NA
41	2023-07-02 18:52:30	NA	0	0	colony	0.00849	0.42	0	0.00110508386727416	-82.0160803309348	62.9476042486943	963	873	NA
41	2023-07-02 18:52:40	NA	0	0	colony	0.009	0.42	0	0.00162388055162199	-82.0160771304241	62.9476101868051	963	873	NA
41	2023-07-02 18:52:50	NA	0	0	colony	0.01	0.42	0	0.0022631453924531	-82.0160737774896	62.9476164206978	963	873	NA
41	2023-07-02 18:53:00	NA	0	0	colony	0.01	0.42	0	0.00296660691515846	-82.0160693918679	62.9476226730583	963	873	NA
41	2023-07-02 18:53:10	NA	0	0	colony	0.009	0.42	0	0.0036275600767625	-82.0160653820239	62.9476284717025	963	873	NA
41	2023-07-02 18:53:20	NA	0	0	colony	0.011	0.42	0	0.00422573352711513	-82.016061687652	62.9476336582128	963	873	NA
41	2023-07-02 18:53:30	NA	0	0	colony	0.008	0.42	0	0.00472291617608196	-82.0160584711954	62.9476379173819	963	873	NA
41	2023-07-02 18:53:40	NA	0	0	colony	0.01	0.42	0	0.00508227588788423	-82.0160558950971	62.9476409340023	963	873	NA
41	2023-07-02 18:53:50	NA	0	0	colony	0.00851	0.42	0	0.00526791772130903	-82.0160541218001	62.9476423928666	963	873	NA
41	2023-07-02 18:54:00	NA	0	0	colony	0.00849	0.42	0	0.00529679959793523	-82.0160508426386	62.9476419174732	963	873	NA
41	2023-07-02 18:54:10	NA	0	0	colony	0.008	0.42	0	0.00503747048924517	-82.0160498463022	62.9476389978504	963	873	NA
41	2023-07-02 18:54:20	NA	0	0	colony	0.012	0.42	0	0.00461923766696925	-82.016049652474	62.9476345210415	963	873	NA
41	2023-07-02 18:54:30	NA	0	0	colony	0.008	0.42	0	0.00409949759036445	-82.016050048503	62.9476288996797	963	873	NA
41	2023-07-02 18:54:40	NA	0	0	colony	0.01	0.42	0	0.0035422752355909	-82.016050821738	62.9476225463981	963	873	NA
41	2023-07-02 18:54:50	NA	0	0	colony	0.01	0.42	0	0.00302115504538356	-82.0160517595281	62.9476158738303	963	873	NA
41	2023-07-02 18:55:00	NA	0	0	colony	0.01	0.42	0	0.00270640517443219	-82.016050486225	62.947609002903	963	873	NA
41	2023-07-02 18:55:10	NA	0	0	colony	0.009	0.42	0	0.00249864710034049	-82.0160512387201	62.9476030573854	963	873	NA
41	2023-07-02 18:55:20	NA	0	0	colony	0.01	0.42	0	0.00246571052346205	-82.0160516930565	62.947597690445	963	873	NA
41	2023-07-02 18:55:30	NA	0	0	colony	0.009	0.42	0	0.00256762402391471	-82.0160517617542	62.9475930718314	963	873	NA
41	2023-07-02 18:55:40	NA	0	0	colony	0.008	0.42	0	0.00273876151257985	-82.0160513573332	62.947589371294	963	873	NA
41	2023-07-02 18:55:50	NA	0	0	colony	0.01	0.42	0	0.00291889473768773	-82.0160503923134	62.9475867585824	963	873	NA
41	2023-07-02 18:56:00	NA	0	0	colony	0.00951	0.42	0	0.00318818562008983	-82.0160464348523	62.9475850661644	963	873	NA
41	2023-07-02 18:56:10	NA	0	0	colony	0.00949	0.42	0	0.00329389225481028	-82.0160438582835	62.9475851830991	963	873	NA
41	2023-07-02 18:56:20	NA	0	0	colony	0.00751	0.42	0	0.00338042697155097	-82.0160409152904	62.947586011081	963	873	NA
41	2023-07-02 18:56:30	NA	0	0	colony	0.008	0.42	0	0.00346800991679189	-82.0160378445463	62.9475870869834	963	873	NA
41	2023-07-02 18:56:40	NA	0	0	colony	0.00949	0.42	0	0.00356803503579344	-82.0160348847244	62.9475879476793	963	873	NA
41	2023-07-02 18:56:50	NA	0	0	colony	0.01051	0.42	0	0.00368377771427544	-82.016032274498	62.947588130042	963	873	NA
41	2023-07-02 18:57:00	NA	0	0	colony	0.00949	0.42	0	0.00392981045054962	-82.0160277649298	62.9475873210763	963	873	NA
41	2023-07-02 18:57:10	NA	0	0	colony	0.00751	0.42	0	0.00409360487381268	-82.0160267255366	62.9475846648694	963	873	NA
41	2023-07-02 18:57:20	NA	0	0	colony	0.00749	0.42	0	0.00433674321027436	-82.0160267218944	62.9475799988968	963	873	NA
41	2023-07-02 18:57:30	NA	0	0	colony	0.00951	0.42	0	0.00474246747767217	-82.0160279697043	62.9475729046066	963	873	NA
41	2023-07-02 18:57:40	NA	0	0	colony	0.00749	0.42	0	0.00542426635573435	-82.0160306846671	62.9475629634458	963	873	NA
41	2023-07-02 18:57:50	NA	0	0	colony	0.008	0.42	0	0.00649781419705997	-82.0160350824836	62.9475497568603	963	873	NA
41	2023-07-02 18:58:00	NA	0	0	colony	0.009	0.42	0	0.00819072972967663	-82.0160371577571	62.9475323174112	963	873	NA
41	2023-07-02 18:58:10	NA	0	0	colony	0.01	0.42	0	0.0103542961893812	-82.0160437964084	62.9475106999752	963	873	NA
41	2023-07-02 18:58:20	NA	0	0	colony	0.01	0.42	0	0.012771632767449	-82.0160512033144	62.9474875918153	963	873	NA
41	2023-07-02 18:58:30	NA	0	0	colony	0.01	0.42	0	0.0152051631215842	-82.0160583928669	62.9474649054371	963	873	NA
41	2023-07-02 18:58:40	NA	0	0	colony	0.01	0.42	0	0.01742031321638	-82.0160643794578	62.9474445533516	963	873	NA
41	2023-07-02 18:58:50	NA	0	0	colony	0.011	0.42	0	0.0191894360485456	-82.0160681774788	62.9474284480751	963	873	NA
41	2023-07-02 18:59:00	NA	0	0	colony	0.008	0.42	0	0.0202858009847787	-82.0160747632146	62.9474183639189	963	873	NA
41	2023-07-02 18:59:10	NA	0	0	colony	0.01051	0.42	0	0.0202707042505515	-82.0160806635644	62.9474183494142	963	873	NA
41	2023-07-02 18:59:20	NA	0	0	colony	0.01149	0.42	0	0.0195755233494195	-82.0160833679634	62.9474245364923	963	873	NA
41	2023-07-02 18:59:30	NA	0	0	colony	0.01	0.42	0	0.0183070460509513	-82.0160833903755	62.9474359278337	963	873	NA
41	2023-07-02 18:59:40	NA	0	0	colony	0.011	0.42	0	0.0165763860979053	-82.0160812447645	62.9474515261172	963	873	NA
41	2023-07-02 18:59:50	NA	0	0	colony	0.014	0.42	0	0.0144979594113332	-82.0160774450942	62.9474703340218	963	873	NA
41	2023-07-02 19:00:00	NA	0	0	colony	0.01	0.42	0	0.0121445818466515	-82.0160773155656	62.9474915326174	963	873	NA
41	2023-07-02 19:00:10	NA	0	0	colony	0.009	0.42	0	0.00976272098279889	-82.0160709420815	62.947513416761	963	873	NA
41	2023-07-02 19:00:20	NA	0	0	colony	0.01	0.42	0	0.0073681991675572	-82.0160642436185	62.9475359315185	963	873	NA
41	2023-07-02 19:00:30	NA	0	0	colony	0.011	0.42	0	0.00511493973017084	-82.0160575821327	62.9475583745376	963	873	NA
41	2023-07-02 19:00:40	NA	0	0	colony	0.01	0.42	0	0.00332485136773969	-82.0160513195801	62.947580043468	963	873	NA
41	2023-07-02 19:00:50	NA	0	0	colony	0.009	0.42	0	0.0027506049378203	-82.0160458179166	62.9476002359614	963	873	NA
41	2023-07-02 19:01:00	NA	0	0	colony	0.009	0.42	0	0.00342655686163869	-82.0160472294178	62.9476191693329	963	873	NA
41	2023-07-02 19:01:10	NA	0	0	colony	0.01	0.42	0	0.004705704758187	-82.0160457352371	62.9476342286824	963	873	NA
41	2023-07-02 19:01:20	NA	0	0	colony	0.009	0.42	0	0.00595185550261231	-82.0160453009656	62.9476472313755	963	873	NA
41	2023-07-02 19:01:30	NA	0	0	colony	0.01	0.42	0	0.00708537349163846	-82.0160457265252	62.947658565649	963	873	NA
41	2023-07-02 19:01:40	NA	0	0	colony	0.01	0.42	0	0.00811100063370861	-82.0160468118374	62.9476686197388	963	873	NA
41	2023-07-02 19:01:50	NA	0	0	colony	0.011	0.42	0	0.00905733247984468	-82.0160483568242	62.94767778188	963	873	NA
41	2023-07-02 19:02:00	NA	0	0	colony	0.011	0.42	0	0.00997031760181348	-82.0160549879747	62.9476870705423	963	873	NA
41	2023-07-02 19:02:10	NA	0	0	colony	0.01	0.42	0	0.0108904220184666	-82.0160557437168	62.9476956046604	963	873	NA
41	2023-07-02 19:02:20	NA	0	0	colony	0.011	0.42	0	0.0118027815348518	-82.0160565571252	62.9477040268899	963	873	NA
41	2023-07-02 19:02:30	NA	0	0	colony	0.009	0.42	0	0.0127192992219671	-82.0160573697123	62.9477124507199	963	873	NA
41	2023-07-02 19:02:40	NA	0	0	colony	0.01	0.42	0	0.0136521308799439	-82.0160581229904	62.9477209896393	963	873	NA
41	2023-07-02 19:02:50	NA	0	0	colony	0.008	0.42	0	0.0146135789689803	-82.0160587584717	62.9477297571372	963	873	NA
41	2023-07-02 19:03:00	NA	0	0	colony	0.01	0.42	0	0.015675587427971	-82.016064288254	62.9477396939931	963	873	NA
41	2023-07-02 19:03:10	NA	0	0	colony	0.009	0.42	0	0.0167524547739153	-82.0160647650799	62.9477494398996	963	873	NA
41	2023-07-02 19:03:20	NA	0	0	colony	0.011	0.42	0	0.017765757870791	-82.0160655358631	62.9477586154052	963	873	NA
41	2023-07-02 19:03:30	NA	0	0	colony	0.009	0.42	0	0.0186289923621983	-82.0160669938211	62.9477664575036	963	873	NA
41	2023-07-02 19:03:40	NA	0	0	colony	0.00949	0.42	0	0.0192561239492664	-82.0160695321719	62.9477722031889	963	873	NA
41	2023-07-02 19:03:50	NA	0	0	colony	0.00851	0.42	0	0.0195617707804022	-82.0160735441331	62.9477750894558	963	873	NA
41	2023-07-02 19:04:00	NA	0	0	colony	0.01	0.42	0	0.0194346884086669	-82.0160788905458	62.9477740981459	963	873	NA
41	2023-07-02 19:04:10	NA	0	0	colony	0.009	0.42	0	0.0187079862250712	-82.016081560791	62.9477676333752	963	873	NA
41	2023-07-02 19:04:20	NA	0	0	colony	0.01	0.42	0	0.0176399970422168	-82.0160857971905	62.9477581296077	963	873	NA
41	2023-07-02 19:04:30	NA	0	0	colony	0.011	0.42	0	0.0163623031473976	-82.0160910046808	62.947746741511	963	873	NA
41	2023-07-02 19:04:40	NA	0	0	colony	0.011	0.42	0	0.0150062743746911	-82.0160965881982	62.9477346237539	963	873	NA
41	2023-07-02 19:04:50	NA	0	0	colony	0.011	0.42	0	0.0137023501823444	-82.0161019526792	62.947722931007	963	873	NA
41	2023-07-02 19:05:00	NA	0	0	colony	0.009	0.42	0	0.0126073062268275	-82.0161063882842	62.9477130723246	963	873	NA
41	2023-07-02 19:05:10	NA	0	0	colony	0.013	0.42	0	0.0118619960517998	-82.0161098828751	62.947706327779	963	873	NA
41	2023-07-02 19:05:20	NA	0	0	colony	0.01049	0.42	0	0.0112161548006366	-82.0161129275343	62.9477004562812	963	873	NA
41	2023-07-02 19:05:30	NA	0	0	colony	0.01051	0.42	0	0.010541741734241	-82.0161161228101	62.9476942925168	963	873	NA
41	2023-07-02 19:05:40	NA	0	0	colony	0.01	0.42	0	0.00971401209036892	-82.0161200692509	62.9476866711699	963	873	NA
