## Supplementary material for "Using wingbeat frequency to estimate mass gained by seabirds": case_study_data.csv (part 36 of 48)

bird_id	time	wbf	flying	diving	behaviour	depth_m	max_depth_m	pitch_sd	coldist	lon	lat	mass_on	mass_off	trip_id
41	2023-07-02 19:05:50	NA	0	0	colony	0.01	0.42	0	0.00861539072720993	-82.0161253674049	62.9476764269239	963	873	NA
41	2023-07-02 19:06:00	NA	0	0	colony	0.009	0.42	0	0.00717147041503269	-82.016132336418	62.9476626325545	963	873	NA
41	2023-07-02 19:06:10	NA	0	0	colony	0.01	0.42	0	0.00525111482173829	-82.0161423017572	62.9476429923677	963	873	NA
41	2023-07-02 19:06:20	NA	0	0	colony	0.012	0.42	0	0.00350797930574022	-82.016154256672	62.9476194915424	963	873	NA
41	2023-07-02 19:06:30	NA	0	0	colony	0.009	0.42	0	0.00353449879350121	-82.0161678318918	62.9475928466115	963	873	NA
41	2023-07-02 19:06:40	NA	0	0	colony	0.011	0.42	0	0.00582324967105878	-82.016182658146	62.9475637741088	963	873	NA
41	2023-07-02 19:06:50	NA	0	0	colony	0.012	0.42	0	0.00898438616938229	-82.016198366164	62.9475329905707	963	873	NA
41	2023-07-02 19:07:00	NA	0	0	colony	0.01	0.42	0	0.0124989787521633	-82.0162145579342	62.9475007389969	963	873	NA
41	2023-07-02 19:07:10	NA	0	0	colony	0.009	0.42	0	0.0160801168556795	-82.0162308423823	62.9474686154923	963	873	NA
41	2023-07-02 19:07:20	NA	0	0	colony	0.01	0.42	0	0.0195493898713326	-82.0162464595711	62.9474377867203	963	873	NA
41	2023-07-02 19:07:30	NA	0	0	colony	0.01	0.42	0	0.0227269487480738	-82.0162606725536	62.9474096826844	963	873	NA
41	2023-07-02 19:07:40	NA	0	0	colony	0.011	0.42	0	0.0254413844475266	-82.0162727443832	62.947385733393	963	873	NA
41	2023-07-02 19:07:50	NA	0	0	colony	0.011	0.42	0	0.0275250405092934	-82.0162819381128	62.9473673688579	963	873	NA
41	2023-07-02 19:08:00	NA	0	0	colony	0.00851	0.42	0	0.0289044462056042	-82.0162870696276	62.9473550715646	963	873	NA
41	2023-07-02 19:08:10	NA	0	0	colony	0.01049	0.42	0	0.0291514269180681	-82.0162873243597	62.9473527666848	963	873	NA
41	2023-07-02 19:08:20	NA	0	0	colony	0.01	0.42	0	0.0286643156193333	-82.0162842571817	62.9473569077708	963	873	NA
41	2023-07-02 19:08:30	NA	0	0	colony	0.011	0.42	0	0.0275806436130247	-82.0162784904011	62.9473662872698	963	873	NA
41	2023-07-02 19:08:40	NA	0	0	colony	0.011	0.42	0	0.0260383143319146	-82.0162706463253	62.9473796976275	963	873	NA
41	2023-07-02 19:08:50	NA	0	0	colony	0.011	0.42	0	0.0241754275156351	-82.0162613472614	62.9473959312894	963	873	NA
41	2023-07-02 19:09:00	NA	0	0	colony	0.012	0.42	0	0.022155767400558	-82.0162494296089	62.9474132371963	963	873	NA
41	2023-07-02 19:09:10	NA	0	0	colony	0.011	0.42	0	0.0201028783925514	-82.0162382199949	62.9474309844117	963	873	NA
41	2023-07-02 19:09:20	NA	0	0	colony	0.01	0.42	0	0.0179910933343308	-82.016226737195	62.9474492617131	963	873	NA
41	2023-07-02 19:09:30	NA	0	0	colony	0.01	0.42	0	0.0158421257784037	-82.0162150765012	62.9474678841921	963	873	NA
41	2023-07-02 19:09:40	NA	0	0	colony	0.011	0.42	0	0.0136780289637066	-82.0162033332054	62.9474866669412	963	873	NA
41	2023-07-02 19:09:50	NA	0	0	colony	0.01051	0.42	0	0.011521478425824	-82.0161916025996	62.9475054250531	963	873	NA
41	2023-07-02 19:10:00	NA	0	0	colony	0.00649	0.42	0	0.00933355025487215	-82.016176518552	62.9475238578689	963	873	NA
41	2023-07-02 19:10:10	NA	0	0	colony	0.011	0.42	0	0.00724599987797828	-82.0161637371297	62.9475418315257	963	873	NA
41	2023-07-02 19:10:20	NA	0	0	colony	0.011	0.42	0	0.00528134172129002	-82.016151463354	62.9475588201216	963	873	NA
41	2023-07-02 19:10:30	NA	0	0	colony	0.01	0.42	0	0.00350506945289076	-82.0161399418603	62.9475743489625	963	873	NA
41	2023-07-02 19:10:40	NA	0	0	colony	0.01	0.42	0	0.0020089662118812	-82.0161294172838	62.9475879433553	963	873	NA
41	2023-07-02 19:10:50	NA	0	0	colony	0.01	0.42	0	0.00102669255397836	-82.0161201342597	62.9475991286075	963	873	NA
41	2023-07-02 19:11:00	NA	0	0	colony	0.011	0.42	0	0.00100347412462009	-82.016110320053	62.9476076786262	963	873	NA
41	2023-07-02 19:11:10	NA	0	0	colony	0.01249	0.42	0	0.00143967916642669	-82.0161058784278	62.947612635947	963	873	NA
41	2023-07-02 19:11:20	NA	0	0	colony	0.01002	0.42	0	0.00168687886752509	-82.0161027304244	62.9476150831	963	873	NA
41	2023-07-02 19:11:30	NA	0	0	colony	0.01249	0.42	0	0.00172687541731497	-82.0161006336521	62.9476154904272	963	873	NA
41	2023-07-02 19:11:40	NA	0	0	colony	0.009	0.42	0	0.00159738617043889	-82.01609934572	62.9476143282703	963	873	NA
41	2023-07-02 19:11:50	NA	0	0	colony	0.009	0.42	0	0.00134680646038241	-82.0160986242374	62.9476120669705	963	873	NA
41	2023-07-02 19:12:00	NA	0	0	colony	0.011	0.42	0	0.00104759622621899	-82.0160989407493	62.9476093863948	963	873	NA
41	2023-07-02 19:12:10	NA	0	0	colony	0.01	0.42	0	0.000756212385668022	-82.0161011157647	62.9476067655001	963	873	NA
41	2023-07-02 19:12:20	NA	0	0	colony	0.011	0.42	0	0.000472720021944308	-82.0161033911155	62.9476039499216	963	873	NA
41	2023-07-02 19:12:30	NA	0	0	colony	0.01	0.42	0	0.000312092273838987	-82.0161057252253	62.9476010203353	963	873	NA
41	2023-07-02 19:12:40	NA	0	0	colony	0.009	0.42	0	0.000463655342182201	-82.0161080765174	62.9475980574171	963	873	NA
41	2023-07-02 19:12:50	NA	0	0	colony	0.013	0.42	0	0.000756387177390735	-82.0161104034153	62.9475951418432	963	873	NA
41	2023-07-02 19:13:00	NA	0	0	colony	0.00951	0.42	0	0.00109174490351096	-82.0161136562026	62.9475924331959	963	873	NA
41	2023-07-02 19:13:10	NA	0	0	colony	0.00698	0.42	0	0.00138779725320683	-82.016115995317	62.9475899026061	963	873	NA
41	2023-07-02 19:13:20	NA	0	0	colony	0.01251	0.42	0	0.00166637829516718	-82.0161182334031	62.9475875680623	963	873	NA
41	2023-07-02 19:13:30	NA	0	0	colony	0.012	0.42	0	0.00192434512806117	-82.016120365881	62.9475854384516	963	873	NA
41	2023-07-02 19:13:40	NA	0	0	colony	0.012	0.42	0	0.00215978290199307	-82.0161223881706	62.9475835226603	963	873	NA
41	2023-07-02 19:13:50	NA	0	0	colony	0.01149	0.42	0	0.00237127055728647	-82.0161242956922	62.9475818295754	963	873	NA
41	2023-07-02 19:14:00	NA	0	0	colony	0.01151	0.42	0	0.0025576252146594	-82.0161260838657	62.9475803680835	963	873	NA
41	2023-07-02 19:14:10	NA	0	0	colony	0.013	0.42	0	0.00273649369447351	-82.0161286759612	62.9475792107687	963	873	NA
41	2023-07-02 19:14:20	NA	0	0	colony	0.012	0.42	0	0.0028690459656902	-82.0161301460907	62.9475782270132	963	873	NA
41	2023-07-02 19:14:30	NA	0	0	colony	0.01549	0.42	0	0.00297705431306488	-82.0161314992033	62.9475774703263	963	873	NA
41	2023-07-02 19:14:40	NA	0	0	colony	0.012	0.42	0	0.00306153458869668	-82.0161327396477	62.9475769322699	963	873	NA
41	2023-07-02 19:14:50	NA	0	0	colony	0.012	0.42	0	0.00312355301324876	-82.0161338717721	62.947576604406	963	873	NA
41	2023-07-02 19:15:00	NA	0	0	colony	0.01051	0.42	0	0.00316422191357693	-82.016134899925	62.9475764782964	963	873	NA
41	2023-07-02 19:15:10	NA	0	0	colony	0.01249	0.42	0	0.0031847001140586	-82.0161358284548	62.947576545503	963	873	NA
41	2023-07-02 19:15:20	NA	0	0	colony	0.01251	0.42	0	0.00318619686281734	-82.0161366617098	62.9475767975879	963	873	NA
41	2023-07-02 19:15:30	NA	0	0	colony	0.011	0.42	0	0.0031699788478148	-82.0161374040385	62.9475772261129	963	873	NA
41	2023-07-02 19:15:40	NA	0	0	colony	0.011	0.42	0	0.00313738031619998	-82.0161380597893	62.94757782264	963	873	NA
41	2023-07-02 19:15:50	NA	0	0	colony	0.01051	0.42	0	0.00308981668754702	-82.0161386333107	62.9475785787311	963	873	NA
41	2023-07-02 19:16:00	NA	0	0	colony	0.01049	0.42	0	0.00302880215029848	-82.016139128951	62.9475794859479	963	873	NA
41	2023-07-02 19:16:10	NA	0	0	colony	0.01	0.42	0	0.00295597200955087	-82.0161395510586	62.9475805358526	963	873	NA
41	2023-07-02 19:16:20	NA	0	0	colony	0.01149	0.42	0	0.0028731105588794	-82.016139903982	62.9475817200071	963	873	NA
41	2023-07-02 19:16:30	NA	0	0	colony	0.01351	0.42	0	0.00278218511343914	-82.0161401920696	62.9475830299731	963	873	NA
41	2023-07-02 19:16:40	NA	0	0	colony	0.012	0.42	0	0.00268538629136804	-82.0161404196697	62.9475844573126	963	873	NA
41	2023-07-02 19:16:50	NA	0	0	colony	0.012	0.42	0	0.00258517338158598	-82.0161405911308	62.9475859935875	963	873	NA
41	2023-07-02 19:17:00	NA	0	0	colony	0.01	0.42	0	0.00248432093117086	-82.0161407108014	62.9475876303599	963	873	NA
41	2023-07-02 19:17:10	NA	0	0	colony	0.011	0.42	0	0.00238595815887392	-82.0161407830297	62.9475893591914	963	873	NA
41	2023-07-02 19:17:20	NA	0	0	colony	0.01	0.42	0	0.00229358545597608	-82.0161408121643	62.9475911716442	963	873	NA
41	2023-07-02 19:17:30	NA	0	0	colony	0.011	0.42	0	0.00221104294539919	-82.0161408025535	62.94759305928	963	873	NA
41	2023-07-02 19:17:40	NA	0	0	colony	0.013	0.42	0	0.00214239790640711	-82.0161407585458	62.9475950136608	963	873	NA
41	2023-07-02 19:17:50	NA	0	0	colony	0.01	0.42	0	0.002091719185737	-82.0161406844895	62.9475970263485	963	873	NA
41	2023-07-02 19:18:00	NA	0	0	colony	0.01449	0.42	0	0.00206272967075061	-82.0161405847331	62.9475990889051	963	873	NA
41	2023-07-02 19:18:10	NA	0	0	colony	0.01551	0.42	0	0.00205837920950979	-82.016140463625	62.9476011928925	963	873	NA
41	2023-07-02 19:18:20	NA	0	0	colony	0.013	0.42	0	0.00208044354804848	-82.0161403255136	62.9476033298725	963	873	NA
41	2023-07-02 19:18:30	NA	0	0	colony	0.013	0.42	0	0.00212928503432491	-82.0161401747473	62.9476054914071	963	873	NA
41	2023-07-02 19:18:40	NA	0	0	colony	0.011	0.42	0	0.0022038663670154	-82.0161400156745	62.9476076690582	963	873	NA
41	2023-07-02 19:18:50	NA	0	0	colony	0.012	0.42	0	0.00230200448468171	-82.0161398526436	62.9476098543879	963	873	NA
41	2023-07-02 19:19:00	NA	0	0	colony	0.012	0.42	0	0.00242075877594889	-82.0161396900031	62.9476120389579	963	873	NA
41	2023-07-02 19:19:10	NA	0	0	colony	0.012	0.42	0	0.00255682465979602	-82.0161395321014	62.9476142143303	963	873	NA
41	2023-07-02 19:19:20	NA	0	0	colony	0.011	0.42	0	0.00270684477346763	-82.0161393832868	62.9476163720669	963	873	NA
41	2023-07-02 19:19:30	NA	0	0	colony	0.011	0.42	0	0.00286760939519858	-82.0161392479078	62.9476185037298	963	873	NA
41	2023-07-02 19:19:40	NA	0	0	colony	0.014	0.42	0	0.0030361592555561	-82.0161391303128	62.9476206008808	963	873	NA
41	2023-07-02 19:19:50	NA	0	0	colony	0.01049	0.42	0	0.0032098198472187	-82.0161390348502	62.9476226550819	963	873	NA
41	2023-07-02 19:20:00	NA	0	0	colony	0.01151	0.42	0	0.00338619523823494	-82.0161389658683	62.9476246578951	963	873	NA
41	2023-07-02 19:20:10	NA	0	0	colony	0.014	0.42	0	0.00356314208989715	-82.0161389277158	62.9476266008823	963	873	NA
41	2023-07-02 19:20:20	NA	0	0	colony	0.012	0.42	0	0.0037387366592466	-82.0161389247408	62.9476284756055	963	873	NA
41	2023-07-02 19:20:30	NA	0	0	colony	0.01	0.42	0	0.00391124186279521	-82.016138961292	62.9476302736266	963	873	NA
41	2023-07-02 19:20:40	NA	0	0	colony	0.01049	0.42	0	0.00407907769258723	-82.0161390417175	62.9476319865075	963	873	NA
41	2023-07-02 19:20:50	NA	0	0	colony	0.01151	0.42	0	0.00427950918257114	-82.0161402353761	62.9476337395787	963	873	NA
41	2023-07-02 19:21:00	NA	0	0	colony	0.012	0.42	0	0.00452577899694647	-82.0161429581094	62.9476355797811	963	873	NA
41	2023-07-02 19:21:10	NA	0	0	colony	0.011	0.42	0	0.00472579838005048	-82.0161446594933	62.9476372014891	963	873	NA
41	2023-07-02 19:21:20	NA	0	0	colony	0.01	0.42	0	0.00490973836034821	-82.0161464581659	62.9476386344091	963	873	NA
41	2023-07-02 19:21:30	NA	0	0	colony	0.011	0.42	0	0.00506991925488869	-82.0161484009301	62.9476397877228	963	873	NA
41	2023-07-02 19:21:40	NA	0	0	colony	0.011	0.42	0	0.00519900413850287	-82.0161505345889	62.9476405706121	963	873	NA
41	2023-07-02 19:21:50	NA	0	0	colony	0.013	0.42	0	0.00529030031323478	-82.0161529059451	62.9476408922586	963	873	NA
41	2023-07-02 19:22:00	NA	0	0	colony	0.011	0.42	0	0.00533818098264771	-82.0161555618018	62.947640661844	963	873	NA
41	2023-07-02 19:22:10	NA	0	0	colony	0.012	0.42	0	0.00534459642411534	-82.0161587536656	62.9476397896609	963	873	NA
41	2023-07-02 19:22:20	NA	0	0	colony	0.009	0.42	0	0.00521669830699383	-82.0161598618316	62.9476380424126	963	873	NA
41	2023-07-02 19:22:30	NA	0	0	colony	0.01	0.42	0	0.00506166497324557	-82.0161611980834	62.9476358525705	963	873	NA
41	2023-07-02 19:22:40	NA	0	0	colony	0.01	0.42	0	0.00489188498897872	-82.0161627082887	62.947633325174	963	873	NA
41	2023-07-02 19:22:50	NA	0	0	colony	0.011	0.42	0	0.00471948452682942	-82.0161643383152	62.9476305652621	963	873	NA
41	2023-07-02 19:23:00	NA	0	0	colony	0.01	0.42	0	0.00455565170405002	-82.0161660340308	62.9476276778743	963	873	NA
41	2023-07-02 19:23:10	NA	0	0	colony	0.011	0.42	0	0.00446547154443592	-82.016168894309	62.9476249104379	963	873	NA
41	2023-07-02 19:23:20	NA	0	0	colony	0.012	0.42	0	0.00439219433095584	-82.0161715381401	62.9476221646648	963	873	NA
41	2023-07-02 19:23:30	NA	0	0	colony	0.013	0.42	0	0.00434326610943731	-82.0161741850285	62.9476194129469	963	873	NA
41	2023-07-02 19:23:40	NA	0	0	colony	0.013	0.42	0	0.00431960909459941	-82.016176836267	62.9476166527754	963	873	NA
41	2023-07-02 19:23:50	NA	0	0	colony	0.011	0.42	0	0.00432182132855272	-82.0161794931484	62.9476138816413	963	873	NA
41	2023-07-02 19:24:00	NA	0	0	colony	0.012	0.42	0	0.00435013366425315	-82.0161821569655	62.9476110970357	963	873	NA
41	2023-07-02 19:24:10	NA	0	0	colony	0.011	0.42	0	0.00437707513342103	-82.0161843153299	62.9476082182969	963	873	NA
41	2023-07-02 19:24:20	NA	0	0	colony	0.01	0.42	0	0.0043695457179508	-82.0161853110473	62.9476052158624	963	873	NA
41	2023-07-02 19:24:30	NA	0	0	colony	0.012	0.42	0	0.00438691613658256	-82.0161862736702	62.9476022776316	963	873	NA
41	2023-07-02 19:24:40	NA	0	0	colony	0.01	0.42	0	0.0044256307688882	-82.0161871731281	62.9475994619541	963	873	NA
41	2023-07-02 19:24:50	NA	0	0	colony	0.01149	0.42	0	0.00448013094214104	-82.0161879793506	62.9475968271795	963	873	NA
41	2023-07-02 19:25:00	NA	0	0	colony	0.01151	0.42	0	0.00451218121173402	-82.0161879952947	62.947594283087	963	873	NA
41	2023-07-02 19:25:10	NA	0	0	colony	0.013	0.42	0	0.0045683767964498	-82.016188339009	62.9475921778811	963	873	NA
41	2023-07-02 19:25:20	NA	0	0	colony	0.012	0.42	0	0.00461731820064006	-82.0161884976765	62.9475904317321	963	873	NA
41	2023-07-02 19:25:30	NA	0	0	colony	0.011	0.42	0	0.00465086178911657	-82.0161884399959	62.947589105378	963	873	NA
41	2023-07-02 19:25:40	NA	0	0	colony	0.012	0.42	0	0.00466148415223667	-82.0161881346659	62.947588259557	963	873	NA
41	2023-07-02 19:25:50	NA	0	0	colony	0.00849	0.42	0	0.00464272623130115	-82.0161875503853	62.947587955007	963	873	NA
41	2023-07-02 19:26:00	NA	0	0	colony	0.01251	0.42	0	0.004568684976181	-82.0161861677595	62.9475881676367	963	873	NA
41	2023-07-02 19:26:10	NA	0	0	colony	0.01	0.42	0	0.00448442744509315	-82.0161851020541	62.9475892080764	963	873	NA
41	2023-07-02 19:26:20	NA	0	0	colony	0.008	0.42	0	0.00437731220792333	-82.0161837903833	62.9475907257825	963	873	NA
41	2023-07-02 19:26:30	NA	0	0	colony	0.01149	0.42	0	0.00425935797020651	-82.0161823071865	62.9475925763107	963	873	NA
41	2023-07-02 19:26:40	NA	0	0	colony	0.01151	0.42	0	0.00414170991124429	-82.0161807269032	62.9475946152169	963	873	NA
41	2023-07-02 19:26:50	NA	0	0	colony	0.00951	0.42	0	0.00403344641081694	-82.0161791239731	62.9475966980569	963	873	NA
41	2023-07-02 19:27:00	NA	0	0	colony	0.00949	0.42	0	0.0038870753688292	-82.0161765077318	62.9475985708996	963	873	NA
41	2023-07-02 19:27:10	NA	0	0	colony	0.01	0.42	0	0.00378485347550918	-82.0161745572786	62.9476001837588	963	873	NA
41	2023-07-02 19:27:20	NA	0	0	colony	0.009	0.42	0	0.00369575224819278	-82.0161727209599	62.9476015751384	963	873	NA
41	2023-07-02 19:27:30	NA	0	0	colony	0.007	0.42	0	0.00361698257600064	-82.0161709945454	62.9476027532476	963	873	NA
41	2023-07-02 19:27:40	NA	0	0	colony	0.008	0.42	0	0.00354607312323756	-82.0161693738044	62.9476037262958	963	873	NA
41	2023-07-02 19:27:50	NA	0	0	colony	0.011	0.42	0	0.00348090736069025	-82.0161678545066	62.9476045024924	963	873	NA
41	2023-07-02 19:28:00	NA	0	0	colony	0.011	0.42	0	0.00337776633524746	-82.016165618306	62.9476050241112	963	873	NA
41	2023-07-02 19:28:10	NA	0	0	colony	0.011	0.42	0	0.00333273562357305	-82.0161645496044	62.9476054565182	963	873	NA
41	2023-07-02 19:28:20	NA	0	0	colony	0.009	0.42	0	0.00328925659034569	-82.016163560006	62.9476057354232	963	873	NA
41	2023-07-02 19:28:30	NA	0	0	colony	0.00949	0.42	0	0.00324663873206045	-82.0161626372404	62.9476058846366	963	873	NA
41	2023-07-02 19:28:40	NA	0	0	colony	0.00751	0.42	0	0.0032044791178251	-82.0161617690367	62.9476059279693	963	873	NA
41	2023-07-02 19:28:50	NA	0	0	colony	0.009	0.42	0	0.00316256654756393	-82.0161609431242	62.9476058892317	963	873	NA
41	2023-07-02 19:29:00	NA	0	0	colony	0.00951	0.42	0	0.00309633700535355	-82.0161596833635	62.9476057303862	963	873	NA
41	2023-07-02 19:29:10	NA	0	0	colony	0.00849	0.42	0	0.00307208400494652	-82.0161592403706	62.9476056323224	963	873	NA
41	2023-07-02 19:29:20	NA	0	0	colony	0.01	0.42	0	0.00304778229641515	-82.0161587870137	62.9476055543626	963	873	NA
41	2023-07-02 19:29:30	NA	0	0	colony	0.011	0.42	0	0.00302327878211896	-82.0161582978195	62.9476055459362	963	873	NA
41	2023-07-02 19:29:40	NA	0	0	colony	0.009	0.42	0	0.00299849531250909	-82.0161577473146	62.9476056564723	963	873	NA
41	2023-07-02 19:29:50	NA	0	0	colony	0.011	0.42	0	0.00297363707888985	-82.0161571100256	62.9476059354003	963	873	NA
41	2023-07-02 19:30:00	NA	0	0	colony	0.012	0.42	0	0.00292021359744711	-82.016155788128	62.9476063906452	963	873	NA
41	2023-07-02 19:30:10	NA	0	0	colony	0.01049	0.42	0	0.00289424740966817	-82.0161547832321	62.9476071927175	963	873	NA
41	2023-07-02 19:30:20	NA	0	0	colony	0.01051	0.42	0	0.00287288992826549	-82.0161537188201	62.9476081102709	963	873	NA
41	2023-07-02 19:30:30	NA	0	0	colony	0.01	0.42	0	0.00285601990399032	-82.0161526558252	62.9476090250691	963	873	NA
41	2023-07-02 19:30:40	NA	0	0	colony	0.01	0.42	0	0.00284142729162831	-82.0161516551806	62.9476098188759	963	873	NA
41	2023-07-02 19:30:50	NA	0	0	colony	0.01051	0.42	0	0.00282510860512641	-82.0161507778197	62.9476103734552	963	873	NA
41	2023-07-02 19:31:00	NA	0	0	colony	0.00849	0.42	0	0.00280220765363218	-82.0161500846756	62.9476105705707	963	873	NA
41	2023-07-02 19:31:10	NA	0	0	colony	0.01	0.42	0	0.00269982174992043	-82.0161482977059	62.9476101419763	963	873	NA
41	2023-07-02 19:31:20	NA	0	0	colony	0.012	0.42	0	0.00261550262380803	-82.016147333708	62.9476092685721	963	873	NA
41	2023-07-02 19:31:30	NA	0	0	colony	0.01	0.42	0	0.00252708179700464	-82.0161465634886	62.9476080191517	963	873	NA
41	2023-07-02 19:31:40	NA	0	0	colony	0.011	0.42	0	0.00244123772389661	-82.0161459591409	62.9476064478665	963	873	NA
41	2023-07-02 19:31:50	NA	0	0	colony	0.008	0.42	0	0.00236582328233509	-82.0161454927578	62.9476046088683	963	873	NA
41	2023-07-02 19:32:00	NA	0	0	colony	0.01	0.42	0	0.00224953296907223	-82.0161439940059	62.9476024205571	963	873	NA
41	2023-07-02 19:32:10	NA	0	0	colony	0.011	0.42	0	0.00222938264549383	-82.0161439140923	62.9476002272867	963	873	NA
41	2023-07-02 19:32:20	NA	0	0	colony	0.01049	0.42	0	0.00223903498343288	-82.0161438770023	62.9475979509185	963	873	NA
41	2023-07-02 19:32:30	NA	0	0	colony	0.01051	0.42	0	0.00227752944708218	-82.0161438444467	62.9475956657502	963	873	NA
41	2023-07-02 19:32:40	NA	0	0	colony	0.013	0.42	0	0.00233932069965216	-82.0161437781363	62.9475934460797	963	873	NA
41	2023-07-02 19:32:50	NA	0	0	colony	0.011	0.42	0	0.00241530437604016	-82.0161436397818	62.9475913662047	963	873	NA
41	2023-07-02 19:33:00	NA	0	0	colony	0.012	0.42	0	0.00249427838595673	-82.016143391094	62.947589500423	963	873	NA
41	2023-07-02 19:33:10	NA	0	0	colony	0.01	0.42	0	0.00255282224968088	-82.0161425889087	62.947587820868	963	873	NA
41	2023-07-02 19:33:20	NA	0	0	colony	0.008	0.42	0	0.00262618183564617	-82.0161427091588	62.9475867039423	963	873	NA
41	2023-07-02 19:33:30	NA	0	0	colony	0.011	0.42	0	0.0026760848533439	-82.0161426681169	62.9475858999924	963	873	NA
41	2023-07-02 19:33:40	NA	0	0	colony	0.011	0.42	0	0.00270163588800628	-82.016142473143	62.9475853947369	963	873	NA
41	2023-07-02 19:33:50	NA	0	0	colony	0.009	0.42	0	0.00270279874934965	-82.0161421315972	62.9475851738945	963	873	NA
41	2023-07-02 19:34:00	NA	0	0	colony	0.009	0.42	0	0.00268014866857407	-82.0161416508394	62.9475852231836	963	873	NA
41	2023-07-02 19:34:10	NA	0	0	colony	0.01	0.42	0	0.0026510535584308	-82.0161414788672	62.9475855488995	963	873	NA
41	2023-07-02 19:34:20	NA	0	0	colony	0.00951	0.42	0	0.00261450851267927	-82.0161416090687	62.9475861760655	963	873	NA
41	2023-07-02 19:34:30	NA	0	0	colony	0.01	0.42	0	0.00256402116835767	-82.0161416461178	62.9475869839875	963	873	NA
41	2023-07-02 19:34:40	NA	0	0	colony	0.01149	0.42	0	0.00250419933571278	-82.0161416106969	62.9475879325334	963	873	NA
41	2023-07-02 19:34:50	NA	0	0	colony	0.013	0.42	0	0.00243956119453469	-82.016141523488	62.947588981571	963	873	NA
41	2023-07-02 19:35:00	NA	0	0	colony	0.011	0.42	0	0.00237439241563567	-82.016141405173	62.947590090968	963	873	NA
41	2023-07-02 19:35:10	NA	0	0	colony	0.012	0.42	0	0.00231881796365581	-82.01614142659	62.9475912349166	963	873	NA
41	2023-07-02 19:35:20	NA	0	0	colony	0.014	0.42	0	0.00225228430073343	-82.0161410312939	62.9475923118656	963	873	NA
41	2023-07-02 19:35:30	NA	0	0	colony	0.013	0.42	0	0.00219203628780918	-82.0161406487571	62.9475933640563	963	873	NA
41	2023-07-02 19:35:40	NA	0	0	colony	0.01	0.42	0	0.0021392508058309	-82.0161402889673	62.9475943721085	963	873	NA
41	2023-07-02 19:35:50	NA	0	0	colony	0.012	0.42	0	0.00209469841914627	-82.016139961912	62.9475953166423	963	873	NA
41	2023-07-02 19:36:00	NA	0	0	colony	0.012	0.42	0	0.00205872911469648	-82.0161396775786	62.9475961782776	963	873	NA
41	2023-07-02 19:36:10	NA	0	0	colony	0.012	0.42	0	0.00207236225672624	-82.0161403183538	62.9475970834243	963	873	NA
41	2023-07-02 19:36:20	NA	0	0	colony	0.011	0.42	0	0.00209155764367465	-82.0161409113738	62.9475977755456	963	873	NA
41	2023-07-02 19:36:30	NA	0	0	colony	0.011	0.42	0	0.00212289208946969	-82.0161416349517	62.9475982143289	963	873	NA
41	2023-07-02 19:36:40	NA	0	0	colony	0.01	0.42	0	0.00216716380919748	-82.0161425312267	62.9475983180056	963	873	NA
41	2023-07-02 19:36:50	NA	0	0	colony	0.01249	0.42	0	0.00222657711839736	-82.0161436423383	62.947598004807	963	873	NA
41	2023-07-02 19:37:00	NA	0	0	colony	0.014	0.42	0	0.00230621443965177	-82.0161450104258	62.9475971929647	963	873	NA
41	2023-07-02 19:37:10	NA	0	0	colony	0.014	0.42	0	0.00245110734388678	-82.0161474317365	62.9475958847928	963	873	NA
41	2023-07-02 19:37:20	NA	0	0	colony	0.015	0.42	0	0.00259130403959402	-82.0161492559694	62.9475938965884	963	873	NA
41	2023-07-02 19:37:30	NA	0	0	colony	0.01351	0.42	0	0.00276222448906756	-82.0161512206295	62.9475916358929	963	873	NA
41	2023-07-02 19:37:40	NA	0	0	colony	0.011	0.42	0	0.0029545429725743	-82.0161532328748	62.9475892828595	963	873	NA
41	2023-07-02 19:37:50	NA	0	0	colony	0.01149	0.42	0	0.00315371243815922	-82.0161551998633	62.9475870176409	963	873	NA
41	2023-07-02 19:38:00	NA	0	0	colony	0.01151	0.42	0	0.00334195264416722	-82.0161570287526	62.9475850203904	963	873	NA
41	2023-07-02 19:38:10	NA	0	0	colony	0.013	0.42	0	0.00354132471993322	-82.0161596196294	62.9475835026391	963	873	NA
41	2023-07-02 19:38:20	NA	0	0	colony	0.011	0.42	0	0.00365824802718074	-82.0161610981346	62.9475825959854	963	873	NA
41	2023-07-02 19:38:30	NA	0	0	colony	0.011	0.42	0	0.00373363419630467	-82.0161623113894	62.9475822040269	963	873	NA
41	2023-07-02 19:38:40	NA	0	0	colony	0.014	0.42	0	0.00376672675048616	-82.0161632555956	62.9475823341331	963	873	NA
41	2023-07-02 19:38:50	NA	0	0	colony	0.01	0.42	0	0.00375821314913032	-82.0161639269553	62.9475829936736	963	873	NA
41	2023-07-02 19:39:00	NA	0	0	colony	0.013	0.42	0	0.0037103736848878	-82.0161643216705	62.9475841900175	963	873	NA
41	2023-07-02 19:39:10	NA	0	0	colony	0.011	0.42	0	0.00368777666197522	-82.0161658651083	62.9475860421996	963	873	NA
41	2023-07-02 19:39:20	NA	0	0	colony	0.014	0.42	0	0.00360151880382057	-82.0161661685524	62.9475883424092	963	873	NA
41	2023-07-02 19:39:30	NA	0	0	colony	0.011	0.42	0	0.00351164117956232	-82.0161662904235	62.9475909949417	963	873	NA
41	2023-07-02 19:39:40	NA	0	0	colony	0.01149	0.42	0	0.00343309363539268	-82.0161662860712	62.9475938923947	963	873	NA
41	2023-07-02 19:39:50	NA	0	0	colony	0.013	0.42	0	0.00337850626729736	-82.0161662108449	62.9475969273663	963	873	NA
41	2023-07-02 19:40:00	NA	0	0	colony	0.014	0.42	0	0.00335649607438092	-82.0161661200943	62.9475999924542	963	873	NA
41	2023-07-02 19:40:10	NA	0	0	colony	0.011	0.42	0	0.00341745908004349	-82.0161669854308	62.9476030576098	963	873	NA
41	2023-07-02 19:40:20	NA	0	0	colony	0.01251	0.42	0	0.00343828114725661	-82.0161664901536	62.9476058780735	963	873	NA
41	2023-07-02 19:40:30	NA	0	0	colony	0.011	0.42	0	0.0034876066156248	-82.0161659954946	62.947608697329	963	873	NA
41	2023-07-02 19:40:40	NA	0	0	colony	0.011	0.42	0	0.00356487626855924	-82.0161654799285	62.9476115571442	963	873	NA
41	2023-07-02 19:40:50	NA	0	0	colony	0.01	0.42	0	0.00367059138621754	-82.0161649219301	62.9476144992869	963	873	NA
41	2023-07-02 19:41:00	NA	0	0	colony	0.01149	0.42	0	0.00384069124419995	-82.0161649653631	62.9476176607465	963	873	NA
41	2023-07-02 19:41:10	NA	0	0	colony	0.01151	0.42	0	0.00399878863419867	-82.0161640062561	62.9476209122578	963	873	NA
41	2023-07-02 19:41:20	NA	0	0	colony	0.012	0.42	0	0.00418697399551349	-82.0161630072309	62.9476242412173	963	873	NA
41	2023-07-02 19:41:30	NA	0	0	colony	0.015	0.42	0	0.00439910672498568	-82.016162007753	62.947627571045	963	873	NA
41	2023-07-02 19:41:40	NA	0	0	colony	0.013	0.42	0	0.00462691966837717	-82.016161047288	62.9476308251605	963	873	NA
41	2023-07-02 19:41:50	NA	0	0	colony	0.013	0.42	0	0.00486087940487509	-82.0161601653015	62.9476339269838	963	873	NA
41	2023-07-02 19:42:00	NA	0	0	colony	0.01149	0.42	0	0.00509088691956733	-82.0161594012591	62.9476367999346	963	873	NA
41	2023-07-02 19:42:10	NA	0	0	colony	0.01251	0.42	0	0.00532699760278886	-82.0161591664733	62.9476394715457	963	873	NA
41	2023-07-02 19:42:20	NA	0	0	colony	0.012	0.42	0	0.00550656019249507	-82.016158494504	62.9476416051094	963	873	NA
41	2023-07-02 19:42:30	NA	0	0	colony	0.012	0.42	0	0.00564721380339273	-82.0161580962277	62.9476432075821	963	873	NA
41	2023-07-02 19:42:40	NA	0	0	colony	0.01	0.42	0	0.00573679116907748	-82.0161580302647	62.9476441652151	963	873	NA
41	2023-07-02 19:42:50	NA	0	0	colony	0.013	0.42	0	0.00576430019783992	-82.0161583552356	62.9476443642601	963	873	NA
41	2023-07-02 19:43:00	NA	0	0	colony	0.01249	0.42	0	0.00572058519804029	-82.0161591297609	62.9476436909685	963	873	NA
41	2023-07-02 19:43:10	NA	0	0	colony	0.01451	0.42	0	0.00559937852139991	-82.0161604124609	62.9476420315916	963	873	NA
41	2023-07-02 19:43:20	NA	0	0	colony	0.013	0.42	0	0.00534818736285612	-82.0161610652988	62.9476391005861	963	873	NA
41	2023-07-02 19:43:30	NA	0	0	colony	0.01049	0.42	0	0.00501859348633198	-82.0161618260477	62.9476351345227	963	873	NA
41	2023-07-02 19:43:40	NA	0	0	colony	0.01251	0.42	0	0.00467300349841714	-82.0161628665529	62.9476306256022	963	873	NA
41	2023-07-02 19:43:50	NA	0	0	colony	0.01349	0.42	0	0.00434538384526425	-82.0161640326559	62.9476258729574	963	873	NA
41	2023-07-02 19:44:00	NA	0	0	colony	0.01151	0.42	0	0.00406392963410214	-82.0161651701983	62.9476211757213	963	873	NA
41	2023-07-02 19:44:10	NA	0	0	colony	0.01249	0.42	0	0.00384551049195073	-82.0161661250216	62.9476168330269	963	873	NA
41	2023-07-02 19:44:20	NA	0	0	colony	0.013	0.42	0	0.00365473427562439	-82.0161660585752	62.9476130383408	963	873	NA
41	2023-07-02 19:44:30	NA	0	0	colony	0.01351	0.42	0	0.00357650553588209	-82.0161667492997	62.9476102682295	963	873	NA
41	2023-07-02 19:44:40	NA	0	0	colony	0.014	0.42	0	0.00352521356289267	-82.0161671472838	62.9476080661496	963	873	NA
41	2023-07-02 19:44:50	NA	0	0	colony	0.014	0.42	0	0.00348867649449845	-82.0161672941769	62.9476063512839	963	873	NA
41	2023-07-02 19:45:00	NA	0	0	colony	0.013	0.42	0	0.00345889589217502	-82.0161672316282	62.9476050428155	963	873	NA
41	2023-07-02 19:45:10	NA	0	0	colony	0.015	0.42	0	0.00343119961446989	-82.0161670012873	62.9476040599271	963	873	NA
41	2023-07-02 19:45:20	NA	0	0	colony	0.01149	0.42	0	0.00333096235845748	-82.0161652612168	62.9476031082973	963	873	NA
41	2023-07-02 19:45:30	NA	0	0	colony	0.01451	0.42	0	0.00326607703234422	-82.0161641163061	62.9476024354753	963	873	NA
41	2023-07-02 19:45:40	NA	0	0	colony	0.012	0.42	0	0.00319923696151469	-82.0161628773455	62.947601945143	963	873	NA
41	2023-07-02 19:45:50	NA	0	0	colony	0.01349	0.42	0	0.0031297325645843	-82.0161615494087	62.9476016274554	963	873	NA
41	2023-07-02 19:46:00	NA	0	0	colony	0.01651	0.42	0	0.003057210360393	-82.0161601375697	62.9476014725675	963	873	NA
41	2023-07-02 19:46:10	NA	0	0	colony	0.012	0.42	0	0.00298163872808029	-82.0161586469024	62.9476014706342	963	873	NA
41	2023-07-02 19:46:20	NA	0	0	colony	0.015	0.42	0	0.00290327760123346	-82.0161570824806	62.9476016118105	963	873	NA
41	2023-07-02 19:46:30	NA	0	0	colony	0.014	0.42	0	0.00273160054694588	-82.0161536851056	62.9476016700496	963	873	NA
41	2023-07-02 19:46:40	NA	0	0	colony	0.013	0.42	0	0.00263052829749312	-82.0161516278283	62.9476020261762	963	873	NA
41	2023-07-02 19:46:50	NA	0	0	colony	0.01249	0.42	0	0.00252894937165677	-82.0161495191619	62.9476024820156	963	873	NA
41	2023-07-02 19:47:00	NA	0	0	colony	0.013	0.42	0	0.00235863878036947	-82.0161460320192	62.9476028760871	963	873	NA
41	2023-07-02 19:47:10	NA	0	0	colony	0.015	0.42	0	0.0022823793799633	-82.0161442911672	62.9476035212516	963	873	NA
41	2023-07-02 19:47:20	NA	0	0	colony	0.016	0.42	0	0.00220930939892708	-82.0161425363508	62.9476041935105	963	873	NA
41	2023-07-02 19:47:30	NA	0	0	colony	0.011	0.42	0	0.00214006547009322	-82.0161407840029	62.947604860978	963	873	NA
41	2023-07-02 19:47:40	NA	0	0	colony	0.012	0.42	0	0.00207470236953662	-82.0161390505562	62.9476054917678	963	873	NA
41	2023-07-02 19:47:50	NA	0	0	colony	0.01351	0.42	0	0.00201263501639525	-82.0161373524435	62.9476060539939	963	873	NA
41	2023-07-02 19:48:00	NA	0	0	colony	0.01449	0.42	0	0.00189490896271679	-82.016134556825	62.9476064281798	963	873	NA
41	2023-07-02 19:48:10	NA	0	0	colony	0.01351	0.42	0	0.00184616926627416	-82.0161331847041	62.9476067767706	963	873	NA
41	2023-07-02 19:48:20	NA	0	0	colony	0.01449	0.42	0	0.00179522373266922	-82.0161319033671	62.9476069492025	963	873	NA
41	2023-07-02 19:48:30	NA	0	0	colony	0.014	0.42	0	0.00173962501233787	-82.0161307343732	62.9476069036419	963	873	NA
41	2023-07-02 19:48:40	NA	0	0	colony	0.01351	0.42	0	0.00167745942506842	-82.0161296992816	62.947606598255	963	873	NA
41	2023-07-02 19:48:50	NA	0	0	colony	0.011	0.42	0	0.00160819044518947	-82.0161288196516	62.9476059912085	963	873	NA
41	2023-07-02 19:49:00	NA	0	0	colony	0.014	0.42	0	0.00148707506239064	-82.01612721667	62.9476049346907	963	873	NA
41	2023-07-02 19:49:10	NA	0	0	colony	0.01349	0.42	0	0.00142561088544667	-82.0161269658046	62.947603572163	963	873	NA
41	2023-07-02 19:49:20	NA	0	0	colony	0.00951	0.42	0	0.00137972457285322	-82.0161268207048	62.9476020044076	963	873	NA
41	2023-07-02 19:49:30	NA	0	0	colony	0.011	0.42	0	0.0013564181982889	-82.0161267076186	62.947600374535	963	873	NA
41	2023-07-02 19:49:40	NA	0	0	colony	0.01449	0.42	0	0.00135425670406561	-82.0161265527939	62.9475988256557	963	873	NA
41	2023-07-02 19:49:50	NA	0	0	colony	0.01451	0.42	0	0.00136296226796104	-82.016126282479	62.9475975008803	963	873	NA
41	2023-07-02 19:50:00	NA	0	0	colony	0.012	0.42	0	0.00133131679508869	-82.0161250209231	62.9475964212239	963	873	NA
41	2023-07-02 19:50:10	NA	0	0	colony	0.01549	0.42	0	0.00131251526817975	-82.0161243524963	62.9475960437325	963	873	NA
41	2023-07-02 19:50:20	NA	0	0	colony	0.017	0.42	0	0.0012719509975769	-82.0161234945137	62.9475960340643	963	873	NA
41	2023-07-02 19:50:30	NA	0	0	colony	0.01551	0.42	0	0.00121311672074195	-82.0161224864469	62.9475963156278	963	873	NA
41	2023-07-02 19:50:40	NA	0	0	colony	0.01249	0.42	0	0.00114143059533344	-82.0161213677675	62.9475968118316	963	873	NA
41	2023-07-02 19:50:50	NA	0	0	colony	0.01251	0.42	0	0.00106312497429159	-82.016120177947	62.9475974460845	963	873	NA
41	2023-07-02 19:51:00	NA	0	0	colony	0.01149	0.42	0	0.000948450207778768	-82.0161181751636	62.9475980282891	963	873	NA
41	2023-07-02 19:51:10	NA	0	0	colony	0.01551	0.42	0	0.000875862089631283	-82.0161170055783	62.9475986720543	963	873	NA
41	2023-07-02 19:51:20	NA	0	0	colony	0.015	0.42	0	0.000805896397616896	-82.0161158131733	62.9475993601053	963	873	NA
41	2023-07-02 19:51:30	NA	0	0	colony	0.012	0.42	0	0.000740223496604928	-82.0161145790092	62.9476001291931	963	873	NA
41	2023-07-02 19:51:40	NA	0	0	colony	0.013	0.42	0	0.000683795206680999	-82.0161132841463	62.9476010160687	963	873	NA
41	2023-07-02 19:51:50	NA	0	0	colony	0.01649	0.42	0	0.000646610221606019	-82.016111909645	62.9476020574832	963	873	NA
41	2023-07-02 19:52:00	NA	0	0	colony	0.01151	0.42	0	0.000628426716026695	-82.0161101259896	62.9476032434041	963	873	NA
41	2023-07-02 19:52:10	NA	0	0	colony	0.01549	0.42	0	0.000701628541592672	-82.016109003432	62.9476047760692	963	873	NA
41	2023-07-02 19:52:20	NA	0	0	colony	0.01451	0.42	0	0.000821100530102042	-82.0161078071514	62.9476064517954	963	873	NA
41	2023-07-02 19:52:30	NA	0	0	colony	0.012	0.42	0	0.000974301659295089	-82.0161065664652	62.9476082136949	963	873	NA
41	2023-07-02 19:52:40	NA	0	0	colony	0.01349	0.42	0	0.00114727633648688	-82.0161053106906	62.9476100048796	963	873	NA
41	2023-07-02 19:52:50	NA	0	0	colony	0.01151	0.42	0	0.00132788728965351	-82.0161040691451	62.9476117684615	963	873	NA
41	2023-07-02 19:53:00	NA	0	0	colony	0.01449	0.42	0	0.0014946511696937	-82.0161018727884	62.9476133825008	963	873	NA
41	2023-07-02 19:53:10	NA	0	0	colony	0.01451	0.42	0	0.00165383374613518	-82.0161000929587	62.9476148377424	963	873	NA
41	2023-07-02 19:53:20	NA	0	0	colony	0.01349	0.42	0	0.00179561558391403	-82.0160984158492	62.9476160936716	963	873	NA
41	2023-07-02 19:53:30	NA	0	0	colony	0.014	0.42	0	0.0019117640950946	-82.0160968711918	62.9476170925961	963	873	NA
41	2023-07-02 19:53:40	NA	0	0	colony	0.01451	0.42	0	0.0019946097479289	-82.0160954887186	62.9476177768235	963	873	NA
41	2023-07-02 19:53:50	NA	0	0	colony	0.014	0.42	0	0.00203684786184243	-82.0160942981615	62.9476180886615	963	873	NA
41	2023-07-02 19:54:00	NA	0	0	colony	0.014	0.42	0	0.00203173446846054	-82.016091461222	62.9476178085703	963	873	NA
41	2023-07-02 19:54:10	NA	0	0	colony	0.012	0.42	0	0.00197096687853502	-82.0160898908273	62.9476170731443	963	873	NA
41	2023-07-02 19:54:20	NA	0	0	colony	0.01349	0.42	0	0.00187859779757061	-82.0160884853601	62.9476160176998	963	873	NA
41	2023-07-02 19:54:30	NA	0	0	colony	0.015	0.42	0	0.00176889689222726	-82.0160871851794	62.9476147579658	963	873	NA
41	2023-07-02 19:54:40	NA	0	0	colony	0.015	0.42	0	0.00165652819915038	-82.0160859306445	62.9476134096715	963	873	NA
41	2023-07-02 19:54:50	NA	0	0	colony	0.013	0.42	0	0.00155618547370354	-82.0160846621143	62.9476120885463	963	873	NA
41	2023-07-02 19:55:00	NA	0	0	colony	0.01251	0.42	0	0.00151734237068305	-82.0160815852691	62.9476107229628	963	873	NA
41	2023-07-02 19:55:10	NA	0	0	colony	0.011	0.42	0	0.0014895476273671	-82.016080199522	62.9476098625652	963	873	NA
41	2023-07-02 19:55:20	NA	0	0	colony	0.011	0.42	0	0.00148633051835224	-82.0160787302659	62.9476091642246	963	873	NA
41	2023-07-02 19:55:30	NA	0	0	colony	0.01349	0.42	0	0.00150133729258407	-82.0160772020207	62.9476085803628	963	873	NA
41	2023-07-02 19:55:40	NA	0	0	colony	0.01151	0.42	0	0.00152873440407185	-82.0160756393062	62.9476080634015	963	873	NA
41	2023-07-02 19:55:50	NA	0	0	colony	0.012	0.42	0	0.00156340266649913	-82.0160740666421	62.9476075657623	963	873	NA
41	2023-07-02 19:56:00	NA	0	0	colony	0.01349	0.42	0	0.00163060642860756	-82.016071734983	62.947606950231	963	873	NA
41	2023-07-02 19:56:10	NA	0	0	colony	0.01151	0.42	0	0.00162863991145141	-82.0160711871162	62.9476064267723	963	873	NA
41	2023-07-02 19:56:20	NA	0	0	colony	0.013	0.42	0	0.00162647354739769	-82.0160706599432	62.9476058631761	963	873	NA
41	2023-07-02 19:56:30	NA	0	0	colony	0.011	0.42	0	0.00162598478551001	-82.0160701422206	62.9476052812598	963	873	NA
41	2023-07-02 19:56:40	NA	0	0	colony	0.012	0.42	0	0.00162871772897265	-82.0160696227047	62.947604702841	963	873	NA
41	2023-07-02 19:56:50	NA	0	0	colony	0.014	0.42	0	0.00163584812158854	-82.0160690901518	62.9476041497374	963	873	NA
41	2023-07-02 19:57:00	NA	0	0	colony	0.013	0.42	0	0.00166768708668085	-82.0160681558623	62.9476036776638	963	873	NA
41	2023-07-02 19:57:10	NA	0	0	colony	0.014	0.42	0	0.00166691593587742	-82.0160679824652	62.9476033198373	963	873	NA
41	2023-07-02 19:57:20	NA	0	0	colony	0.012	0.42	0	0.00165907385110948	-82.016067897281	62.9476027908588	963	873	NA
41	2023-07-02 19:57:30	NA	0	0	colony	0.013	0.42	0	0.00163869982843719	-82.0160679928973	62.9476019110692	963	873	NA
41	2023-07-02 19:57:40	NA	0	0	colony	0.01149	0.42	0	0.00160703444510409	-82.0160683619018	62.9476005008093	963	873	NA
41	2023-07-02 19:57:50	NA	0	0	colony	0.01251	0.42	0	0.00157910669962775	-82.0160690968821	62.9475983804199	963	873	NA
41	2023-07-02 19:58:00	NA	0	0	colony	0.012	0.42	0	0.00157584931765987	-82.0160706016266	62.9475954593836	963	873	NA
41	2023-07-02 19:58:10	NA	0	0	colony	0.009	0.42	0	0.00167244824803586	-82.0160730783442	62.9475913508535	963	873	NA
41	2023-07-02 19:58:20	NA	0	0	colony	0.012	0.42	0	0.00193183669528982	-82.0160758914221	62.9475865896596	963	873	NA
41	2023-07-02 19:58:30	NA	0	0	colony	0.01	0.42	0	0.00232815212222217	-82.0160788970031	62.9475814549458	963	873	NA
41	2023-07-02 19:58:40	NA	0	0	colony	0.01	0.42	0	0.00280381096129336	-82.0160819512299	62.9475762258562	963	873	NA
41	2023-07-02 19:58:50	NA	0	0	colony	0.012	0.42	0	0.00330220402936311	-82.0160849102455	62.9475711815349	963	873	NA
41	2023-07-02 19:59:00	NA	0	0	colony	0.009	0.42	0	0.00381679855824688	-82.0160861929665	62.9475663389141	963	873	NA
41	2023-07-02 19:59:10	NA	0	0	colony	0.00949	0.42	0	0.00424574391125355	-82.0160866547779	62.9475623962214	963	873	NA
41	2023-07-02 19:59:20	NA	0	0	colony	0.01151	0.42	0	0.00459921557817586	-82.0160867416195	62.947559181149	963	873	NA
41	2023-07-02 19:59:30	NA	0	0	colony	0.012	0.42	0	0.00487009097061731	-82.0160864264137	62.94755674624	963	873	NA
41	2023-07-02 19:59:40	NA	0	0	colony	0.01149	0.42	0	0.00505223787007948	-82.0160856820824	62.9475551440378	963	873	NA
41	2023-07-02 19:59:50	NA	0	0	colony	0.01151	0.42	0	0.00514031797819057	-82.016084481548	62.9475544270856	963	873	NA
41	2023-07-02 20:00:00	NA	0	0	colony	0.01	0.42	0	0.00519355242657101	-82.01608064592	62.9475542460263	963	873	NA
41	2023-07-02 20:00:10	NA	0	0	colony	0.01	0.42	0	0.00509790200853835	-82.0160776917712	62.9475554055885	963	873	NA
41	2023-07-02 20:00:20	NA	0	0	colony	0.01	0.42	0	0.00491919747732032	-82.0160742822591	62.9475574487727	963	873	NA
41	2023-07-02 20:00:30	NA	0	0	colony	0.00949	0.42	0	0.00467169284195159	-82.0160704534391	62.9475603056163	963	873	NA
41	2023-07-02 20:00:40	NA	0	0	colony	0.01151	0.42	0	0.00437284070338693	-82.0160662413669	62.9475639061568	963	873	NA
41	2023-07-02 20:00:50	NA	0	0	colony	0.01	0.42	0	0.00404502873970326	-82.0160616820978	62.9475681804315	963	873	NA
41	2023-07-02 20:01:00	NA	0	0	colony	0.01	0.42	0	0.00391194883233733	-82.0160521832646	62.9475724765626	963	873	NA
41	2023-07-02 20:01:10	NA	0	0	colony	0.01	0.42	0	0.00375899244983453	-82.0160446071953	62.9475776190721	963	873	NA
41	2023-07-02 20:01:20	NA	0	0	colony	0.00951	0.42	0	0.00371544578290935	-82.0160368193684	62.9475831725086	963	873	NA
41	2023-07-02 20:01:30	NA	0	0	colony	0.00949	0.42	0	0.00381203318200639	-82.0160288768183	62.9475890262023	963	873	NA
41	2023-07-02 20:01:40	NA	0	0	colony	0.012	0.42	0	0.00405602582048919	-82.0160208365796	62.9475950694833	963	873	NA
41	2023-07-02 20:01:50	NA	0	0	colony	0.011	0.42	0	0.00443082925491265	-82.0160127556868	62.947601191682	963	873	NA
41	2023-07-02 20:02:00	NA	0	0	colony	0.012	0.42	0	0.00510464504421862	-82.0160005902731	62.9476068987467	963	873	NA
41	2023-07-02 20:02:10	NA	0	0	colony	0.01	0.42	0	0.00560857637015989	-82.0159932046948	62.9476128939562	963	873	NA
41	2023-07-02 20:02:20	NA	0	0	colony	0.011	0.42	0	0.00615062496621406	-82.0159859523576	62.9476186306575	963	873	NA
41	2023-07-02 20:02:30	NA	0	0	colony	0.01	0.42	0	0.00670434173398782	-82.0159788926223	62.9476239936666	963	873	NA
41	2023-07-02 20:02:40	NA	0	0	colony	0.009	0.42	0	0.00724691807160805	-82.0159720848499	62.9476288678	963	873	NA
41	2023-07-02 20:02:50	NA	0	0	colony	0.01	0.42	0	0.00775878736671338	-82.0159655884013	62.9476331378739	963	873	NA
41	2023-07-02 20:03:00	NA	0	0	colony	0.01	0.42	0	0.00831330929202152	-82.0159572069944	62.9476365181047	963	873	NA
41	2023-07-02 20:03:10	NA	0	0	colony	0.01	0.42	0	0.00863938127022824	-82.0159533974091	62.9476393679794	963	873	NA
41	2023-07-02 20:03:20	NA	0	0	colony	0.01	0.42	0	0.00892294409807129	-82.0159498826669	62.9476416457782	963	873	NA
41	2023-07-02 20:03:30	NA	0	0	colony	0.011	0.42	0	0.00917597615542154	-82.0159465724646	62.9476435267282	963	873	NA
41	2023-07-02 20:03:40	NA	0	0	colony	0.01	0.42	0	0.0094117398033521	-82.0159433764988	62.9476451860568	963	873	NA
41	2023-07-02 20:03:50	NA	0	0	colony	0.011	0.42	0	0.00964419631787008	-82.0159402044663	62.9476467989911	963	873	NA
41	2023-07-02 20:04:00	NA	0	0	colony	0.00951	0.42	0	0.00997004116063985	-82.0159347234982	62.9476483220365	963	873	NA
41	2023-07-02 20:04:10	NA	0	0	colony	0.01049	0.42	0	0.0102465203188267	-82.0159312714724	62.9476504556233	963	873	NA
41	2023-07-02 20:04:20	NA	0	0	colony	0.01149	0.42	0	0.0105385859812622	-82.0159277299979	62.9476527628269	963	873	NA
41	2023-07-02 20:04:30	NA	0	0	colony	0.01151	0.42	0	0.0108398405596643	-82.0159241400447	62.9476551641489	963	873	NA
41	2023-07-02 20:04:40	NA	0	0	colony	0.01	0.42	0	0.0111436102704672	-82.0159205425825	62.9476575800914	963	873	NA
41	2023-07-02 20:04:50	NA	0	0	colony	0.009	0.42	0	0.0114429652861322	-82.0159169785814	62.9476599311561	963	873	NA
41	2023-07-02 20:05:00	NA	0	0	colony	0.01	0.42	0	0.0117730094981002	-82.0159124380893	62.9476621247367	963	873	NA
41	2023-07-02 20:05:10	NA	0	0	colony	0.011	0.42	0	0.012001042831984	-82.0159102895025	62.9476642473101	963	873	NA
41	2023-07-02 20:05:20	NA	0	0	colony	0.011	0.42	0	0.0121943311446482	-82.0159083516247	62.9476659610722	963	873	NA
41	2023-07-02 20:05:30	NA	0	0	colony	0.011	0.42	0	0.0123373394630364	-82.0159067107074	62.9476670986589	963	873	NA
41	2023-07-02 20:05:40	NA	0	0	colony	0.01	0.42	0	0.0124147419939932	-82.0159054530022	62.9476674927062	963	873	NA
41	2023-07-02 20:05:50	NA	0	0	colony	0.009	0.42	0	0.0124118621957058	-82.015904664761	62.9476669758498	963	873	NA
41	2023-07-02 20:06:00	NA	0	0	colony	0.008	0.42	0	0.0122774975913395	-82.0159057565544	62.9476656274785	963	873	NA
41	2023-07-02 20:06:10	NA	0	0	colony	0.009	0.42	0	0.0119840303204063	-82.0159085975066	62.947662937397	963	873	NA
41	2023-07-02 20:06:20	NA	0	0	colony	0.012	0.42	0	0.0116051260056366	-82.0159119681542	62.9476592195368	963	873	NA
41	2023-07-02 20:06:30	NA	0	0	colony	0.01	0.42	0	0.0111587950523808	-82.0159157893128	62.9476546275485	963	873	NA
41	2023-07-02 20:06:40	NA	0	0	colony	0.01	0.42	0	0.0106641224824114	-82.0159199817979	62.9476493150824	963	873	NA
41	2023-07-02 20:06:50	NA	0	0	colony	0.011	0.42	0	0.0101410001787941	-82.0159244664248	62.9476434357892	963	873	NA
41	2023-07-02 20:07:00	NA	0	0	colony	0.011	0.42	0	0.00960025609496155	-82.0159293817506	62.9476371528443	963	873	NA
41	2023-07-02 20:07:10	NA	0	0	colony	0.012	0.42	0	0.0091317313344121	-82.0159330386666	62.9476304953069	963	873	NA
41	2023-07-02 20:07:20	NA	0	0	colony	0.01249	0.42	0	0.00870639315950763	-82.0159366860801	62.947623856258	963	873	NA
41	2023-07-02 20:07:30	NA	0	0	colony	0.01151	0.42	0	0.00834307183982998	-82.0159401955063	62.947617485013	963	873	NA
41	2023-07-02 20:07:40	NA	0	0	colony	0.012	0.42	0	0.00805266738850078	-82.0159434384602	62.9476116308875	963	873	NA
41	2023-07-02 20:07:50	NA	0	0	colony	0.012	0.42	0	0.00783706475675246	-82.0159462864566	62.947606543197	963	873	NA
41	2023-07-02 20:08:00	NA	0	0	colony	0.013	0.42	0	0.0076966448196354	-82.015948465139	62.9476022769953	963	873	NA
41	2023-07-02 20:08:10	NA	0	0	colony	0.01249	0.42	0	0.0076327984269643	-82.0159496441278	62.9475995186385	963	873	NA
41	2023-07-02 20:08:20	NA	0	0	colony	0.01251	0.42	0	0.00760542637066926	-82.0159502528502	62.9475978668918	963	873	NA
41	2023-07-02 20:08:30	NA	0	0	colony	0.014	0.42	0	0.00760422036269874	-82.0159503244721	62.9475972573995	963	873	NA
41	2023-07-02 20:08:40	NA	0	0	colony	0.011	0.42	0	0.00762461278813845	-82.0159498921594	62.947597625806	963	873	NA
41	2023-07-02 20:08:50	NA	0	0	colony	0.009	0.42	0	0.00766682928405543	-82.015948989078	62.9475989077553	963	873	NA
41	2023-07-02 20:09:00	NA	0	0	colony	0.012	0.42	0	0.00772282912246241	-82.0159478821287	62.9476009809302	963	873	NA
41	2023-07-02 20:09:10	NA	0	0	colony	0.011	0.42	0	0.00780172288111176	-82.0159465580052	62.9476039528817	963	873	NA
41	2023-07-02 20:09:20	NA	0	0	colony	0.01	0.42	0	0.00791284804761183	-82.0159449778086	62.947607421775	963	873	NA
41	2023-07-02 20:09:30	NA	0	0	colony	0.012	0.42	0	0.00805301903958998	-82.0159432633185	62.9476111513055	963	873	NA
41	2023-07-02 20:09:40	NA	0	0	colony	0.011	0.42	0	0.00821395443921306	-82.0159415363148	62.9476149051688	963	873	NA
41	2023-07-02 20:09:50	NA	0	0	colony	0.013	0.42	0	0.00838239743108466	-82.0159399185771	62.9476184470605	963	873	NA
41	2023-07-02 20:10:00	NA	0	0	colony	0.011	0.42	0	0.00853094592820434	-82.0159388491678	62.9476217087961	963	873	NA
41	2023-07-02 20:10:10	NA	0	0	colony	0.01349	0.42	0	0.0086483801083587	-82.0159380396025	62.9476240707916	963	873	NA
41	2023-07-02 20:10:20	NA	0	0	colony	0.01351	0.42	0	0.00872573362598766	-82.0159376194765	62.947625677161	963	873	NA
41	2023-07-02 20:10:30	NA	0	0	colony	0.012	0.42	0	0.0087519693511633	-82.0159376450571	62.9476264187217	963	873	NA
41	2023-07-02 20:10:40	NA	0	0	colony	0.012	0.42	0	0.00871804715511437	-82.015938172612	62.9476261862908	963	873	NA
41	2023-07-02 20:10:50	NA	0	0	colony	0.011	0.42	0	0.00861784727361215	-82.0159392584086	62.9476248706856	963	873	NA
41	2023-07-02 20:11:00	NA	0	0	colony	0.012	0.42	0	0.00839116660347382	-82.0159423767638	62.9476226744013	963	873	NA
41	2023-07-02 20:11:10	NA	0	0	colony	0.012	0.42	0	0.00810204507712966	-82.015945895889	62.9476189167212	963	873	NA
41	2023-07-02 20:11:20	NA	0	0	colony	0.01549	0.42	0	0.00777996984479718	-82.015949928881	62.9476141619712	963	873	NA
41	2023-07-02 20:11:30	NA	0	0	colony	0.01351	0.42	0	0.00745496689071688	-82.0159543680247	62.9476086191631	963	873	NA
41	2023-07-02 20:11:40	NA	0	0	colony	0.01549	0.42	0	0.00715772493772605	-82.015959105605	62.947602497309	963	873	NA
41	2023-07-02 20:11:50	NA	0	0	colony	0.01351	0.42	0	0.00691647855758416	-82.015964033907	62.9475960054209	963	873	NA
41	2023-07-02 20:12:00	NA	0	0	colony	0.01349	0.42	0	0.00670910637912157	-82.0159699903956	62.9475891769596	963	873	NA
41	2023-07-02 20:12:10	NA	0	0	colony	0.01551	0.42	0	0.00667353716936911	-82.0159743305131	62.9475824216908	963	873	NA
41	2023-07-02 20:12:20	NA	0	0	colony	0.013	0.42	0	0.00671346255045292	-82.0159782525801	62.9475764776638	963	873	NA
41	2023-07-02 20:12:30	NA	0	0	colony	0.015	0.42	0	0.00678009547229769	-82.015981410859	62.9475720157571	963	873	NA
41	2023-07-02 20:12:40	NA	0	0	colony	0.012	0.42	0	0.00681175424901717	-82.0159834596126	62.9475697068493	963	873	NA
41	2023-07-02 20:12:50	NA	0	0	colony	0.01049	0.42	0	0.00675722650593972	-82.0159840531033	62.947570221819	963	873	NA
41	2023-07-02 20:13:00	NA	0	0	colony	0.01651	0.42	0	0.00667921829795483	-82.0159816640766	62.9475738031587	963	873	NA
41	2023-07-02 20:13:10	NA	0	0	colony	0.013	0.42	0	0.00660367874411786	-82.0159759837954	62.9475821124819	963	873	NA
41	2023-07-02 20:13:20	NA	0	0	colony	0.01	0.42	0	0.00669937197359211	-82.01596887888	62.9475931862457	963	873	NA
41	2023-07-02 20:13:30	NA	0	0	colony	0.011	0.42	0	0.0070976828135605	-82.015960825009	62.9476061014286	963	873	NA
41	2023-07-02 20:13:40	NA	0	0	colony	0.011	0.42	0	0.00782020323712309	-82.0159522978613	62.9476199350105	963	873	NA
41	2023-07-02 20:13:50	NA	0	0	colony	0.013	0.42	0	0.00877826390413717	-82.0159437731156	62.9476337639726	963	873	NA
41	2023-07-02 20:14:00	NA	0	0	colony	0.013	0.42	0	0.00988976432849738	-82.0159344331708	62.9476467628848	963	873	NA
41	2023-07-02 20:14:10	NA	0	0	colony	0.013	0.42	0	0.0108479550952242	-82.0159276431333	62.9476575349712	963	873	NA
41	2023-07-02 20:14:20	NA	0	0	colony	0.01249	0.42	0	0.0116933694922864	-82.0159217966824	62.9476664761476	963	873	NA
41	2023-07-02 20:14:30	NA	0	0	colony	0.00951	0.42	0	0.0123779952208748	-82.0159169957653	62.9476733885964	963	873	NA
41	2023-07-02 20:14:40	NA	0	0	colony	0.012	0.42	0	0.0128651655928206	-82.0159133423286	62.9476780744997	963	873	NA
41	2023-07-02 20:14:50	NA	0	0	colony	0.011	0.42	0	0.013125959031467	-82.0159109383193	62.9476803360393	963	873	NA
41	2023-07-02 20:15:00	NA	0	0	colony	0.013	0.42	0	0.013128109777513	-82.0159105275033	62.9476801633839	963	873	NA
41	2023-07-02 20:15:10	NA	0	0	colony	0.014	0.42	0	0.012795534095779	-82.015912931306	62.9476769411549	963	873	NA
41	2023-07-02 20:15:20	NA	0	0	colony	0.012	0.42	0	0.0122837201474626	-82.0159163454447	62.9476717585001	963	873	NA
41	2023-07-02 20:15:30	NA	0	0	colony	0.013	0.42	0	0.0116652795590012	-82.015920417756	62.947665298763	963	873	NA
41	2023-07-02 20:15:40	NA	0	0	colony	0.015	0.42	0	0.0110113483521477	-82.015924796077	62.9476582452871	963	873	NA
41	2023-07-02 20:15:50	NA	0	0	colony	0.012	0.42	0	0.0103879991561537	-82.0159291282443	62.9476512814168	963	873	NA
41	2023-07-02 20:16:00	NA	0	0	colony	0.01349	0.42	0	0.00984108803738878	-82.0159332674772	62.9476450456685	963	873	NA
41	2023-07-02 20:16:10	NA	0	0	colony	0.01351	0.42	0	0.0094802214357188	-82.0159357913946	62.947640510977	963	873	NA
41	2023-07-02 20:16:20	NA	0	0	colony	0.01349	0.42	0	0.00921401064433129	-82.0159377558764	62.9476370618756	963	873	NA
41	2023-07-02 20:16:30	NA	0	0	colony	0.014	0.42	0	0.00902535127674784	-82.0159392266115	62.9476345709005	963	873	NA
41	2023-07-02 20:16:40	NA	0	0	colony	0.01251	0.42	0	0.00889965536443822	-82.0159402692885	62.947632910588	963	873	NA
41	2023-07-02 20:16:50	NA	0	0	colony	0.013	0.42	0	0.00882460921197333	-82.0159409495963	62.9476319534744	963	873	NA
41	2023-07-02 20:17:00	NA	0	0	colony	0.01	0.42	0	0.00876512901491575	-82.015941582159	62.947631280418	963	873	NA
41	2023-07-02 20:17:10	NA	0	0	colony	0.01449	0.42	0	0.00875318323538814	-82.0159417393813	62.9476311760696	963	873	NA
41	2023-07-02 20:17:20	NA	0	0	colony	0.013	0.42	0	0.00881234215760056	-82.0159413631051	62.9476321069831	963	873	NA
41	2023-07-02 20:17:30	NA	0	0	colony	0.01251	0.42	0	0.00897870823127024	-82.0159402121895	62.9476345410735	963	873	NA
41	2023-07-02 20:17:40	NA	0	0	colony	0.012	0.42	0	0.00929706552702496	-82.0159380454936	62.9476389462555	963	873	NA
41	2023-07-02 20:17:50	NA	0	0	colony	0.01249	0.42	0	0.00982488460235533	-82.0159346218765	62.9476457904431	963	873	NA
41	2023-07-02 20:18:00	NA	0	0	colony	0.01651	0.42	0	0.0106318577205307	-82.0159293220225	62.9476552820696	963	873	NA
41	2023-07-02 20:18:10	NA	0	0	colony	0.011	0.42	0	0.0118413349807528	-82.015921937353	62.9476686278005	963	873	NA
41	2023-07-02 20:18:20	NA	0	0	colony	0.012	0.42	0	0.0133247639489475	-82.0159134554418	62.9476841026836	963	873	NA
41	2023-07-02 20:18:30	NA	0	0	colony	0.012	0.42	0	0.0150016868370761	-82.0159043144571	62.9477008564861	963	873	NA
41	2023-07-02 20:18:40	NA	0	0	colony	0.013	0.42	0	0.0167763277772166	-82.0158949525673	62.9477180389765	963	873	NA
41	2023-07-02 20:18:50	NA	0	0	colony	0.01349	0.42	0	0.0185465133404821	-82.0158858079406	62.9477347999257	963	873	NA
41	2023-07-02 20:19:00	NA	0	0	colony	0.01351	0.42	0	0.0202579134543974	-82.015876138628	62.9477504591134	963	873	NA
41	2023-07-02 20:19:10	NA	0	0	colony	0.013	0.42	0	0.0216874178883042	-82.0158683383215	62.9477634849899	963	873	NA
41	2023-07-02 20:19:20	NA	0	0	colony	0.013	0.42	0	0.0228837268015524	-82.0158616910364	62.9477742735733	963	873	NA
41	2023-07-02 20:19:30	NA	0	0	colony	0.01249	0.42	0	0.0238158453386785	-82.0158563193185	62.9477825870764	963	873	NA
41	2023-07-02 20:19:40	NA	0	0	colony	0.01151	0.42	0	0.0244545279710377	-82.015852345714	62.947788187712	963	873	NA
41	2023-07-02 20:19:50	NA	0	0	colony	0.012	0.42	0	0.0247719318711951	-82.0158498927689	62.9477908376921	963	873	NA
41	2023-07-02 20:20:00	NA	0	0	colony	0.012	0.42	0	0.0247178884235042	-82.0158511604887	62.94779061726	963	873	NA
41	2023-07-02 20:20:10	NA	0	0	colony	0.01249	0.42	0	0.0242288295615555	-82.0158554407104	62.9477866712914	963	873	NA
41	2023-07-02 20:20:20	NA	0	0	colony	0.01251	0.42	0	0.023494139930102	-82.0158608825221	62.9477804714093	963	873	NA
41	2023-07-02 20:20:30	NA	0	0	colony	0.012	0.42	0	0.0226169223438915	-82.0158670028806	62.9477729549154	963	873	NA
41	2023-07-02 20:20:40	NA	0	0	colony	0.016	0.42	0	0.0216999233399529	-82.0158733187423	62.9477650591122	963	873	NA
41	2023-07-02 20:20:50	NA	0	0	colony	0.01249	0.42	0	0.020844962172272	-82.0158793470637	62.947757721303	963	873	NA
41	2023-07-02 20:21:00	NA	0	0	colony	0.01151	0.42	0	0.0201001460179895	-82.015887227464	62.947752084618	963	873	NA
41	2023-07-02 20:21:10	NA	0	0	colony	0.01249	0.42	0	0.0197040996796315	-82.0158914947669	62.947749109724	963	873	NA
41	2023-07-02 20:21:20	NA	0	0	colony	0.01151	0.42	0	0.0194816888251789	-82.0158949345776	62.9477477405547	963	873	NA
41	2023-07-02 20:21:30	NA	0	0	colony	0.012	0.42	0	0.0193880161895054	-82.0158977632207	62.9477475573501	963	873	NA
41	2023-07-02 20:21:40	NA	0	0	colony	0.012	0.42	0	0.0193782195408364	-82.0159001970207	62.9477481403501	963	873	NA
41	2023-07-02 20:21:50	NA	0	0	colony	0.013	0.42	0	0.0194071630636117	-82.0159024523021	62.9477490697943	963	873	NA
41	2023-07-02 20:22:00	NA	0	0	colony	0.013	0.42	0	0.0193937962295158	-82.0159072080615	62.9477502168776	963	873	NA
41	2023-07-02 20:22:10	NA	0	0	colony	0.01	0.42	0	0.0193508084108798	-82.015909714656	62.9477504334362	963	873	NA
41	2023-07-02 20:22:20	NA	0	0	colony	0.011	0.42	0	0.0192561376199913	-82.0159124674003	62.9477501724036	963	873	NA
41	2023-07-02 20:22:30	NA	0	0	colony	0.012	0.42	0	0.0191001901645977	-82.0159155100766	62.9477493488234	963	873	NA
41	2023-07-02 20:22:40	NA	0	0	colony	0.012	0.42	0	0.0188733708317735	-82.0159188864672	62.9477478777391	963	873	NA
41	2023-07-02 20:22:50	NA	0	0	colony	0.012	0.42	0	0.0185661042004402	-82.0159226403542	62.9477456741942	963	873	NA
41	2023-07-02 20:23:00	NA	0	0	colony	0.011	0.42	0	0.0181688601225158	-82.0159268155196	62.9477426532323	963	873	NA
41	2023-07-02 20:23:10	NA	0	0	colony	0.009	0.42	0	0.0176341068157697	-82.0159340934255	62.9477389990998	963	873	NA
41	2023-07-02 20:23:20	NA	0	0	colony	0.011	0.42	0	0.0170397509633347	-82.0159393347558	62.9477342272382	963	873	NA
41	2023-07-02 20:23:30	NA	0	0	colony	0.012	0.42	0	0.0163861785639688	-82.0159448528207	62.9477289184315	963	873	NA
41	2023-07-02 20:23:40	NA	0	0	colony	0.012	0.42	0	0.0156952036572883	-82.0159505461967	62.9477232694821	963	873	NA
41	2023-07-02 20:23:50	NA	0	0	colony	0.013	0.42	0	0.0149886137028236	-82.0159563134604	62.9477174771926	963	873	NA
41	2023-07-02 20:24:00	NA	0	0	colony	0.01149	0.42	0	0.0142714967300577	-82.015963210894	62.9477118624004	963	873	NA
41	2023-07-02 20:24:10	NA	0	0	colony	0.01251	0.42	0	0.0136275766104019	-82.0159673127961	62.9477062847378	963	873	NA
41	2023-07-02 20:24:20	NA	0	0	colony	0.01049	0.42	0	0.0130060638863457	-82.0159713147841	62.9477009009815	963	873	NA
41	2023-07-02 20:24:30	NA	0	0	colony	0.01451	0.42	0	0.0124071660794684	-82.0159752157947	62.9476957131943	963	873	NA
41	2023-07-02 20:24:40	NA	0	0	colony	0.01	0.42	0	0.0118310820178449	-82.0159790147646	62.947690723439	963	873	NA
41	2023-07-02 20:24:50	NA	0	0	colony	0.011	0.42	0	0.0112780002697382	-82.0159827106307	62.9476859337786	963	873	NA
41	2023-07-02 20:25:00	NA	0	0	colony	0.01049	0.42	0	0.0107480973515414	-82.0159863023298	62.9476813462757	963	873	NA
41	2023-07-02 20:25:10	NA	0	0	colony	0.01151	0.42	0	0.0102415358327637	-82.0159897887984	62.9476769629933	963	873	NA
41	2023-07-02 20:25:20	NA	0	0	colony	0.013	0.42	0	0.00975846229135509	-82.0159931689735	62.9476727859941	963	873	NA
41	2023-07-02 20:25:30	NA	0	0	colony	0.012	0.42	0	0.00929900523648202	-82.0159964417919	62.947668817341	963	873	NA
41	2023-07-02 20:25:40	NA	0	0	colony	0.01249	0.42	0	0.00886327311303402	-82.0159996061902	62.9476650590969	963	873	NA
41	2023-07-02 20:25:50	NA	0	0	colony	0.01551	0.42	0	0.00845135248090655	-82.0160026611052	62.9476615133245	963	873	NA
41	2023-07-02 20:26:00	NA	0	0	colony	0.015	0.42	0	0.00806330666663258	-82.0160056054738	62.9476581820866	963	873	NA
41	2023-07-02 20:26:10	NA	0	0	colony	0.01349	0.42	0	0.0076991750769857	-82.0160084382326	62.9476550674461	963	873	NA
41	2023-07-02 20:26:20	NA	0	0	colony	0.015	0.42	0	0.0073589735347433	-82.0160111583185	62.9476521714658	963	873	NA
41	2023-07-02 20:26:30	NA	0	0	colony	0.014	0.42	0	0.00704269600175577	-82.0160137646681	62.9476494962084	963	873	NA
41	2023-07-02 20:26:40	NA	0	0	colony	0.01151	0.42	0	0.00675031807848548	-82.0160162562184	62.9476470437369	963	873	NA
41	2023-07-02 20:26:50	NA	0	0	colony	0.011	0.42	0	0.00648180268197078	-82.0160186319059	62.9476448161138	963	873	NA
41	2023-07-02 20:27:00	NA	0	0	colony	0.016	0.42	0	0.00623710819587016	-82.0160208906676	62.9476428154022	963	873	NA
41	2023-07-02 20:27:10	NA	0	0	colony	0.01549	0.42	0	0.00601619925604259	-82.0160230314401	62.9476410436647	963	873	NA
41	2023-07-02 20:27:20	NA	0	0	colony	0.01351	0.42	0	0.00581906009417217	-82.0160250531603	62.9476395029641	963	873	NA
41	2023-07-02 20:27:30	NA	0	0	colony	0.01349	0.42	0	0.00564571007646693	-82.0160269547648	62.9476381953632	963	873	NA
41	2023-07-02 20:27:40	NA	0	0	colony	0.01551	0.42	0	0.00549622055814982	-82.0160287351906	62.9476371229248	963	873	NA
41	2023-07-02 20:27:50	NA	0	0	colony	0.016	0.42	0	0.00537073191027001	-82.0160303933742	62.9476362877116	963	873	NA
41	2023-07-02 20:28:00	NA	0	0	colony	0.015	0.42	0	0.00526946903008116	-82.0160319282526	62.9476356917864	963	873	NA
41	2023-07-02 20:28:10	NA	0	0	colony	0.01649	0.42	0	0.00519275350861088	-82.0160333387624	62.9476353372119	963	873	NA
41	2023-07-02 20:28:20	NA	0	0	colony	0.01351	0.42	0	0.00514101050626894	-82.0160346238405	62.947635226051	963	873	NA
41	2023-07-02 20:28:30	NA	0	0	colony	0.01249	0.42	0	0.00511476870331332	-82.0160357824235	62.9476353603662	963	873	NA
41	2023-07-02 20:28:40	NA	0	0	colony	0.01351	0.42	0	0.00511465232919377	-82.0160368134483	62.9476357422205	963	873	NA
41	2023-07-02 20:28:50	NA	0	0	colony	0.013	0.42	0	0.00514136515330923	-82.0160377158516	62.9476363736765	963	873	NA
41	2023-07-02 20:29:00	NA	0	0	colony	0.01649	0.42	0	0.00519566751875612	-82.0160384885703	62.9476372567969	963	873	NA
41	2023-07-02 20:29:10	NA	0	0	colony	0.01451	0.42	0	0.00527834851649737	-82.0160391305409	62.9476383936444	963	873	NA
41	2023-07-02 20:29:20	NA	0	0	colony	0.013	0.42	0	0.00539019621711494	-82.0160396407004	62.9476397862817	963	873	NA
41	2023-07-02 20:29:30	NA	0	0	colony	0.013	0.42	0	0.00553196922012464	-82.0160400179856	62.9476414367717	963	873	NA
41	2023-07-02 20:29:40	NA	0	0	colony	0.012	0.42	0	0.00570437242747679	-82.016040261333	62.9476433471769	963	873	NA
41	2023-07-02 20:29:50	NA	0	0	colony	0.014	0.42	0	0.00590803926277157	-82.0160403696796	62.94764551956	963	873	NA
41	2023-07-02 20:30:00	NA	0	0	colony	0.01449	0.42	0	0.00614352129644317	-82.0160403419621	62.9476479559837	963	873	NA
41	2023-07-02 20:30:10	NA	0	0	colony	0.01251	0.42	0	0.00641128524545658	-82.0160401771172	62.9476506585107	963	873	NA
41	2023-07-02 20:30:20	NA	0	0	colony	0.01449	0.42	0	0.0067117162888628	-82.0160398740817	62.9476536292036	963	873	NA
41	2023-07-02 20:30:30	NA	0	0	colony	0.01251	0.42	0	0.00704512606215829	-82.0160394317925	62.9476568701252	963	873	NA
41	2023-07-02 20:30:40	NA	0	0	colony	0.013	0.42	0	0.00741176361801797	-82.0160388491862	62.947660383338	963	873	NA
41	2023-07-02 20:30:50	NA	0	0	colony	0.014	0.42	0	0.00781182761684407	-82.0160381251996	62.9476641709047	963	873	NA
41	2023-07-02 20:31:00	NA	0	0	colony	0.014	0.42	0	0.0082454784625015	-82.0160372587695	62.9476682348879	963	873	NA
41	2023-07-02 20:31:10	NA	0	0	colony	0.017	0.42	0	0.00871284947885141	-82.0160362488326	62.9476725773503	963	873	NA
41	2023-07-02 20:31:20	NA	0	0	colony	0.014	0.42	0	0.00921405654261862	-82.0160350943258	62.9476772003544	963	873	NA
41	2023-07-02 20:31:30	NA	0	0	colony	0.016	0.42	0	0.00976894084390056	-82.0160346119742	62.9476824300673	963	873	NA
41	2023-07-02 20:31:40	NA	0	0	colony	0.015	0.42	0	0.0103100820119038	-82.0160330760838	62.9476873336269	963	873	NA
41	2023-07-02 20:31:50	NA	0	0	colony	0.01449	0.42	0	0.0107614808603125	-82.0160319510063	62.9476914400518	963	873	NA
41	2023-07-02 20:32:00	NA	0	0	colony	0.01351	0.42	0	0.011051398588483	-82.0160325644922	62.9476942738228	963	873	NA
41	2023-07-02 20:32:10	NA	0	0	colony	0.015	0.42	0	0.0110882455062067	-82.0160334104142	62.9476947456297	963	873	NA
41	2023-07-02 20:32:20	NA	0	0	colony	0.015	0.42	0	0.0109853048739242	-82.0160348886427	62.9476939905111	963	873	NA
41	2023-07-02 20:32:30	NA	0	0	colony	0.014	0.42	0	0.0107989072416736	-82.0160367443726	62.9476925028955	963	873	NA
41	2023-07-02 20:32:40	NA	0	0	colony	0.01349	0.42	0	0.0105854683795178	-82.0160387227985	62.9476907772113	963	873	NA
41	2023-07-02 20:32:50	NA	0	0	colony	0.012	0.42	0	0.0104014675301722	-82.0160405691153	62.9476893078872	963	873	NA
41	2023-07-02 20:33:00	NA	0	0	colony	0.013	0.42	0	0.0103031152843392	-82.0160430735573	62.9476887267375	963	873	NA
41	2023-07-02 20:33:10	NA	0	0	colony	0.01151	0.42	0	0.0103784732452261	-82.0160437848606	62.9476895241667	963	873	NA
41	2023-07-02 20:33:20	NA	0	0	colony	0.013	0.42	0	0.0105450838715341	-82.0160440865679	62.9476911163954	963	873	NA
41	2023-07-02 20:33:30	NA	0	0	colony	0.01349	0.42	0	0.0107694852493428	-82.0160441296483	62.9476932104803	963	873	NA
41	2023-07-02 20:33:40	NA	0	0	colony	0.016	0.42	0	0.0110181695768242	-82.0160440650706	62.947695513478	963	873	NA
41	2023-07-02 20:33:50	NA	0	0	colony	0.017	0.42	0	0.011257596306206	-82.0160440438037	62.9476977324451	963	873	NA
41	2023-07-02 20:34:00	NA	0	0	colony	0.016	0.42	0	0.011463134900208	-82.0160454246631	62.9476997957349	963	873	NA
41	2023-07-02 20:34:10	NA	0	0	colony	0.015	0.42	0	0.0115728597250719	-82.0160461865708	62.9477008948601	963	873	NA
41	2023-07-02 20:34:20	NA	0	0	colony	0.013	0.42	0	0.0116072937753136	-82.0160472891105	62.9477013330264	963	873	NA
41	2023-07-02 20:34:30	NA	0	0	colony	0.01551	0.42	0	0.0115594764948916	-82.01604876357	62.9477010495224	963	873	NA
41	2023-07-02 20:34:40	NA	0	0	colony	0.013	0.42	0	0.0114224630826277	-82.0160506412367	62.9476999836365	963	873	NA
41	2023-07-02 20:34:50	NA	0	0	colony	0.01449	0.42	0	0.0111893276786305	-82.0160529533985	62.9476980746569	963	873	NA
41	2023-07-02 20:35:00	NA	0	0	colony	0.016	0.42	0	0.0108628383369085	-82.0160566165382	62.9476954348963	963	873	NA
41	2023-07-02 20:35:10	NA	0	0	colony	0.01351	0.42	0	0.0104101024901147	-82.0160595913258	62.9476915658097	963	873	NA
41	2023-07-02 20:35:20	NA	0	0	colony	0.01649	0.42	0	0.00988730856558635	-82.0160628834295	62.9476870810039	963	873	NA
41	2023-07-02 20:35:30	NA	0	0	colony	0.017	0.42	0	0.00932365957191596	-82.0160663617971	62.9476822347745	963	873	NA
41	2023-07-02 20:35:40	NA	0	0	colony	0.01351	0.42	0	0.00874836401378193	-82.0160698953761	62.9476772814175	963	873	NA
41	2023-07-02 20:35:50	NA	0	0	colony	0.013	0.42	0	0.0081906203914665	-82.0160733531144	62.947672475229	963	873	NA
41	2023-07-02 20:36:00	NA	0	0	colony	0.015	0.42	0	0.00768053611789894	-82.0160769245929	62.9476681018082	963	873	NA
41	2023-07-02 20:36:10	NA	0	0	colony	0.013	0.42	0	0.00725524689525187	-82.0160791767418	62.9476643977709	963	873	NA
41	2023-07-02 20:36:20	NA	0	0	colony	0.013	0.42	0	0.00687431280820782	-82.0160812301472	62.9476610793848	963	873	NA
41	2023-07-02 20:36:30	NA	0	0	colony	0.014	0.42	0	0.00652072285558839	-82.0160831616447	62.9476579975568	963	873	NA
41	2023-07-02 20:36:40	NA	0	0	colony	0.018	0.42	0	0.00617750766211161	-82.0160850480698	62.9476550031935	963	873	NA
41	2023-07-02 20:36:50	NA	0	0	colony	0.01549	0.42	0	0.0058277585799492	-82.0160869662579	62.9476519472017	963	873	NA
41	2023-07-02 20:37:00	NA	0	0	colony	0.01251	0.42	0	0.00544986142554517	-82.0160894159217	62.9476486566648	963	873	NA
41	2023-07-02 20:37:10	NA	0	0	colony	0.01149	0.42	0	0.00502809534234087	-82.0160917413207	62.9476449537925	963	873	NA
41	2023-07-02 20:37:20	NA	0	0	colony	0.01251	0.42	0	0.00460565984806932	-82.0160940761065	62.9476412327103	963	873	NA
41	2023-07-02 20:37:30	NA	0	0	colony	0.016	0.42	0	0.00420868874980912	-82.0160963025895	62.9476377217858	963	873	NA
41	2023-07-02 20:37:40	NA	0	0	colony	0.014	0.42	0	0.00386300981006518	-82.01609830308	62.9476346493867	963	873	NA
41	2023-07-02 20:37:50	NA	0	0	colony	0.013	0.42	0	0.00359393011108768	-82.0160999598885	62.9476322438804	963	873	NA
41	2023-07-02 20:38:00	NA	0	0	colony	0.014	0.42	0	0.00342275764040571	-82.0161014158502	62.9476307013958	963	873	NA
41	2023-07-02 20:38:10	NA	0	0	colony	0.012	0.42	0	0.00339128500455353	-82.0161018141025	62.9476304145819	963	873	NA
41	2023-07-02 20:38:20	NA	0	0	colony	0.013	0.42	0	0.00343845144667788	-82.0161018465945	62.947630837502	963	873	NA
41	2023-07-02 20:38:30	NA	0	0	colony	0.012	0.42	0	0.00353479986241222	-82.0161016502449	62.9476317044758	963	873	NA
41	2023-07-02 20:38:40	NA	0	0	colony	0.013	0.42	0	0.00365097702495548	-82.0161013619724	62.9476327498231	963	873	NA
41	2023-07-02 20:38:50	NA	0	0	colony	0.012	0.42	0	0.00375753549854544	-82.0161011186956	62.9476337078639	963	873	NA
41	2023-07-02 20:39:00	NA	0	0	colony	0.01549	0.42	0	0.00383108266515758	-82.0161016562931	62.9476343632832	963	873	NA
41	2023-07-02 20:39:10	NA	0	0	colony	0.01451	0.42	0	0.00381928625906816	-82.0161023466204	62.9476342490563	963	873	NA
41	2023-07-02 20:39:20	NA	0	0	colony	0.009	0.42	0	0.00376381975542408	-82.0161032425972	62.9476337357865	963	873	NA
41	2023-07-02 20:39:30	NA	0	0	colony	0.01449	0.42	0	0.00368039243549841	-82.0161042727233	62.9476329622137	963	873	NA
41	2023-07-02 20:39:40	NA	0	0	colony	0.01651	0.42	0	0.00358458596581103	-82.0161053654989	62.947632067078	963	873	NA
41	2023-07-02 20:39:50	NA	0	0	colony	0.01549	0.42	0	0.00349174765896339	-82.016106449424	62.9476311891193	963	873	NA
41	2023-07-02 20:40:00	NA	0	0	colony	0.01551	0.42	0	0.0034181699842777	-82.0161073426141	62.9476304841313	963	873	NA
41	2023-07-02 20:40:10	NA	0	0	colony	0.01449	0.42	0	0.00337057060674475	-82.0161074724137	62.9476300478461	963	873	NA
41	2023-07-02 20:40:20	NA	0	0	colony	0.01251	0.42	0	0.0033338931109588	-82.0161075501538	62.9476297125809	963	873	NA
41	2023-07-02 20:40:30	NA	0	0	colony	0.013	0.42	0	0.00329552327500109	-82.016107636097	62.9476293614014	963	873	NA
41	2023-07-02 20:40:40	NA	0	0	colony	0.015	0.42	0	0.00324290035516106	-82.0161077905057	62.947628877373	963	873	NA
41	2023-07-02 20:40:50	NA	0	0	colony	0.014	0.42	0	0.00316356524246718	-82.0161080736422	62.9476281435613	963	873	NA
41	2023-07-02 20:41:00	NA	0	0	colony	0.01349	0.42	0	0.00305299882713179	-82.0161086580135	62.94762710546	963	873	NA
41	2023-07-02 20:41:10	NA	0	0	colony	0.015	0.42	0	0.00288387701222782	-82.0161096371669	62.9476254984563	963	873	NA
41	2023-07-02 20:41:20	NA	0	0	colony	0.01551	0.42	0	0.00267706248525907	-82.0161108141628	62.9476235075573	963	873	NA
41	2023-07-02 20:41:30	NA	0	0	colony	0.01349	0.42	0	0.00244042416049062	-82.0161121633618	62.9476211825143	963	873	NA
41	2023-07-02 20:41:40	NA	0	0	colony	0.01451	0.42	0	0.00218320671661031	-82.0161136591243	62.9476185730788	963	873	NA
41	2023-07-02 20:41:50	NA	0	0	colony	0.01649	0.42	0	0.00191701006923782	-82.0161152758107	62.9476157290023	963	873	NA
41	2023-07-02 20:42:00	NA	0	0	colony	0.01351	0.42	0	0.00166278380790197	-82.0161171501431	62.947612709855	963	873	NA
41	2023-07-02 20:42:10	NA	0	0	colony	0.01549	0.42	0	0.00143480819200562	-82.0161189526284	62.9476095498932	963	873	NA
41	2023-07-02 20:42:20	NA	0	0	colony	0.015	0.42	0	0.0012715598475807	-82.0161207575335	62.9476063852386	963	873	NA
41	2023-07-02 20:42:30	NA	0	0	colony	0.016	0.42	0	0.00120124578595919	-82.0161225072297	62.9476033277149	963	873	NA
41	2023-07-02 20:42:40	NA	0	0	colony	0.01251	0.42	0	0.00122685359109333	-82.0161241440886	62.947600489146	963	873	NA
41	2023-07-02 20:42:50	NA	0	0	colony	0.01449	0.42	0	0.00131940730357961	-82.0161256104817	62.9475979813555	963	873	NA
41	2023-07-02 20:43:00	NA	0	0	colony	0.01551	0.42	0	0.00143817395996285	-82.016126834295	62.9475958619036	963	873	NA
41	2023-07-02 20:43:10	NA	0	0	colony	0.01449	0.42	0	0.00153295643437174	-82.0161275619693	62.9475943803053	963	873	NA
41	2023-07-02 20:43:20	NA	0	0	colony	0.01151	0.42	0	0.00160835684016576	-82.0161280760391	62.9475933131928	963	873	NA
41	2023-07-02 20:43:30	NA	0	0	colony	0.01449	0.42	0	0.00166295719741418	-82.0161284186816	62.947592578725	963	873	NA
41	2023-07-02 20:43:40	NA	0	0	colony	0.017	0.42	0	0.0016996738488762	-82.0161286320736	62.9475920950606	963	873	NA
41	2023-07-02 20:43:50	NA	0	0	colony	0.01651	0.42	0	0.00172354723434052	-82.016128758392	62.9475917803586	963	873	NA
41	2023-07-02 20:44:00	NA	0	0	colony	0.013	0.42	0	0.00173737572564515	-82.0161286137991	62.9475914480682	963	873	NA
41	2023-07-02 20:44:10	NA	0	0	colony	0.013	0.42	0	0.0017502585178304	-82.0161284907376	62.9475911563722	963	873	NA
41	2023-07-02 20:44:20	NA	0	0	colony	0.01449	0.42	0	0.00174774812512304	-82.0161282716074	62.9475910510928	963	873	NA
41	2023-07-02 20:44:30	NA	0	0	colony	0.017	0.42	0	0.00171921482645807	-82.016127894335	62.9475912526796	963	873	NA
41	2023-07-02 20:44:40	NA	0	0	colony	0.01551	0.42	0	0.00165497640644636	-82.0161272968465	62.947591881582	963	873	NA
41	2023-07-02 20:44:50	NA	0	0	colony	0.01	0.42	0	0.00154822964060798	-82.0161264170684	62.9475930582495	963	873	NA
41	2023-07-02 20:45:00	NA	0	0	colony	0.013	0.42	0	0.00138006102397944	-82.0161246458031	62.9475947740671	963	873	NA
41	2023-07-02 20:45:10	NA	0	0	colony	0.01249	0.42	0	0.00118532351958467	-82.0161226640608	62.9475974415766	963	873	NA
41	2023-07-02 20:45:20	NA	0	0	colony	0.01451	0.42	0	0.00103609872246473	-82.0161203392296	62.9476007748276	963	873	NA
41	2023-07-02 20:45:30	NA	0	0	colony	0.014	0.42	0	0.00104020454318683	-82.016117713754	62.9476046914596	963	873	NA
41	2023-07-02 20:45:40	NA	0	0	colony	0.011	0.42	0	0.0012639633818323	-82.0161148300783	62.9476091091122	963	873	NA
41	2023-07-02 20:45:50	NA	0	0	colony	0.01349	0.42	0	0.00166453301867355	-82.0161117306473	62.9476139454251	963	873	NA
41	2023-07-02 20:46:00	NA	0	0	colony	0.015	0.42	0	0.00216736528372317	-82.0161077270441	62.9476191239797	963	873	NA
41	2023-07-02 20:46:10	NA	0	0	colony	0.01551	0.42	0	0.00274572812512552	-82.0161042046652	62.9476245594748	963	873	NA
41	2023-07-02 20:46:20	NA	0	0	colony	0.013	0.42	0	0.00332324818237197	-82.0161007759132	62.9476298132975	963	873	NA
41	2023-07-02 20:46:30	NA	0	0	colony	0.016	0.42	0	0.00385078400454953	-82.0160976232703	62.9476345313559	963	873	NA
41	2023-07-02 20:46:40	NA	0	0	colony	0.01549	0.42	0	0.00428332970287939	-82.0160949292186	62.947638359558	963	873	NA
41	2023-07-02 20:46:50	NA	0	0	colony	0.01151	0.42	0	0.00457793661457554	-82.0160928762401	62.9476409438123	963	873	NA
41	2023-07-02 20:47:00	NA	0	0	colony	0.014	0.42	0	0.00470903907013823	-82.0160912234861	62.9476420588646	963	873	NA
41	2023-07-02 20:47:10	NA	0	0	colony	0.017	0.42	0	0.0045860618600944	-82.0160914395212	62.9476409599212	963	873	NA
41	2023-07-02 20:47:20	NA	0	0	colony	0.01849	0.42	0	0.00430353665439223	-82.0160923806233	62.9476384540474	963	873	NA
41	2023-07-02 20:47:30	NA	0	0	colony	0.01351	0.42	0	0.00390005558898637	-82.0160938727726	62.9476348789149	963	873	NA
41	2023-07-02 20:47:40	NA	0	0	colony	0.01349	0.42	0	0.00341445089999578	-82.0160957419492	62.9476305721954	963	873	NA
41	2023-07-02 20:47:50	NA	0	0	colony	0.01451	0.42	0	0.00288579964955056	-82.0160978141334	62.9476258715609	963	873	NA
41	2023-07-02 20:48:00	NA	0	0	colony	0.016	0.42	0	0.00235103716698759	-82.0160999177402	62.9476210929126	963	873	NA
41	2023-07-02 20:48:10	NA	0	0	colony	0.01649	0.42	0	0.00187055467839487	-82.0161021519081	62.9476167535296	963	873	NA
41	2023-07-02 20:48:20	NA	0	0	colony	0.01551	0.42	0	0.00143755691876502	-82.0161042109175	62.9476127540341	963	873	NA
41	2023-07-02 20:48:30	NA	0	0	colony	0.01249	0.42	0	0.00107202315250633	-82.0161060314356	62.9476092173185	963	873	NA
41	2023-07-02 20:48:40	NA	0	0	colony	0.015	0.42	0	0.000796694233123783	-82.0161075501298	62.9476062662752	963	873	NA
41	2023-07-02 20:48:50	NA	0	0	colony	0.01751	0.42	0	0.000629572789056961	-82.0161087036675	62.9476040237967	963	873	NA
41	2023-07-02 20:49:00	NA	0	0	colony	0.017	0.42	0	0.000562128593270513	-82.0161095907134	62.9476025209929	963	873	NA
41	2023-07-02 20:49:10	NA	0	0	colony	0.019	0.42	0	0.000556674775681152	-82.0161099085022	62.9476021398422	963	873	NA
41	2023-07-02 20:49:20	NA	0	0	colony	0.01649	0.42	0	0.000571802751675654	-82.0161098502887	62.9476024883016	963	873	NA
41	2023-07-02 20:49:30	NA	0	0	colony	0.017	0.42	0	0.000614471273003415	-82.0161094905499	62.9476034218546	963	873	NA
41	2023-07-02 20:49:40	NA	0	0	colony	0.017	0.42	0	0.000700036844079563	-82.0161089037625	62.9476047959846	963	873	NA
41	2023-07-02 20:49:50	NA	0	0	colony	0.018	0.42	0	0.000831394887693741	-82.0161081644032	62.9476064661747	963	873	NA
41	2023-07-02 20:50:00	NA	0	0	colony	0.01851	0.42	0	0.000988906788844179	-82.0161072588268	62.9476082333011	963	873	NA
41	2023-07-02 20:50:10	NA	0	0	colony	0.013	0.42	0	0.00115748869444412	-82.016106245164	62.9476099876058	963	873	NA
41	2023-07-02 20:50:20	NA	0	0	colony	0.01449	0.42	0	0.00134126449337993	-82.0161052026423	62.9476117979148	963	873	NA
41	2023-07-02 20:50:30	NA	0	0	colony	0.01551	0.42	0	0.00153785938260181	-82.016104129033	62.9476136685534	963	873	NA
41	2023-07-02 20:50:40	NA	0	0	colony	0.016	0.42	0	0.00174597063529235	-82.0161030221069	62.9476156038465	963	873	NA
41	2023-07-02 20:50:50	NA	0	0	colony	0.01549	0.42	0	0.00196493357890848	-82.0161018796354	62.9476176081191	963	873	NA
41	2023-07-02 20:51:00	NA	0	0	colony	0.01651	0.42	0	0.0022000518121824	-82.016100944353	62.9476197336548	963	873	NA
41	2023-07-02 20:51:10	NA	0	0	colony	0.018	0.42	0	0.00244554358673758	-82.016100083279	62.9476219408022	963	873	NA
41	2023-07-02 20:51:20	NA	0	0	colony	0.01849	0.42	0	0.00268853817107413	-82.0160992374242	62.9476241184241	963	873	NA
41	2023-07-02 20:51:30	NA	0	0	colony	0.01551	0.42	0	0.00291967405770694	-82.0160984487531	62.9476261850915	963	873	NA
41	2023-07-02 20:51:40	NA	0	0	colony	0.016	0.42	0	0.00312958905168513	-82.0160977592301	62.9476280593756	963	873	NA
41	2023-07-02 20:51:50	NA	0	0	colony	0.015	0.42	0	0.00330894174694182	-82.0160972108196	62.9476296598474	963	873	NA
41	2023-07-02 20:52:00	NA	0	0	colony	0.01549	0.42	0	0.00344984654559533	-82.0160970262499	62.9476309215559	963	873	NA
41	2023-07-02 20:52:10	NA	0	0	colony	0.014	0.42	0	0.0035336913574181	-82.0160968361676	62.9476316706754	963	873	NA
41	2023-07-02 20:52:20	NA	0	0	colony	0.016	0.42	0	0.00359519273021915	-82.0160967484342	62.9476322212005	963	873	NA
41	2023-07-02 20:52:30	NA	0	0	colony	0.012	0.42	0	0.00365283985117772	-82.0160966783549	62.9476327374748	963	873	NA
41	2023-07-02 20:52:40	NA	0	0	colony	0.016	0.42	0	0.00372513074283936	-82.0160965412349	62.9476333838419	963	873	NA
41	2023-07-02 20:52:50	NA	0	0	colony	0.015	0.42	0	0.00383058037354745	-82.0160962523796	62.9476343246455	963	873	NA
41	2023-07-02 20:53:00	NA	0	0	colony	0.01451	0.42	0	0.00398180805339402	-82.0160959168937	62.9476356754004	963	873	NA
41	2023-07-02 20:53:10	NA	0	0	colony	0.014	0.42	0	0.00421456549897831	-82.0160950221849	62.9476377440536	963	873	NA
41	2023-07-02 20:53:20	NA	0	0	colony	0.01349	0.42	0	0.00450015212895409	-82.016093887583	62.947640278206	963	873	NA
41	2023-07-02 20:53:30	NA	0	0	colony	0.017	0.42	0	0.00483130728677858	-82.0160925469124	62.9476432122239	963	873	NA
41	2023-07-02 20:53:40	NA	0	0	colony	0.016	0.42	0	0.00520070662105207	-82.0160910339973	62.9476464804736	963	873	NA
41	2023-07-02 20:53:50	NA	0	0	colony	0.015	0.42	0	0.00560096471326005	-82.0160893826621	62.9476500173217	963	873	NA
41	2023-07-02 20:54:00	NA	0	0	colony	0.018	0.42	0	0.00603574622943125	-82.0160871135779	62.9476538322959	963	873	NA
41	2023-07-02 20:54:10	NA	0	0	colony	0.016	0.42	0	0.00647173556724598	-82.016084682445	62.9476576422546	963	873	NA
41	2023-07-02 20:54:20	NA	0	0	colony	0.019	0.42	0	0.00686241934781073	-82.0160824598632	62.9476610475413	963	873	NA
41	2023-07-02 20:54:30	NA	0	0	colony	0.018	0.42	0	0.00716127022798596	-82.0160806550128	62.9476636422588	963	873	NA
41	2023-07-02 20:54:40	NA	0	0	colony	0.01551	0.42	0	0.00732173928496348	-82.0160794770739	62.9476650205096	963	873	NA
41	2023-07-02 20:54:50	NA	0	0	colony	0.014	0.42	0	0.00729730669690992	-82.0160791352267	62.9476647763967	963	873	NA
41	2023-07-02 20:55:00	NA	0	0	colony	0.01849	0.42	0	0.00706760494322234	-82.0160805739165	62.9476627886008	963	873	NA
41	2023-07-02 20:55:10	NA	0	0	colony	0.016	0.42	0	0.00652552037093283	-82.016083887302	62.947658083684	963	873	NA
41	2023-07-02 20:55:20	NA	0	0	colony	0.016	0.42	0	0.0058183933938811	-82.0160879564549	62.9476519122647	963	873	NA
41	2023-07-02 20:55:30	NA	0	0	colony	0.015	0.42	0	0.00501350396788665	-82.0160924849378	62.9476448495557	963	873	NA
41	2023-07-02 20:55:40	NA	0	0	colony	0.016	0.42	0	0.00417898201854841	-82.0160971763131	62.9476374707701	963	873	NA
41	2023-07-02 20:55:50	NA	0	0	colony	0.018	0.42	0	0.00338410626696883	-82.0161017341432	62.9476303511217	963	873	NA
41	2023-07-02 20:56:00	NA	0	0	colony	0.018	0.42	0	0.00268514609464984	-82.0161059766514	62.9476239362174	963	873	NA
41	2023-07-02 20:56:10	NA	0	0	colony	0.01751	0.42	0	0.00217632784289668	-82.0161085043432	62.947619137482	963	873	NA
41	2023-07-02 20:56:20	NA	0	0	colony	0.014	0.42	0	0.00180547824158064	-82.0161104415516	62.9476154845379	963	873	NA
41	2023-07-02 20:56:30	NA	0	0	colony	0.01649	0.42	0	0.00156313102107538	-82.0161118006784	62.9476129533215	963	873	NA
41	2023-07-02 20:56:40	NA	0	0	colony	0.018	0.42	0	0.00143436324583243	-82.0161125941248	62.9476115197688	963	873	NA
41	2023-07-02 20:56:50	NA	0	0	colony	0.02	0.42	0	0.00140417775427089	-82.0161128342924	62.947611159816	963	873	NA
41	2023-07-02 20:57:00	NA	0	0	colony	0.01451	0.42	0	0.00144053395408128	-82.0161122707043	62.9476116533725	963	873	NA
41	2023-07-02 20:57:10	NA	0	0	colony	0.01949	0.42	0	0.00158798041918172	-82.0161110503476	62.9476133284594	963	873	NA
41	2023-07-02 20:57:20	NA	0	0	colony	0.01851	0.42	0	0.00181836457014076	-82.016109452709	62.9476157356372	963	873	NA
41	2023-07-02 20:57:30	NA	0	0	colony	0.01549	0.42	0	0.00211507255962311	-82.0161075893279	62.9476186584726	963	873	NA
41	2023-07-02 20:57:40	NA	0	0	colony	0.015	0.42	0	0.00245516871929384	-82.0161055717431	62.9476218805328	963	873	NA
41	2023-07-02 20:57:50	NA	0	0	colony	0.017	0.42	0	0.00281283769942517	-82.0161035114938	62.9476251853846	963	873	NA
41	2023-07-02 20:58:00	NA	0	0	colony	0.018	0.42	0	0.0031589054329478	-82.0161007889729	62.9476283386697	963	873	NA
41	2023-07-02 20:58:10	NA	0	0	colony	0.021	0.42	0	0.00346260547700661	-82.0160986531619	62.9476310596157	963	873	NA
41	2023-07-02 20:58:20	NA	0	0	colony	0.01551	0.42	0	0.003723055045755	-82.0160967293835	62.9476333691339	963	873	NA
41	2023-07-02 20:58:30	NA	0	0	colony	0.017	0.42	0	0.00392807445401831	-82.0160950676998	62.947635170083	963	873	NA
41	2023-07-02 20:58:40	NA	0	0	colony	0.01549	0.42	0	0.00406583347346293	-82.0160937181728	62.9476363653218	963	873	NA
41	2023-07-02 20:58:50	NA	0	0	colony	0.017	0.42	0	0.00412472993821351	-82.0160927308648	62.9476368577089	963	873	NA
41	2023-07-02 20:59:00	NA	0	0	colony	0.019	0.42	0	0.00409183199197878	-82.0160915802778	62.9476365101168	963	873	NA
41	2023-07-02 20:59:10	NA	0	0	colony	0.015	0.42	0	0.00395085155977456	-82.0160916448566	62.9476352412544	963	873	NA
41	2023-07-02 20:59:20	NA	0	0	colony	0.018	0.42	0	0.00375885262546241	-82.0160919409332	62.9476335231953	963	873	NA
41	2023-07-02 20:59:30	NA	0	0	colony	0.017	0.42	0	0.0035524221668495	-82.0160923024868	62.9476316780897	963	873	NA
41	2023-07-02 20:59:40	NA	0	0	colony	0.01451	0.42	0	0.0033681775541068	-82.0160925634968	62.947630028088	963	873	NA
41	2023-07-02 20:59:50	NA	0	0	colony	0.01649	0.42	0	0.00324277981593192	-82.0160925579427	62.9476288953406	963	873	NA
41	2023-07-02 21:00:00	NA	0	0	colony	0.01751	0.42	0	0.00320363854029346	-82.0160913893987	62.9476284734935	963	873	NA
41	2023-07-02 21:00:10	NA	0	0	colony	0.013	0.42	0	0.00332286834479597	-82.0160900870322	62.9476294681421	963	873	NA
41	2023-07-02 21:00:20	NA	0	0	colony	0.014	0.42	0	0.00352788907273393	-82.016088400922	62.9476312074238	963	873	NA
41	2023-07-02 21:00:30	NA	0	0	colony	0.017	0.42	0	0.00379065905809073	-82.0160864580336	62.9476334449716	963	873	NA
41	2023-07-02 21:00:40	NA	0	0	colony	0.017	0.42	0	0.00408296119297176	-82.0160843853328	62.9476359344184	963	873	NA
41	2023-07-02 21:00:50	NA	0	0	colony	0.01549	0.42	0	0.00437649597602738	-82.0160823097853	62.9476384293976	963	873	NA
41	2023-07-02 21:01:00	NA	0	0	colony	0.017	0.42	0	0.0046461167560562	-82.0160795296106	62.947640627886	963	873	NA
41	2023-07-02 21:01:10	NA	0	0	colony	0.016	0.42	0	0.00484756727824789	-82.0160778165964	62.9476423014405	963	873	NA
41	2023-07-02 21:01:20	NA	0	0	colony	0.016	0.42	0	0.00500335663920569	-82.0160763107185	62.9476435730724	963	873	NA
41	2023-07-02 21:01:30	NA	0	0	colony	0.018	0.42	0	0.0051144624330621	-82.0160750074704	62.9476444515267	963	873	NA
41	2023-07-02 21:01:40	NA	0	0	colony	0.018	0.42	0	0.00518188150729584	-82.0160739023455	62.9476449455482	963	873	NA
41	2023-07-02 21:01:50	NA	0	0	colony	0.014	0.42	0	0.0052066268881147	-82.0160729908373	62.947645063882	963	873	NA
41	2023-07-02 21:02:00	NA	0	0	colony	0.019	0.42	0	0.00518760510288305	-82.0160712567322	62.9476446630139	963	873	NA
41	2023-07-02 21:02:10	NA	0	0	colony	0.017	0.42	0	0.0051273464678045	-82.0160705162693	62.9476439978453	963	873	NA
41	2023-07-02 21:02:20	NA	0	0	colony	0.018	0.42	0	0.00506690201214807	-82.0160697795716	62.9476433253817	963	873	NA
41	2023-07-02 21:02:30	NA	0	0	colony	0.01451	0.42	0	0.00503731028471185	-82.0160689064927	62.9476429175665	963	873	NA
41	2023-07-02 21:02:40	NA	0	0	colony	0.01649	0.42	0	0.00506948299687645	-82.0160677568863	62.9476430463432	963	873	NA
41	2023-07-02 21:02:50	NA	0	0	colony	0.017	0.42	0	0.00519419858040445	-82.016066190606	62.9476439836551	963	873	NA
41	2023-07-02 21:03:00	NA	0	0	colony	0.016	0.42	0	0.00544844976485436	-82.0160630626339	62.9476458962452	963	873	NA
41	2023-07-02 21:03:10	NA	0	0	colony	0.01751	0.42	0	0.00587200046186271	-82.0160601733256	62.9476494611352	963	873	NA
41	2023-07-02 21:03:20	NA	0	0	colony	0.014	0.42	0	0.00641859654105612	-82.0160567261538	62.9476541085283	963	873	NA
41	2023-07-02 21:03:30	NA	0	0	colony	0.01998	0.42	0	0.007063226553164	-82.0160528348353	62.9476596177657	963	873	NA
41	2023-07-02 21:03:40	NA	0	0	colony	0.01751	0.42	0	0.00778087792166999	-82.0160486130868	62.9476657681891	963	873	NA
41	2023-07-02 21:03:50	NA	0	0	colony	0.01351	0.42	0	0.00854649711673853	-82.016044174625	62.94767233914	963	873	NA
41	2023-07-02 21:04:00	NA	0	0	colony	0.017	0.42	0	0.00935088329021535	-82.016039973408	62.9476793145432	963	873	NA
41	2023-07-02 21:04:10	NA	0	0	colony	0.014	0.42	0	0.0101291054258048	-82.016036873411	62.9476862082054	963	873	NA
41	2023-07-02 21:04:20	NA	0	0	colony	0.017	0.42	0	0.010840658625721	-82.0160340785011	62.9476925098838	963	873	NA
41	2023-07-02 21:04:30	NA	0	0	colony	0.01749	0.42	0	0.0114292854163865	-82.0160318413567	62.9476977292768	963	873	NA
41	2023-07-02 21:04:40	NA	0	0	colony	0.015	0.42	0	0.0118387364473323	-82.0160304146562	62.9477013760832	963	873	NA
41	2023-07-02 21:04:50	NA	0	0	colony	0.016	0.42	0	0.012012797546118	-82.0160300510778	62.947702960002	963	873	NA
41	2023-07-02 21:05:00	NA	0	0	colony	0.015	0.42	0	0.0118777567480954	-82.0160332782064	62.9477021399154	963	873	NA
41	2023-07-02 21:05:10	NA	0	0	colony	0.016	0.42	0	0.0113555753777253	-82.0160378390822	62.9476978670201	963	873	NA
41	2023-07-02 21:05:20	NA	0	0	colony	0.017	0.42	0	0.0105816965633536	-82.0160435372143	62.947691387384	963	873	NA
41	2023-07-02 21:05:30	NA	0	0	colony	0.018	0.42	0	0.00963791541502748	-82.0160500035527	62.9476834171164	963	873	NA
41	2023-07-02 21:05:40	NA	0	0	colony	0.018	0.42	0	0.00860620756425864	-82.0160568690476	62.9476746723268	963	873	NA
41	2023-07-02 21:05:50	NA	0	0	colony	0.01751	0.42	0	0.00756874828643349	-82.0160637646492	62.9476658691259	963	873	NA
41	2023-07-02 21:06:00	NA	0	0	colony	0.018	0.42	0	0.00661819473148267	-82.0160680600455	62.9476575674053	963	873	NA
41	2023-07-02 21:06:10	NA	0	0	colony	0.01849	0.42	0	0.00586602299839123	-82.0160692486025	62.9476507308081	963	873	NA
41	2023-07-02 21:06:20	NA	0	0	colony	0.02	0.42	0	0.00522795174959759	-82.0160699387815	62.947644861283	963	873	NA
41	2023-07-02 21:06:30	NA	0	0	colony	0.01851	0.42	0	0.0046701594510786	-82.0160702875916	62.9476396541673	963	873	NA
41	2023-07-02 21:06:40	NA	0	0	colony	0.01849	0.42	0	0.00415925538741854	-82.0160704520422	62.9476348047979	963	873	NA
41	2023-07-02 21:06:50	NA	0	0	colony	0.017	0.42	0	0.00366286253425569	-82.0160705891423	62.9476300085116	963	873	NA
41	2023-07-02 21:07:00	NA	0	0	colony	0.019	0.42	0	0.0031530682756949	-82.0160699586863	62.9476247597841	963	873	NA
41	2023-07-02 21:07:10	NA	0	0	colony	0.021	0.42	0	0.00256304015057527	-82.0160718822769	62.9476190991644	963	873	NA
41	2023-07-02 21:07:20	NA	0	0	colony	0.019	0.42	0	0.00198883440402464	-82.0160738780886	62.9476132984181	963	873	NA
41	2023-07-02 21:07:30	NA	0	0	colony	0.017	0.42	0	0.00149589086661028	-82.0160757935841	62.9476076535328	963	873	NA
41	2023-07-02 21:07:40	NA	0	0	colony	0.02	0.42	0	0.00117581872631897	-82.0160774762259	62.9476024604961	963	873	NA
41	2023-07-02 21:07:50	NA	0	0	colony	0.02	0.42	0	0.00110000881741559	-82.0160787734766	62.9475980152961	963	873	NA
41	2023-07-02 21:08:00	NA	0	0	colony	0.02	0.42	0	0.00127138266564494	-82.016078245908	62.9475943478017	963	873	NA
41	2023-07-02 21:08:10	NA	0	0	colony	0.017	0.42	0	0.00141095949488635	-82.016077860265	62.9475923467651	963	873	NA
41	2023-07-02 21:08:20	NA	0	0	colony	0.02	0.42	0	0.00149698847400333	-82.0160767599559	62.947591732501	963	873	NA
41	2023-07-02 21:08:30	NA	0	0	colony	0.02	0.42	0	0.00151898389654177	-82.0160749091132	62.9475925746077	963	873	NA
41	2023-07-02 21:08:40	NA	0	0	colony	0.019	0.42	0	0.00151625616124346	-82.0160722718699	62.9475949426831	963	873	NA
41	2023-07-02 21:08:50	NA	0	0	colony	0.02051	0.42	0	0.0015878840254752	-82.0160688123586	62.9475989063252	963	873	NA
41	2023-07-02 21:09:00	NA	0	0	colony	0.02049	0.42	0	0.00186263482115699	-82.0160646933148	62.9476045490095	963	873	NA
41	2023-07-02 21:09:10	NA	0	0	colony	0.01751	0.42	0	0.00240719376889683	-82.0160609398574	62.9476122455527	963	873	NA
41	2023-07-02 21:09:20	NA	0	0	colony	0.01849	0.42	0	0.00320903834325282	-82.0160566618306	62.9476209599992	963	873	NA
41	2023-07-02 21:09:30	NA	0	0	colony	0.019	0.42	0	0.00414224913433021	-82.0160521611172	62.9476301065672	963	873	NA
41	2023-07-02 21:09:40	NA	0	0	colony	0.019	0.42	0	0.00510202913362234	-82.0160477396002	62.947639099476	963	873	NA
41	2023-07-02 21:09:50	NA	0	0	colony	0.021	0.42	0	0.00600213438222335	-82.0160436991626	62.9476473529454	963	873	NA
41	2023-07-02 21:10:00	NA	0	0	colony	0.019	0.42	0	0.00677702995412752	-82.0160415222175	62.9476546585004	963	873	NA
41	2023-07-02 21:10:10	NA	0	0	colony	0.02051	0.42	0	0.00729920083381369	-82.0160403637084	62.9476595886273	963	873	NA
41	2023-07-02 21:10:20	NA	0	0	colony	0.01849	0.42	0	0.007631128206206	-82.0160400943033	62.9476627935348	963	873	NA
41	2023-07-02 21:10:30	NA	0	0	colony	0.02	0.42	0	0.0077713057218097	-82.0160407100204	62.9476642809494	963	873	NA
41	2023-07-02 21:10:40	NA	0	0	colony	0.02	0.42	0	0.00771926435997304	-82.016042206878	62.9476640585975	963	873	NA
41	2023-07-02 21:10:50	NA	0	0	colony	0.02	0.42	0	0.00747512287177465	-82.0160445808943	62.9476621342048	963	873	NA
41	2023-07-02 21:11:00	NA	0	0	colony	0.018	0.42	0	0.00705522782902124	-82.0160500327811	62.9476590654996	963	873	NA
41	2023-07-02 21:11:10	NA	0	0	colony	0.02	0.42	0	0.00642002557595966	-82.016055208126	62.9476538653861	963	873	NA
41	2023-07-02 21:11:20	NA	0	0	colony	0.02	0.42	0	0.00563280368839558	-82.0160610744114	62.9476473245701	963	873	NA
41	2023-07-02 21:11:30	NA	0	0	colony	0.02	0.42	0	0.00472169128544799	-82.016067503175	62.947639692321	963	873	NA
41	2023-07-02 21:11:40	NA	0	0	colony	0.02051	0.42	0	0.00371493669936793	-82.0160743659544	62.9476312179084	963	873	NA
41	2023-07-02 21:11:50	NA	0	0	colony	0.01849	0.42	0	0.00264088634908679	-82.0160815342873	62.9476221506022	963	873	NA
41	2023-07-02 21:12:00	NA	0	0	colony	0.021	0.42	0	0.00151664584565621	-82.0160909959363	62.9476129743391	963	873	NA
41	2023-07-02 21:12:10	NA	0	0	colony	0.019	0.42	0	0.000402088096960907	-82.0160981207758	62.9476035044396	963	873	NA
41	2023-07-02 21:12:20	NA	0	0	colony	0.02049	0.42	0	0.000702716398338956	-82.0161051839701	62.9475941541645	963	873	NA
41	2023-07-02 21:12:30	NA	0	0	colony	0.021	0.42	0	0.00176521519781926	-82.0161120700487	62.9475851475756	963	873	NA
41	2023-07-02 21:12:40	NA	0	0	colony	0.02051	0.42	0	0.00276354284875913	-82.0161186635408	62.9475767087346	963	873	NA
41	2023-07-02 21:12:50	NA	0	0	colony	0.02	0.42	0	0.00367188106811616	-82.0161248489757	62.9475690617038	963	873	NA
41	2023-07-02 21:13:00	NA	0	0	colony	0.02049	0.42	0	0.00446478018328884	-82.016130510883	62.9475624305455	963	873	NA
41	2023-07-02 21:13:10	NA	0	0	colony	0.02151	0.42	0	0.00513825566717225	-82.0161366979745	62.9475570373552	963	873	NA
41	2023-07-02 21:13:20	NA	0	0	colony	0.022	0.42	0	0.00562362535650558	-82.016139977061	62.9475529458925	963	873	NA
41	2023-07-02 21:13:30	NA	0	0	colony	0.022	0.42	0	0.00595294153747122	-82.016142546805	62.9475502308627	963	873	NA
41	2023-07-02 21:13:40	NA	0	0	colony	0.02049	0.42	0	0.00611953318137814	-82.0161443762608	62.9475489523138	963	873	NA
41	2023-07-02 21:13:50	NA	0	0	colony	0.022	0.42	0	0.00611700146733974	-82.0161454344827	62.9475491702939	963	873	NA
41	2023-07-02 21:14:00	NA	0	0	colony	0.02151	0.42	0	0.00594255379821475	-82.0161445835236	62.9475507028285	963	873	NA
41	2023-07-02 21:14:10	NA	0	0	colony	0.02	0.42	0	0.00555328079755021	-82.0161416921716	62.9475539375572	963	873	NA
41	2023-07-02 21:14:20	NA	0	0	colony	0.01951	0.42	0	0.00505225448577015	-82.0161382910642	62.9475581614334	963	873	NA
41	2023-07-02 21:14:30	NA	0	0	colony	0.01949	0.42	0	0.00449261202263475	-82.0161346218065	62.9475629056401	963	873	NA
41	2023-07-02 21:14:40	NA	0	0	colony	0.021	0.42	0	0.00392745175451203	-82.0161309260036	62.9475677013604	963	873	NA
41	2023-07-02 21:14:50	NA	0	0	colony	0.022	0.42	0	0.00340964500237964	-82.0161274452605	62.947572079778	963	873	NA
41	2023-07-02 21:15:00	NA	0	0	colony	0.02	0.42	0	0.00298581395499821	-82.0161237196742	62.9475754868298	963	873	NA
41	2023-07-02 21:15:10	NA	0	0	colony	0.022	0.42	0	0.00275404104882387	-82.016121989499	62.9475774120151	963	873	NA
41	2023-07-02 21:15:20	NA	0	0	colony	0.021	0.42	0	0.00262222043051045	-82.0161207170405	62.9475784490417	963	873	NA
41	2023-07-02 21:15:30	NA	0	0	colony	0.021	0.42	0	0.00255555324100109	-82.016119742105	62.9475789087535	963	873	NA
41	2023-07-02 21:15:40	NA	0	0	colony	0.022	0.42	0	0.00251925187030735	-82.0161189044992	62.9475791019946	963	873	NA
41	2023-07-02 21:15:50	NA	0	0	colony	0.022	0.42	0	0.00247830998482645	-82.0161180440296	62.9475793396086	963	873	NA
41	2023-07-02 21:16:00	NA	0	0	colony	0.02249	0.42	0	0.00239746082291542	-82.0161170005025	62.9475799324396	963	873	NA
41	2023-07-02 21:16:10	NA	0	0	colony	0.02151	0.42	0	0.00223343279953641	-82.0161149721524	62.9475811581042	963	873	NA
41	2023-07-02 21:16:20	NA	0	0	colony	0.023	0.42	0	0.00199009324515175	-82.0161132690239	62.9475831991791	963	873	NA
41	2023-07-02 21:16:30	NA	0	0	colony	0.026	0.42	0	0.00169505429572523	-82.0161113316225	62.9475856948513	963	873	NA
41	2023-07-02 21:16:40	NA	0	0	colony	0.021	0.42	0	0.00136157136783087	-82.0161092199418	62.9475885287077	963	873	NA
41	2023-07-02 21:16:50	NA	0	0	colony	0.022	0.42	0	0.00100296008503771	-82.0161069939756	62.9475915843352	963	873	NA
41	2023-07-02 21:17:00	NA	0	0	colony	0.02249	0.42	0	0.000631971362066737	-82.0161041001722	62.9475946464383	963	873	NA
41	2023-07-02 21:17:10	NA	0	0	colony	0.02351	0.42	0	0.000268438486145849	-82.0161018471359	62.9475977433404	963	873	NA
41	2023-07-02 21:17:20	NA	0	0	colony	0.02449	0.42	0	0.000100727316003505	-82.016099572346	62.947600882463	963	873	NA
41	2023-07-02 21:17:30	NA	0	0	colony	0.02251	0.42	0	0.000476450750514417	-82.0160972629218	62.9476040888	963	873	NA
41	2023-07-02 21:17:40	NA	0	0	colony	0.022	0.42	0	0.000863050480354085	-82.0160949059826	62.9476073873455	963	873	NA
41	2023-07-02 21:17:50	NA	0	0	colony	0.023	0.42	0	0.00126305241074692	-82.016092488648	62.9476108030934	963	873	NA
41	2023-07-02 21:18:00	NA	0	0	colony	0.024	0.42	0	0.00168309710944201	-82.0160894454092	62.9476143147993	963	873	NA
41	2023-07-02 21:18:10	NA	0	0	colony	0.024	0.42	0	0.00212123167309371	-82.0160869373765	62.9476180774087	963	873	NA
41	2023-07-02 21:18:20	NA	0	0	colony	0.022	0.42	0	0.00256728486332181	-82.0160843938105	62.947621908978	963	873	NA
41	2023-07-02 21:18:30	NA	0	0	colony	0.022	0.42	0	0.0030123736340047	-82.0160818547503	62.9476257318141	963	873	NA
41	2023-07-02 21:18:40	NA	0	0	colony	0.022	0.42	0	0.00344761705869655	-82.0160793602353	62.9476294682242	963	873	NA
41	2023-07-02 21:18:50	NA	0	0	colony	0.023	0.42	0	0.00386413632743616	-82.0160769503048	62.9476330405151	963	873	NA
41	2023-07-02 21:19:00	NA	0	0	colony	0.022	0.42	0	0.00428297690158441	-82.0160713484821	62.9476361423446	963	873	NA
41	2023-07-02 21:19:10	NA	0	0	colony	0.02	0.42	0	0.00465810314865441	-82.016066497247	62.9476389062977	963	873	NA
41	2023-07-02 21:19:20	NA	0	0	colony	0.021	0.42	0	0.00497320465361834	-82.0160619334923	62.9476411124303	963	873	NA
41	2023-07-02 21:19:30	NA	0	0	colony	0.022	0.42	0	0.00520328716907679	-82.0160577725095	62.9476425370286	963	873	NA
41	2023-07-02 21:19:40	NA	0	0	colony	0.024	0.42	0	0.00532415519091256	-82.0160541295907	62.947642956379	963	873	NA
41	2023-07-02 21:19:50	NA	0	0	colony	0.02	0.42	0	0.0053127654252452	-82.0160511200277	62.9476421467678	963	873	NA
41	2023-07-02 21:20:00	NA	0	0	colony	0.021	0.42	0	0.0051756017750372	-82.0160477033315	62.9476398603445	963	873	NA
41	2023-07-02 21:20:10	NA	0	0	colony	0.02349	0.42	0	0.00478938550011991	-82.0160485265417	62.9476360108239	963	873	NA
41	2023-07-02 21:20:20	NA	0	0	colony	0.02151	0.42	0	0.00430306899484631	-82.0160498789351	62.9476311344818	963	873	NA
41	2023-07-02 21:20:30	NA	0	0	colony	0.021	0.42	0	0.0037744733994358	-82.0160515296126	62.9476256793601	963	873	NA
41	2023-07-02 21:20:40	NA	0	0	colony	0.02349	0.42	0	0.00326322113871567	-82.0160532476751	62.9476200935007	963	873	NA
41	2023-07-02 21:20:50	NA	0	0	colony	0.021	0.42	0	0.00282749206429446	-82.0160548022237	62.947614824946	963	873	NA
41	2023-07-02 21:21:00	NA	0	0	colony	0.022	0.42	0	0.00254697520325826	-82.016054993698	62.9476100999369	963	873	NA
41	2023-07-02 21:21:10	NA	0	0	colony	0.02051	0.42	0	0.00238888298578738	-82.0160555182771	62.947606995424	963	873	NA
41	2023-07-02 21:21:20	NA	0	0	colony	0.021	0.42	0	0.00232945646894256	-82.0160554581438	62.9476050255217	963	873	NA
41	2023-07-02 21:21:30	NA	0	0	colony	0.02	0.42	0	0.00234133759868643	-82.0160548086477	62.9476041992536	963	873	NA
41	2023-07-02 21:21:40	NA	0	0	colony	0.021	0.42	0	0.00241057097364997	-82.0160535651389	62.9476045256435	963	873	NA
41	2023-07-02 21:21:50	NA	0	0	colony	0.021	0.42	0	0.00254072985174959	-82.0160517229671	62.9476060137151	963	873	NA
41	2023-07-02 21:22:00	NA	0	0	colony	0.022	0.42	0	0.002750326580812	-82.0160492774822	62.9476086724918	963	873	NA
41	2023-07-02 21:22:10	NA	0	0	colony	0.022	0.42	0	0.00306640228737095	-82.0160462665188	62.947612568293	963	873	NA
41	2023-07-02 21:22:20	NA	0	0	colony	0.02349	0.42	0	0.00345968370160146	-82.0160437809322	62.9476175460755	963	873	NA
41	2023-07-02 21:22:30	NA	0	0	colony	0.02351	0.42	0	0.00394340436078574	-82.0160410335308	62.9476230319107	963	873	NA
41	2023-07-02 21:22:40	NA	0	0	colony	0.023	0.42	0	0.00447804107614721	-82.0160382067426	62.9476286718107	963	873	NA
41	2023-07-02 21:22:50	NA	0	0	colony	0.02	0.42	0	0.00501822262909472	-82.016035482996	62.9476341117878	963	873	NA
41	2023-07-02 21:23:00	NA	0	0	colony	0.022	0.42	0	0.00552364602047143	-82.0160331128633	62.9476390881764	963	873	NA
41	2023-07-02 21:23:10	NA	0	0	colony	0.021	0.42	0	0.00592366336574368	-82.0160312491277	62.9476429422305	963	873	NA
41	2023-07-02 21:23:20	NA	0	0	colony	0.02	0.42	0	0.00624836539310405	-82.0160297751912	62.9476460399314	963	873	NA
41	2023-07-02 21:23:30	NA	0	0	colony	0.022	0.42	0	0.00649865678431381	-82.0160286730766	62.9476484161625	963	873	NA
41	2023-07-02 21:23:40	NA	0	0	colony	0.021	0.42	0	0.00667661295833916	-82.0160279248069	62.947650105807	963	873	NA
41	2023-07-02 21:23:50	NA	0	0	colony	0.02149	0.42	0	0.00678501234957762	-82.0160275124051	62.9476511437479	963	873	NA
41	2023-07-02 21:24:00	NA	0	0	colony	0.023	0.42	0	0.00682708392004786	-82.016027417894	62.9476515648686	963	873	NA
41	2023-07-02 21:24:10	NA	0	0	colony	0.02551	0.42	0	0.00680636644902684	-82.0160276232967	62.9476514040519	963	873	NA
41	2023-07-02 21:24:20	NA	0	0	colony	0.022	0.42	0	0.00672663023286131	-82.016028110636	62.947650696181	963	873	NA
41	2023-07-02 21:24:30	NA	0	0	colony	0.024	0.42	0	0.00659183684460352	-82.0160288619349	62.9476494761389	963	873	NA
41	2023-07-02 21:24:40	NA	0	0	colony	0.02	0.42	0	0.0064061251563516	-82.0160298592163	62.9476477788086	963	873	NA
41	2023-07-02 21:24:50	NA	0	0	colony	0.023	0.42	0	0.00617381891540073	-82.0160310845031	62.947645639073	963	873	NA
41	2023-07-02 21:25:00	NA	0	0	colony	0.02649	0.42	0	0.00589945610844306	-82.0160325198184	62.9476430918152	963	873	NA
41	2023-07-02 21:25:10	NA	0	0	colony	0.02751	0.42	0	0.00558784484217618	-82.0160341471849	62.947640171918	963	873	NA
41	2023-07-02 21:25:20	NA	0	0	colony	0.02549	0.42	0	0.00524415621906521	-82.0160359486257	62.9476369142644	963	873	NA
41	2023-07-02 21:25:30	NA	0	0	colony	0.026	0.42	0	0.0048740729865454	-82.0160379061637	62.9476333537373	963	873	NA
41	2023-07-02 21:25:40	NA	0	0	colony	0.027	0.42	0	0.00448402625615348	-82.0160400018218	62.9476295252199	963	873	NA
41	2023-07-02 21:25:50	NA	0	0	colony	0.02451	0.42	0	0.00408157437624446	-82.0160422176229	62.9476254635949	963	873	NA
41	2023-07-02 21:26:00	NA	0	0	colony	0.024	0.42	0	0.00367601054115464	-82.01604453559	62.9476212037455	963	873	NA
41	2023-07-02 21:26:10	NA	0	0	colony	0.025	0.42	0	0.00327932204518502	-82.016046937746	62.9476167805545	963	873	NA
41	2023-07-02 21:26:20	NA	0	0	colony	0.025	0.42	0	0.00290761090391108	-82.0160494061138	62.9476122289051	963	873	NA
41	2023-07-02 21:26:30	NA	0	0	colony	0.02149	0.42	0	0.00258281248835534	-82.0160519227165	62.9476075836803	963	873	NA
41	2023-07-02 21:26:40	NA	0	0	colony	0.02451	0.42	0	0.00233347111469179	-82.0160544695768	62.9476028797631	963	873	NA
41	2023-07-02 21:26:50	NA	0	0	colony	0.02349	0.42	0	0.00219108130621375	-82.0160570287178	62.9475981520366	963	873	NA
41	2023-07-02 21:27:00	NA	0	0	colony	0.02451	0.42	0	0.00217832170689297	-82.0160595821623	62.947593435384	963	873	NA
41	2023-07-02 21:27:10	NA	0	0	colony	0.023	0.42	0	0.00229509694630472	-82.0160621119334	62.9475887646883	963	873	NA
41	2023-07-02 21:27:20	NA	0	0	colony	0.025	0.42	0	0.00251805723240675	-82.0160646000539	62.9475841748327	963	873	NA
41	2023-07-02 21:27:30	NA	0	0	colony	0.02549	0.42	0	0.00281437318107928	-82.0160670285467	62.9475797007004	963	873	NA
41	2023-07-02 21:27:40	NA	0	0	colony	0.02751	0.42	0	0.00315410344288582	-82.0160693794349	62.9475753771746	963	873	NA
41	2023-07-02 21:27:50	NA	0	0	colony	0.024	0.42	0	0.00351425015408907	-82.0160716347414	62.9475712391385	963	873	NA
41	2023-07-02 21:28:00	NA	0	0	colony	0.022	0.42	0	0.00387801431867596	-82.0160737764889	62.9475673214753	963	873	NA
41	2023-07-02 21:28:10	NA	0	0	colony	0.02549	0.42	0	0.00423297827386415	-82.0160757867007	62.9475636590683	963	873	NA
41	2023-07-02 21:28:20	NA	0	0	colony	0.025	0.42	0	0.0045695891304147	-82.0160776473994	62.9475602868007	963	873	NA
41	2023-07-02 21:28:30	NA	0	0	colony	0.024	0.42	0	0.00488013479702227	-82.0160793406081	62.9475572395557	963	873	NA
41	2023-07-02 21:28:40	NA	0	0	colony	0.025	0.42	0	0.0051580977339047	-82.0160808483497	62.9475545522167	963	873	NA
41	2023-07-02 21:28:50	NA	0	0	colony	0.02551	0.42	0	0.00539775457862966	-82.0160821526472	62.947552259667	963	873	NA
41	2023-07-02 21:29:00	NA	0	0	colony	0.024	0.42	0	0.00559392870825605	-82.0160832355234	62.9475503967897	963	873	NA
41	2023-07-02 21:29:10	NA	0	0	colony	0.022	0.42	0	0.00574183819039062	-82.0160840790014	62.9475489984682	963	873	NA
41	2023-07-02 21:29:20	NA	0	0	colony	0.02149	0.42	0	0.00583700550364465	-82.0160846651039	62.9475480995856	963	873	NA
41	2023-07-02 21:29:30	NA	0	0	colony	0.027	0.42	0	0.00587521061627942	-82.0160849758541	62.9475477350252	963	873	NA
41	2023-07-02 21:29:40	NA	0	0	colony	0.02251	0.42	0	0.00585247929448229	-82.0160849932747	62.9475479396703	963	873	NA
41	2023-07-02 21:29:50	NA	0	0	colony	0.02149	0.42	0	0.00576510703488981	-82.0160846993888	62.9475487484038	963	873	NA
41	2023-07-02 21:30:00	NA	0	0	colony	0.02451	0.42	0	0.00560972898049439	-82.0160840762193	62.9475501961091	963	873	NA
41	2023-07-02 21:30:10	NA	0	0	colony	0.02649	0.42	0	0.00538346187147059	-82.016083105789	62.9475523176691	963	873	NA
41	2023-07-02 21:30:20	NA	0	0	colony	0.02451	0.42	0	0.0050841755213236	-82.016081770121	62.9475551479668	963	873	NA
41	2023-07-02 21:30:30	NA	0	0	colony	0.02349	0.42	0	0.00471102101489628	-82.0160800512382	62.9475587218853	963	873	NA
41	2023-07-02 21:30:40	NA	0	0	colony	0.023	0.42	0	0.00426551385359529	-82.0160779311635	62.9475630743073	963	873	NA
41	2023-07-02 21:30:50	NA	0	0	colony	0.02351	0.42	0	0.0037539272698414	-82.0160753919197	62.9475682401158	963	873	NA
41	2023-07-02 21:31:00	NA	0	0	colony	0.021	0.42	0	0.00319306940596996	-82.01607241553	62.9475742541934	963	873	NA
41	2023-07-02 21:31:10	NA	0	0	colony	0.02549	0.42	0	0.00262539317775694	-82.0160689840172	62.9475811514227	963	873	NA
41	2023-07-02 21:31:20	NA	0	0	colony	0.026	0.42	0	0.00215750258131714	-82.0160650794042	62.9475889666862	963	873	NA
41	2023-07-02 21:31:30	NA	0	0	colony	0.02451	0.42	0	0.00207595693695227	-82.0160594505195	62.9475975855033	963	873	NA
41	2023-07-02 21:31:40	NA	0	0	colony	0.024	0.42	0	0.00251196093664114	-82.0160531594333	62.9476072667381	963	873	NA
41	2023-07-02 21:31:50	NA	0	0	colony	0.027	0.42	0	0.00333067170324606	-82.0160466412769	62.9476173886027	963	873	NA
41	2023-07-02 21:32:00	NA	0	0	colony	0.02649	0.42	0	0.00433870410724022	-82.0160394164083	62.9476274571282	963	873	NA
41	2023-07-02 21:32:10	NA	0	0	colony	0.02651	0.42	0	0.00533556840740596	-82.0160336984659	62.9476371438794	963	873	NA
41	2023-07-02 21:32:20	NA	0	0	colony	0.028	0.42	0	0.0063371164199408	-82.0160281534598	62.9476464950798	963	873	NA
41	2023-07-02 21:32:30	NA	0	0	colony	0.02549	0.42	0	0.00731828792121499	-82.0160228108595	62.9476554535466	963	873	NA
41	2023-07-02 21:32:40	NA	0	0	colony	0.029	0.42	0	0.00826321803896057	-82.0160177001345	62.9476639620969	963	873	NA
41	2023-07-02 21:32:50	NA	0	0	colony	0.02651	0.42	0	0.0091602480579577	-82.0160128507545	62.9476719635482	963	873	NA
41	2023-07-02 21:33:00	NA	0	0	colony	0.02549	0.42	0	0.0100244989630997	-82.0160087071097	62.9476797495069	963	873	NA
41	2023-07-02 21:33:10	NA	0	0	colony	0.02651	0.42	0	0.0107834645337112	-82.0160057292671	62.9476866980171	963	873	NA
41	2023-07-02 21:33:20	NA	0	0	colony	0.02549	0.42	0	0.0114228876236159	-82.0160033205086	62.9476925422866	963	873	NA
41	2023-07-02 21:33:30	NA	0	0	colony	0.027	0.42	0	0.0119004313918658	-82.0160016669685	62.9476969211375	963	873	NA
41	2023-07-02 21:33:40	NA	0	0	colony	0.02851	0.42	0	0.0121741438726165	-82.016000954781	62.9476994733921	963	873	NA
41	2023-07-02 21:33:50	NA	0	0	colony	0.02349	0.42	0	0.0122024888222003	-82.0160013700804	62.9476998378724	963	873	NA
41	2023-07-02 21:34:00	NA	0	0	colony	0.025	0.42	0	0.0119498397778576	-82.0160064506846	62.9476983816878	963	873	NA
41	2023-07-02 21:34:10	NA	0	0	colony	0.02251	0.42	0	0.0113228047227212	-82.0160127104999	62.947693483452	963	873	NA
41	2023-07-02 21:34:20	NA	0	0	colony	0.022	0.42	0	0.0104655309889704	-82.0160200236516	62.9476865413215	963	873	NA
41	2023-07-02 21:34:30	NA	0	0	colony	0.024	0.42	0	0.00943582226893945	-82.0160281244502	62.9476780708426	963	873	NA
41	2023-07-02 21:34:40	NA	0	0	colony	0.025	0.42	0	0.00829177241972891	-82.0160367472063	62.947668587562	963	873	NA
41	2023-07-02 21:34:50	NA	0	0	colony	0.02549	0.42	0	0.00709160289965218	-82.0160456262303	62.947658607027	963	873	NA
41	2023-07-02 21:35:00	NA	0	0	colony	0.02451	0.42	0	0.00586162830502238	-82.0160588206998	62.9476491312533	963	873	NA
41	2023-07-02 21:35:10	NA	0	0	colony	0.02249	0.42	0	0.00473535353012664	-82.0160681463043	62.9476399307494	963	873	NA
41	2023-07-02 21:35:20	NA	0	0	colony	0.02151	0.42	0	0.00365651468946754	-82.0160772665845	62.9476311286712	963	873	NA
41	2023-07-02 21:35:30	NA	0	0	colony	0.024	0.42	0	0.0026340739030828	-82.0160861554767	62.947622775592	963	873	NA
41	2023-07-02 21:35:40	NA	0	0	colony	0.024	0.42	0	0.00168414929549953	-82.0160947869173	62.9476149220853	963	873	NA
41	2023-07-02 21:35:50	NA	0	0	colony	0.02149	0.42	0	0.000863971523439973	-82.0161031348427	62.9476076187247	963	873	NA
41	2023-07-02 21:36:00	NA	0	0	colony	0.02151	0.42	0	0.000675006864764221	-82.0161131056823	62.9476010237577	963	873	NA
41	2023-07-02 21:36:10	NA	0	0	colony	0.021	0.42	0	0.00110119558208386	-82.016118346537	62.9475947284252	963	873	NA
41	2023-07-02 21:36:20	NA	0	0	colony	0.022	0.42	0	0.00171142093954769	-82.0161233370616	62.9475889188434	963	873	NA
41	2023-07-02 21:36:30	NA	0	0	colony	0.021	0.42	0	0.0023291935691348	-82.0161281307468	62.9475834912172	963	873	NA
41	2023-07-02 21:36:40	NA	0	0	colony	0.02	0.42	0	0.00293203106155583	-82.0161327810832	62.9475783417514	963	873	NA
41	2023-07-02 21:36:50	NA	0	0	colony	0.022	0.42	0	0.00352217472655221	-82.0161373415616	62.9475733666509	963	873	NA
41	2023-07-02 21:37:00	NA	0	0	colony	0.02	0.42	0	0.0041676333593839	-82.0161449228607	62.9475687031791	963	873	NA
41	2023-07-02 21:37:10	NA	0	0	colony	0.02	0.42	0	0.00478585552464631	-82.0161506476149	62.9475637846604	963	873	NA
41	2023-07-02 21:37:20	NA	0	0	colony	0.021	0.42	0	0.00538698611314179	-82.0161562886364	62.9475590286191	963	873	NA
41	2023-07-02 21:37:30	NA	0	0	colony	0.021	0.42	0	0.00595246487833588	-82.0161617591004	62.9475546035312	963	873	NA
41	2023-07-02 21:37:40	NA	0	0	colony	0.019	0.42	0	0.00646379668948055	-82.0161669721824	62.947550677873	963	873	NA
41	2023-07-02 21:37:50	NA	0	0	colony	0.021	0.42	0	0.00690265102861396	-82.0161718410578	62.9475474201206	963	873	NA
41	2023-07-02 21:38:00	NA	0	0	colony	0.021	0.42	0	0.0073245345713832	-82.0161793469807	62.9475451147591	963	873	NA
41	2023-07-02 21:38:10	NA	0	0	colony	0.022	0.42	0	0.00756808472301949	-82.0161832295507	62.9475436669361	963	873	NA
41	2023-07-02 21:38:20	NA	0	0	colony	0.02049	0.42	0	0.00767314644753357	-82.016186438824	62.9475435255921	963	873	NA
41	2023-07-02 21:38:30	NA	0	0	colony	0.02251	0.42	0	0.00761184910605794	-82.0161888255978	62.9475449802437	963	873	NA
41	2023-07-02 21:38:40	NA	0	0	colony	0.021	0.42	0	0.00735972587555382	-82.0161902406692	62.947548320407	963	873	NA
41	2023-07-02 21:38:50	NA	0	0	colony	0.022	0.42	0	0.00689916788579638	-82.0161905348353	62.9475538355978	963	873	NA
41	2023-07-02 21:39:00	NA	0	0	colony	0.02	0.42	0	0.00624888079789991	-82.0161904340077	62.947561964151	963	873	NA
41	2023-07-02 21:39:10	NA	0	0	colony	0.021	0.42	0	0.00530454794620019	-82.0161857940037	62.9475728312388	963	873	NA
41	2023-07-02 21:39:20	NA	0	0	colony	0.02151	0.42	0	0.0044012898232125	-82.0161803805901	62.9475851990564	963	873	NA
41	2023-07-02 21:39:30	NA	0	0	colony	0.01849	0.42	0	0.00379849359860516	-82.016174707151	62.9475980714182	963	873	NA
41	2023-07-02 21:39:40	NA	0	0	colony	0.02	0.42	0	0.00370518159296175	-82.0161692870705	62.9476104521405	963	873	NA
41	2023-07-02 21:39:50	NA	0	0	colony	0.019	0.42	0	0.00405284123290964	-82.0161646337326	62.9476213450411	963	873	NA
41	2023-07-02 21:40:00	NA	0	0	colony	0.02	0.42	0	0.00462924987309351	-82.0161629244642	62.9476300608619	963	873	NA
41	2023-07-02 21:40:10	NA	0	0	colony	0.021	0.42	0	0.00498756117908101	-82.0161624427971	62.947634547692	963	873	NA
41	2023-07-02 21:40:20	NA	0	0	colony	0.021	0.42	0	0.00517743279143852	-82.016163309397	62.9476364183013	963	873	NA
41	2023-07-02 21:40:30	NA	0	0	colony	0.02249	0.42	0	0.00522225592460404	-82.016165238792	62.9476362266266	963	873	NA
41	2023-07-02 21:40:40	NA	0	0	colony	0.02151	0.42	0	0.00516784282889077	-82.0161679455094	62.9476345266044	963	873	NA
41	2023-07-02 21:40:50	NA	0	0	colony	0.02	0.42	0	0.00506590479744096	-82.0161711440771	62.9476318721706	963	873	NA
41	2023-07-02 21:41:00	NA	0	0	colony	0.02	0.42	0	0.00503316617350241	-82.016175938032	62.947629033873	963	873	NA
41	2023-07-02 21:41:10	NA	0	0	colony	0.019	0.42	0	0.00496210698540243	-82.0161788500885	62.9476263115629	963	873	NA
41	2023-07-02 21:41:20	NA	0	0	colony	0.02	0.42	0	0.00491663635902476	-82.0161817158825	62.9476236790058	963	873	NA
41	2023-07-02 21:41:30	NA	0	0	colony	0.02	0.42	0	0.00489666584050885	-82.0161845151951	62.9476211754344	963	873	NA
41	2023-07-02 21:41:40	NA	0	0	colony	0.022	0.42	0	0.00490070225796659	-82.0161872278074	62.9476188400814	963	873	NA
41	2023-07-02 21:41:50	NA	0	0	colony	0.021	0.42	0	0.00492604730762208	-82.0161898335007	62.9476167121796	963	873	NA
41	2023-07-02 21:42:00	NA	0	0	colony	0.021	0.42	0	0.00505424707394089	-82.0161940062146	62.9476149387749	963	873	NA
41	2023-07-02 21:42:10	NA	0	0	colony	0.02	0.42	0	0.00512392748810006	-82.0161965697149	62.947613376029	963	873	NA
41	2023-07-02 21:42:20	NA	0	0	colony	0.019	0.42	0	0.0052028783083472	-82.0161989612154	62.9476121470171	963	873	NA
41	2023-07-02 21:42:30	NA	0	0	colony	0.022	0.42	0	0.00528724243731793	-82.0162011570941	62.9476112975752	963	873	NA
41	2023-07-02 21:42:40	NA	0	0	colony	0.021	0.42	0	0.00537389312295413	-82.016203133729	62.9476108735395	963	873	NA
41	2023-07-02 21:42:50	NA	0	0	colony	0.022	0.42	0	0.00546084450818739	-82.0162048674982	62.9476109207463	963	873	NA
41	2023-07-02 21:43:00	NA	0	0	colony	0.022	0.42	0	0.0056074972565454	-82.0162074457829	62.9476116778959	963	873	NA
41	2023-07-02 21:43:10	NA	0	0	colony	0.021	0.42	0	0.00566947004968233	-82.0162080553448	62.9476128599836	963	873	NA
41	2023-07-02 21:43:20	NA	0	0	colony	0.02	0.42	0	0.00573545152753991	-82.0162085273698	62.9476143089295	963	873	NA
41	2023-07-02 21:43:30	NA	0	0	colony	0.02149	0.42	0	0.00580529213860117	-82.0162089984131	62.9476157597582	963	873	NA
41	2023-07-02 21:43:40	NA	0	0	colony	0.02151	0.42	0	0.00587586283037035	-82.01620960503	62.9476169474944	963	873	NA
41	2023-07-02 21:43:50	NA	0	0	colony	0.02151	0.42	0	0.00594199788854931	-82.0162104837755	62.9476176071627	963	873	NA
41	2023-07-02 21:44:00	NA	0	0	colony	0.02249	0.42	0	0.00603632935957406	-82.016212444461	62.9476176153233	963	873	NA
41	2023-07-02 21:44:10	NA	0	0	colony	0.022	0.42	0	0.00605921814314615	-82.0162138985412	62.947616257805	963	873	NA
41	2023-07-02 21:44:20	NA	0	0	colony	0.022	0.42	0	0.00608342265457466	-82.0162157288737	62.9476141701738	963	873	NA
41	2023-07-02 21:44:30	NA	0	0	colony	0.022	0.42	0	0.00611864187250258	-82.0162178369815	62.9476115435166	963	873	NA
41	2023-07-02 21:44:40	NA	0	0	colony	0.02	0.42	0	0.00617229261921752	-82.0162201243876	62.9476085689204	963	873	NA
41	2023-07-02 21:44:50	NA	0	0	colony	0.022	0.42	0	0.0062476349361109	-82.0162224926146	62.9476054374722	963	873	NA
41	2023-07-02 21:45:00	NA	0	0	colony	0.021	0.42	0	0.00635911310730093	-82.0162251669982	62.9476023028253	963	873	NA
41	2023-07-02 21:45:10	NA	0	0	colony	0.02449	0.42	0	0.00644541437719954	-82.0162269628598	62.9475994249215	963	873	NA
41	2023-07-02 21:45:20	NA	0	0	colony	0.02651	0.42	0	0.00653544579392504	-82.0162285652189	62.9475969224698	963	873	NA
41	2023-07-02 21:45:30	NA	0	0	colony	0.02149	0.42	0	0.00661780834285799	-82.0162298931879	62.9475949524261	963	873	NA
41	2023-07-02 21:45:40	NA	0	0	colony	0.02451	0.42	0	0.0066805685836924	-82.0162308658793	62.9475936717467	963	873	NA
41	2023-07-02 21:45:50	NA	0	0	colony	0.02149	0.42	0	0.00671291674265792	-82.0162314024057	62.9475932373876	963	873	NA
41	2023-07-02 21:46:00	NA	0	0	colony	0.025	0.42	0	0.00669181084268529	-82.0162311291871	62.9475938487046	963	873	NA
41	2023-07-02 21:46:10	NA	0	0	colony	0.02551	0.42	0	0.00661189476812885	-82.0162299075195	62.9475957094922	963	873	NA
41	2023-07-02 21:46:20	NA	0	0	colony	0.023	0.42	0	0.0065157198970448	-82.0162283009029	62.947598317219	963	873	NA
41	2023-07-02 21:46:30	NA	0	0	colony	0.022	0.42	0	0.00642303721016797	-82.0162264956122	62.9476013104323	963	873	NA
41	2023-07-02 21:46:40	NA	0	0	colony	0.021	0.42	0	0.00634745833711194	-82.0162246779221	62.9476043276802	963	873	NA
41	2023-07-02 21:46:50	NA	0	0	colony	0.025	0.42	0	0.00629430631184475	-82.0162230341075	62.9476070075105	963	873	NA
41	2023-07-02 21:47:00	NA	0	0	colony	0.021	0.42	0	0.00633114770818266	-82.0162231339075	62.9476090249506	963	873	NA
41	2023-07-02 21:47:10	NA	0	0	colony	0.022	0.42	0	0.00639578616959962	-82.0162241281142	62.9476098323851	963	873	NA
41	2023-07-02 21:47:20	NA	0	0	colony	0.02	0.42	0	0.00646501151740459	-82.0162254368068	62.9476100295578	963	873	NA
41	2023-07-02 21:47:30	NA	0	0	colony	0.022	0.42	0	0.00653578470080215	-82.016226866066	62.9476099927546	963	873	NA
41	2023-07-02 21:47:40	NA	0	0	colony	0.021	0.42	0	0.00660561262011134	-82.0162282219721	62.9476100982612	963	873	NA
41	2023-07-02 21:47:50	NA	0	0	colony	0.02249	0.42	0	0.00667218250835634	-82.0162293106055	62.9476107223634	963	873	NA
41	2023-07-02 21:48:00	NA	0	0	colony	0.02151	0.42	0	0.00673576590552179	-82.0162299380466	62.947612241347	963	873	NA
41	2023-07-02 21:48:10	NA	0	0	colony	0.023	0.42	0	0.00681825809821598	-82.0162301205869	62.9476151658498	963	873	NA
41	2023-07-02 21:48:20	NA	0	0	colony	0.023	0.42	0	0.00685637282806168	-82.0162283591521	62.9476191414747	963	873	NA
41	2023-07-02 21:48:30	NA	0	0	colony	0.02649	0.42	0	0.00693498821958542	-82.0162262749033	62.947623743467	963	873	NA
41	2023-07-02 21:48:40	NA	0	0	colony	0.02651	0.42	0	0.00705939486997538	-82.0162240432219	62.9476286315122	963	873	NA
41	2023-07-02 21:48:50	NA	0	0	colony	0.024	0.42	0	0.00722272674667212	-82.0162218394894	62.9476334652958	963	873	NA
41	2023-07-02 21:49:00	NA	0	0	colony	0.022	0.42	0	0.00740662047259239	-82.0162198390874	62.9476379045037	963	873	NA
41	2023-07-02 21:49:10	NA	0	0	colony	0.02549	0.42	0	0.00763899435481653	-82.0162191231093	62.9476418767118	963	873	NA
41	2023-07-02 21:49:20	NA	0	0	colony	0.02651	0.42	0	0.00781150672236182	-82.0162188003642	62.9476445435972	963	873	NA
41	2023-07-02 21:49:30	NA	0	0	colony	0.023	0.42	0	0.00793844717422384	-82.016218991777	62.9476462127707	963	873	NA
41	2023-07-02 21:49:40	NA	0	0	colony	0.02549	0.42	0	0.00801015287321063	-82.0162197381559	62.9476468050466	963	873	NA
41	2023-07-02 21:49:50	NA	0	0	colony	0.028	0.42	0	0.0080214535539636	-82.0162210803093	62.9476462412394	963	873	NA
41	2023-07-02 21:50:00	NA	0	0	colony	0.02551	0.42	0	0.00797256271994122	-82.0162230590456	62.947644442163	963	873	NA
41	2023-07-02 21:50:10	NA	0	0	colony	0.02649	0.42	0	0.0078706315935378	-82.0162257151732	62.9476413286316	963	873	NA
41	2023-07-02 21:50:20	NA	0	0	colony	0.02551	0.42	0	0.00773217174272251	-82.0162290895004	62.9476368214589	963	873	NA
41	2023-07-02 21:50:30	NA	0	0	colony	0.02849	0.42	0	0.00766093628671275	-82.016234746908	62.9476309507351	963	873	NA
41	2023-07-02 21:50:40	NA	0	0	colony	0.027	0.42	0	0.00758138708473966	-82.0162402182659	62.9476234156388	963	873	NA
41	2023-07-02 21:50:50	NA	0	0	colony	0.03	0.42	0	0.00760452859081386	-82.0162458213015	62.9476156249986	963	873	NA
41	2023-07-02 21:51:00	NA	0	0	colony	0.024	0.42	0	0.00772794808634368	-82.0162510904321	62.9476084822414	963	873	NA
41	2023-07-02 21:51:10	NA	0	0	colony	0.02851	0.42	0	0.00780000623301296	-82.0162535407643	62.9476026795572	963	873	NA
41	2023-07-02 21:51:20	NA	0	0	colony	0.02549	0.42	0	0.00779047271808959	-82.0162534413915	62.9475987577301	963	873	NA
41	2023-07-02 21:51:30	NA	0	0	colony	0.02751	0.42	0	0.00776100851401783	-82.0162526538877	62.9475961711379	963	873	NA
41	2023-07-02 21:51:40	NA	0	0	colony	0.02849	0.42	0	0.0077007696467931	-82.0162512613657	62.9475947585074	963	873	NA
41	2023-07-02 21:51:50	NA	0	0	colony	0.02649	0.42	0	0.00760742490971579	-82.0162493469384	62.9475943585651	963	873	NA
41	2023-07-02 21:52:00	NA	0	0	colony	0.02851	0.42	0	0.00748432463288927	-82.0162469937187	62.9475948100373	963	873	NA
41	2023-07-02 21:52:10	NA	0	0	colony	0.025	0.42	0	0.00723931541929227	-82.01624229702	62.9475957109995	963	873	NA
41	2023-07-02 21:52:20	NA	0	0	colony	0.026	0.42	0	0.00707868770190651	-82.016239326454	62.9475973920626	963	873	NA
41	2023-07-02 21:52:30	NA	0	0	colony	0.024	0.42	0	0.00690996677375997	-82.0162361166325	62.9475995373556	963	873	NA
41	2023-07-02 21:52:40	NA	0	0	colony	0.027	0.42	0	0.00674139737323726	-82.0162327244568	62.9476020364662	963	873	NA
41	2023-07-02 21:52:50	NA	0	0	colony	0.028	0.42	0	0.00658060102931327	-82.0162292068285	62.9476047789821	963	873	NA
41	2023-07-02 21:53:00	NA	0	0	colony	0.029	0.42	0	0.00625473593390273	-82.0162221694041	62.9476072880021	963	873	NA
41	2023-07-02 21:53:10	NA	0	0	colony	0.02451	0.42	0	0.00604995937357589	-82.0162171381736	62.9476100019533	963	873	NA
41	2023-07-02 21:53:20	NA	0	0	colony	0.02549	0.42	0	0.00586474533193091	-82.0162121221106	62.9476126864495	963	873	NA
41	2023-07-02 21:53:30	NA	0	0	colony	0.024	0.42	0	0.00569986130647674	-82.0162071530462	62.9476152797258	963	873	NA
41	2023-07-02 21:53:40	NA	0	0	colony	0.026	0.42	0	0.00555426319620449	-82.0162022628118	62.947617720017	963	873	NA
41	2023-07-02 21:53:50	NA	0	0	colony	0.02451	0.42	0	0.00542503860980666	-82.0161974832388	62.9476199455582	963	873	NA
41	2023-07-02 21:54:00	NA	0	0	colony	0.023	0.42	0	0.00530752378461196	-82.0161928461583	62.9476218945845	963	873	NA
41	2023-07-02 21:54:10	NA	0	0	colony	0.02549	0.42	0	0.00505004516767672	-82.0161854389354	62.9476232085281	963	873	NA
41	2023-07-02 21:54:20	NA	0	0	colony	0.026	0.42	0	0.00496457057857639	-82.0161816887715	62.9476244895768	963	873	NA
41	2023-07-02 21:54:30	NA	0	0	colony	0.027	0.42	0	0.004882064500081	-82.0161780218644	62.9476256090562	963	873	NA
41	2023-07-02 21:54:40	NA	0	0	colony	0.02651	0.42	0	0.00480686472507659	-82.0161743733395	62.9476266928516	963	873	NA
41	2023-07-02 21:54:50	NA	0	0	colony	0.024	0.42	0	0.0047455821397549	-82.0161706783221	62.9476278668483	963	873	NA
41	2023-07-02 21:55:00	NA	0	0	colony	0.02349	0.42	0	0.00457700550390736	-82.0161639152102	62.9476289633267	963	873	NA
41	2023-07-02 21:55:10	NA	0	0	colony	0.02551	0.42	0	0.00458209081689025	-82.0161598902864	62.9476307568648	963	873	NA
41	2023-07-02 21:55:20	NA	0	0	colony	0.02549	0.42	0	0.00461430858992765	-82.0161557981918	62.9476326807318	963	873	NA
41	2023-07-02 21:55:30	NA	0	0	colony	0.02751	0.42	0	0.00466518226526144	-82.016151707856	62.9476346011758	963	873	NA
41	2023-07-02 21:55:40	NA	0	0	colony	0.025	0.42	0	0.00472302760697645	-82.0161476882088	62.9476363844449	963	873	NA
41	2023-07-02 21:55:50	NA	0	0	colony	0.02349	0.42	0	0.00477365621423947	-82.0161438081801	62.9476378967873	963	873	NA
41	2023-07-02 21:56:00	NA	0	0	colony	0.029	0.42	0	0.00473298083282327	-82.0161381569224	62.9476387443088	963	873	NA
41	2023-07-02 21:56:10	NA	0	0	colony	0.02751	0.42	0	0.00474119673473886	-82.0161357671004	62.9476392941679	963	873	NA
41	2023-07-02 21:56:20	NA	0	0	colony	0.02649	0.42	0	0.0047228336752739	-82.0161335430446	62.9476395223656	963	873	NA
41	2023-07-02 21:56:30	NA	0	0	colony	0.027	0.42	0	0.0046941137277259	-82.0161313894649	62.9476396138049	963	873	NA
41	2023-07-02 21:56:40	NA	0	0	colony	0.03	0.42	0	0.00467248859304191	-82.0161292110717	62.9476397533892	963	873	NA
41	2023-07-02 21:56:50	NA	0	0	colony	0.02551	0.42	0	0.00467648565444928	-82.0161269125749	62.9476401260216	963	873	NA
41	2023-07-02 21:57:00	NA	0	0	colony	0.02549	0.42	0	0.00473030275968962	-82.0161241507189	62.9476409890182	963	873	NA
41	2023-07-02 21:57:10	NA	0	0	colony	0.02251	0.42	0	0.00490064573215509	-82.0161230689638	62.9476426936534	963	873	NA
41	2023-07-02 21:57:20	NA	0	0	colony	0.02549	0.42	0	0.00507756031918788	-82.0161219642858	62.9476444427665	963	873	NA
41	2023-07-02 21:57:30	NA	0	0	colony	0.025	0.42	0	0.00522080156080702	-82.0161210360491	62.9476458495069	963	873	NA
41	2023-07-02 21:57:40	NA	0	0	colony	0.026	0.42	0	0.00528915958878044	-82.0161204836178	62.9476465270243	963	873	NA
41	2023-07-02 21:57:50	NA	0	0	colony	0.026	0.42	0	0.00524146964615554	-82.016120506356	62.9476460884683	963	873	NA
41	2023-07-02 21:58:00	NA	0	0	colony	0.02851	0.42	0	0.00509753966183849	-82.0161228799193	62.9476445309548	963	873	NA
41	2023-07-02 21:58:10	NA	0	0	colony	0.026	0.42	0	0.00474184095928937	-82.0161265934002	62.947640782179	963	873	NA
41	2023-07-02 21:58:20	NA	0	0	colony	0.02649	0.42	0	0.00427693102990984	-82.0161310049415	62.9476356788682	963	873	NA
41	2023-07-02 21:58:30	NA	0	0	colony	0.026	0.42	0	0.00376048907159757	-82.0161359744777	62.9476294928074	963	873	NA
41	2023-07-02 21:58:40	NA	0	0	colony	0.027	0.42	0	0.00327042954142758	-82.0161413619431	62.9476224957818	963	873	NA
41	2023-07-02 21:58:50	NA	0	0	colony	0.027	0.42	0	0.00291192797212461	-82.0161470272723	62.9476149595768	963	873	NA
41	2023-07-02 21:59:00	NA	0	0	colony	0.026	0.42	0	0.00276726918888687	-82.0161521878854	62.9476071733351	963	873	NA
41	2023-07-02 21:59:10	NA	0	0	colony	0.026	0.42	0	0.00282582942280626	-82.0161556423805	62.9475992550377	963	873	NA
41	2023-07-02 21:59:20	NA	0	0	colony	0.026	0.42	0	0.00315937560242849	-82.0161591649655	62.9475912046096	963	873	NA
41	2023-07-02 21:59:30	NA	0	0	colony	0.02651	0.42	0	0.00371081709370928	-82.0161627909273	62.9475829535793	963	873	NA
41	2023-07-02 21:59:40	NA	0	0	colony	0.027	0.42	0	0.00441990424016565	-82.0161665555528	62.9475744334754	963	873	NA
41	2023-07-02 21:59:50	NA	0	0	colony	0.026	0.42	0	0.00524672364077047	-82.0161704941288	62.9475655758262	963	873	NA
41	2023-07-02 22:00:00	NA	0	0	colony	0.02549	0.42	0	0.00616698352783124	-82.016173880619	62.9475560788475	963	873	NA
41	2023-07-02 22:00:10	NA	0	0	colony	0.027	0.42	0	0.00718644627319276	-82.0161780869608	62.9475462203941	963	873	NA
41	2023-07-02 22:00:20	NA	0	0	colony	0.02351	0.42	0	0.00820874123252987	-82.0161821840492	62.9475365739319	963	873	NA
41	2023-07-02 22:00:30	NA	0	0	colony	0.02649	0.42	0	0.00916768297998972	-82.0161859078908	62.9475276517223	963	873	NA
41	2023-07-02 22:00:40	NA	0	0	colony	0.02451	0.42	0	0.00999937811980274	-82.0161889944921	62.9475199660271	963	873	NA
41	2023-07-02 22:00:50	NA	0	0	colony	0.025	0.42	0	0.0106417255392531	-82.0161911798598	62.9475140291084	963	873	NA
41	2023-07-02 22:01:00	NA	0	0	colony	0.024	0.42	0	0.0109992254682869	-82.0161882138239	62.9475098661878	963	873	NA
41	2023-07-02 22:01:10	NA	0	0	colony	0.026	0.42	0	0.0110166747520368	-82.0161844548824	62.9475089524518	963	873	NA
41	2023-07-02 22:01:20	NA	0	0	colony	0.02449	0.42	0	0.0107702694321046	-82.0161794753159	62.9475104072532	963	873	NA
41	2023-07-02 22:01:30	NA	0	0	colony	0.027	0.42	0	0.010294531406447	-82.0161734407575	62.9475139091937	963	873	NA
41	2023-07-02 22:01:40	NA	0	0	colony	0.028	0.42	0	0.00962481929788838	-82.0161665168402	62.9475191368745	963	873	NA
41	2023-07-02 22:01:50	NA	0	0	colony	0.025	0.42	0	0.00879701089410511	-82.0161588691969	62.9475257688968	963	873	NA
41	2023-07-02 22:02:00	NA	0	0	colony	0.028	0.42	0	0.00784735911145436	-82.0161506634607	62.9475334838618	963	873	NA
41	2023-07-02 22:02:10	NA	0	0	colony	0.02551	0.42	0	0.00678457884418588	-82.016137643208	62.9475415946273	963	873	NA
41	2023-07-02 22:02:20	NA	0	0	colony	0.02749	0.42	0	0.00570944909854842	-82.0161284787239	62.9475504454853	963	873	NA
41	2023-07-02 22:02:30	NA	0	0	colony	0.028	0.42	0	0.00463355492674604	-82.0161192780327	62.9475593666063	963	873	NA
41	2023-07-02 22:02:40	NA	0	0	colony	0.025	0.42	0	0.00360298377927975	-82.0161102195813	62.9475680117288	963	873	NA
41	2023-07-02 22:02:50	NA	0	0	colony	0.02551	0.42	0	0.00267226312320217	-82.0161014818164	62.9475760345917	963	873	NA
41	2023-07-02 22:03:00	NA	0	0	colony	0.026	0.42	0	0.00191587522187136	-82.0160932431848	62.9475830889342	963	873	NA
41	2023-07-02 22:03:10	NA	0	0	colony	0.02749	0.42	0	0.00153370347679256	-82.016082547449	62.9475887679771	963	873	NA
41	2023-07-02 22:03:20	NA	0	0	colony	0.025	0.42	0	0.00139682385513334	-82.0160772247552	62.9475929674645	963	873	NA
41	2023-07-02 22:03:30	NA	0	0	colony	0.027	0.42	0	0.00146801062443603	-82.0160726407817	62.9475957335366	963	873	NA
41	2023-07-02 22:03:40	NA	0	0	colony	0.026	0.42	0	0.00161749175143919	-82.0160687891294	62.9475970786117	963	873	NA
41	2023-07-02 22:03:50	NA	0	0	colony	0.02251	0.42	0	0.00177451784938928	-82.0160656633993	62.9475970151077	963	873	NA
41	2023-07-02 22:04:00	NA	0	0	colony	0.023	0.42	0	0.00205985406947898	-82.016060721916	62.9475953609092	963	873	NA
41	2023-07-02 22:04:10	NA	0	0	colony	0.02449	0.42	0	0.00221628678149168	-82.0160595713905	62.9475924938	963	873	NA
41	2023-07-02 22:04:20	NA	0	0	colony	0.028	0.42	0	0.00243877603740333	-82.0160589221966	62.9475886539155	963	873	NA
41	2023-07-02 22:04:30	NA	0	0	colony	0.02451	0.42	0	0.00274307445677261	-82.0160585967739	62.9475841857985	963	873	NA
41	2023-07-02 22:04:40	NA	0	0	colony	0.023	0.42	0	0.00311616060081184	-82.0160584175622	62.9475794339923	963	873	NA
41	2023-07-02 22:04:50	NA	0	0	colony	0.02349	0.42	0	0.00352507783493787	-82.0160582070011	62.9475747430402	963	873	NA
41	2023-07-02 22:05:00	NA	0	0	colony	0.027	0.42	0	0.00392868870596057	-82.0160577875305	62.9475704574858	963	873	NA
41	2023-07-02 22:05:10	NA	0	0	colony	0.027	0.42	0	0.00434850018093076	-82.016055566059	62.9475666453225	963	873	NA
41	2023-07-02 22:05:20	NA	0	0	colony	0.02351	0.42	0	0.00458523226035167	-82.0160552404552	62.9475642684426	963	873	NA
41	2023-07-02 22:05:30	NA	0	0	colony	0.023	0.42	0	0.00472254407186889	-82.0160542938097	62.9475630966752	963	873	NA
41	2023-07-02 22:05:40	NA	0	0	colony	0.02749	0.42	0	0.00474031658225257	-82.0160526103821	62.9475633546068	963	873	NA
41	2023-07-02 22:05:50	NA	0	0	colony	0.02451	0.42	0	0.00462718653139566	-82.0160500744321	62.9475652668237	963	873	NA
41	2023-07-02 22:06:00	NA	0	0	colony	0.024	0.42	0	0.00451973373694182	-82.0160434250561	62.9475686888199	963	873	NA
41	2023-07-02 22:06:10	NA	0	0	colony	0.02349	0.42	0	0.00426731301513921	-82.0160370325222	62.9475746357488	963	873	NA
41	2023-07-02 22:06:20	NA	0	0	colony	0.02451	0.42	0	0.00408713638913316	-82.0160299484828	62.9475819245212	963	873	NA
41	2023-07-02 22:06:30	NA	0	0	colony	0.02349	0.42	0	0.00409124947445881	-82.0160224807294	62.9475899578911	963	873	NA
41	2023-07-02 22:06:40	NA	0	0	colony	0.02351	0.42	0	0.00432308536845511	-82.0160149370533	62.9475981386127	963	873	NA
41	2023-07-02 22:06:50	NA	0	0	colony	0.02349	0.42	0	0.00473469281908193	-82.016007625246	62.947605869441	963	873	NA
41	2023-07-02 22:07:00	NA	0	0	colony	0.02551	0.42	0	0.00528322912518848	-82.015999540909	62.9476123859276	963	873	NA
41	2023-07-02 22:07:10	NA	0	0	colony	0.028	0.42	0	0.00563731818063594	-82.0159956297011	62.9476172768479	963	873	NA
41	2023-07-02 22:07:20	NA	0	0	colony	0.024	0.42	0	0.00593743713511384	-82.0159923874866	62.9476208696721	963	873	NA
41	2023-07-02 22:07:30	NA	0	0	colony	0.022	0.42	0	0.00617898110880635	-82.0159896800121	62.9476234249099	963	873	NA
41	2023-07-02 22:07:40	NA	0	0	colony	0.02249	0.42	0	0.00637020108607479	-82.0159873730238	62.9476252030707	963	873	NA
41	2023-07-02 22:07:50	NA	0	0	colony	0.02451	0.42	0	0.00652568721931863	-82.0159853322682	62.9476264646639	963	873	NA
41	2023-07-02 22:08:00	NA	0	0	colony	0.02149	0.42	0	0.00672807299654763	-82.0159819109504	62.9476274063847	963	873	NA
41	2023-07-02 22:08:10	NA	0	0	colony	0.02651	0.42	0	0.00687683193507099	-82.0159798227491	62.9476284747461	963	873	NA
41	2023-07-02 22:08:20	NA	0	0	colony	0.02349	0.42	0	0.00701703650762378	-82.0159777963224	62.9476294232765	963	873	NA
41	2023-07-02 22:08:30	NA	0	0	colony	0.02351	0.42	0	0.00714737729663764	-82.0159758390617	62.947630237634	963	873	NA
41	2023-07-02 22:08:40	NA	0	0	colony	0.02449	0.42	0	0.00726659245039133	-82.0159739583582	62.9476309034771	963	873	NA
41	2023-07-02 22:08:50	NA	0	0	colony	0.02351	0.42	0	0.00737348158336326	-82.0159721616032	62.947631406464	963	873	NA
41	2023-07-02 22:09:00	NA	0	0	colony	0.023	0.42	0	0.0075483637647183	-82.0159684639706	62.9476315829291	963	873	NA
41	2023-07-02 22:09:10	NA	0	0	colony	0.02149	0.42	0	0.00764733139039062	-82.0159663595494	62.9476316667141	963	873	NA
41	2023-07-02 22:09:20	NA	0	0	colony	0.02451	0.42	0	0.00772738695759944	-82.0159643882672	62.9476314921943	963	873	NA
41	2023-07-02 22:09:30	NA	0	0	colony	0.02349	0.42	0	0.00778508097326416	-82.0159625782972	62.9476310047022	963	873	NA
41	2023-07-02 22:09:40	NA	0	0	colony	0.024	0.42	0	0.00781743464463562	-82.0159609578128	62.9476301495703	963	873	NA
41	2023-07-02 22:09:50	NA	0	0	colony	0.026	0.42	0	0.00782214433175912	-82.0159595549875	62.947628872131	963	873	NA
41	2023-07-02 22:10:00	NA	0	0	colony	0.02351	0.42	0	0.00788624511926799	-82.015956257899	62.9476268382998	963	873	NA
41	2023-07-02 22:10:10	NA	0	0	colony	0.021	0.42	0	0.00783837997922828	-82.0159552168531	62.9476244419033	963	873	NA
41	2023-07-02 22:10:20	NA	0	0	colony	0.021	0.42	0	0.00778861664101871	-82.0159542715618	62.9476218597472	963	873	NA
41	2023-07-02 22:10:30	NA	0	0	colony	0.022	0.42	0	0.00775476381137124	-82.0159532781779	62.9476193709565	963	873	NA
41	2023-07-02 22:10:40	NA	0	0	colony	0.02449	0.42	0	0.00775070041815474	-82.0159520928546	62.947617254656	963	873	NA
41	2023-07-02 22:10:50	NA	0	0	colony	0.02251	0.42	0	0.00778701238738961	-82.0159505717448	62.9476157899707	963	873	NA
41	2023-07-02 22:11:00	NA	0	0	colony	0.02349	0.42	0	0.00803240074517385	-82.0159451851272	62.9476148946507	963	873	NA
41	2023-07-02 22:11:10	NA	0	0	colony	0.02651	0.42	0	0.0082451666074156	-82.015941243291	62.9476156280007	963	873	NA
41	2023-07-02 22:11:20	NA	0	0	colony	0.022	0.42	0	0.00849665135189576	-82.0159369046396	62.9476171313901	963	873	NA
41	2023-07-02 22:11:30	NA	0	0	colony	0.024	0.42	0	0.00877312471566469	-82.0159323340864	62.9476190848183	963	873	NA
41	2023-07-02 22:11:40	NA	0	0	colony	0.022	0.42	0	0.00905938683044398	-82.0159276965447	62.9476211682845	963	873	NA
41	2023-07-02 22:11:50	NA	0	0	colony	0.022	0.42	0	0.00933795407572566	-82.0159231569277	62.9476230617883	963	873	NA
41	2023-07-02 22:12:00	NA	0	0	colony	0.026	0.42	0	0.00953663558734107	-82.0159200589422	62.9476245850951	963	873	NA
41	2023-07-02 22:12:10	NA	0	0	colony	0.02449	0.42	0	0.00952780750210121	-82.0159208506684	62.9476254921775	963	873	NA
41	2023-07-02 22:12:20	NA	0	0	colony	0.02151	0.42	0	0.00948978033577034	-82.0159219079341	62.9476258840557	963	873	NA
41	2023-07-02 22:12:30	NA	0	0	colony	0.02349	0.42	0	0.00943155567010659	-82.0159231440177	62.9476259290053	963	873	NA
41	2023-07-02 22:12:40	NA	0	0	colony	0.023	0.42	0	0.00936281157777188	-82.015924472198	62.9476257953025	963	873	NA
41	2023-07-02 22:12:50	NA	0	0	colony	0.026	0.42	0	0.00929345652797258	-82.0159258057535	62.9476256512231	963	873	NA
41	2023-07-02 22:13:00	NA	0	0	colony	0.02351	0.42	0	0.00921080492418733	-82.0159276558412	62.9476258430829	963	873	NA
41	2023-07-02 22:13:10	NA	0	0	colony	0.023	0.42	0	0.00920409452393505	-82.0159281227726	62.9476262917738	963	873	NA
41	2023-07-02 22:13:20	NA	0	0	colony	0.024	0.42	0	0.00919811150802895	-82.0159285863397	62.9476267470449	963	873	NA
41	2023-07-02 22:13:30	NA	0	0	colony	0.029	0.42	0	0.00917598821286941	-82.0159291883896	62.9476269336534	963	873	NA
41	2023-07-02 22:13:40	NA	0	0	colony	0.02549	0.42	0	0.00912066033349275	-82.0159300707689	62.9476265763562	963	873	NA
41	2023-07-02 22:13:50	NA	0	0	colony	0.02351	0.42	0	0.00901602156130037	-82.0159313753243	62.9476253999102	963	873	NA
41	2023-07-02 22:14:00	NA	0	0	colony	0.02649	0.42	0	0.00876842075888561	-82.015934999142	62.9476232698722	963	873	NA
41	2023-07-02 22:14:10	NA	0	0	colony	0.026	0.42	0	0.00846896468673325	-82.0159387680719	62.9476195201316	963	873	NA
41	2023-07-02 22:14:20	NA	0	0	colony	0.025	0.42	0	0.0081481713315718	-82.0159429178007	62.9476150315301	963	873	NA
41	2023-07-02 22:14:30	NA	0	0	colony	0.026	0.42	0	0.00784086305559886	-82.0159472010771	62.947610283839	963	873	NA
41	2023-07-02 22:14:40	NA	0	0	colony	0.02651	0.42	0	0.00757220037666573	-82.0159513706499	62.9476057568302	963	873	NA
41	2023-07-02 22:14:50	NA	0	0	colony	0.02349	0.42	0	0.00735477334295843	-82.0159551792676	62.9476019302755	963	873	NA
41	2023-07-02 22:15:00	NA	0	0	colony	0.02851	0.42	0	0.00711163965256402	-82.0159599138858	62.9475993580432	963	873	NA
41	2023-07-02 22:15:10	NA	0	0	colony	0.02349	0.42	0	0.00701256980339614	-82.0159618933105	62.9475985853942	963	873	NA
41	2023-07-02 22:15:20	NA	0	0	colony	0.023	0.42	0	0.0069455877361877	-82.015963191041	62.947599135569	963	873	NA
41	2023-07-02 22:15:30	NA	0	0	colony	0.026	0.42	0	0.00690897451420589	-82.0159639106714	62.9476008075505	963	873	NA
41	2023-07-02 22:15:40	NA	0	0	colony	0.027	0.42	0	0.00690635162179273	-82.015964155796	62.9476034003211	963	873	NA
41	2023-07-02 22:15:50	NA	0	0	colony	0.02551	0.42	0	0.00694276508965263	-82.0159640300089	62.9476067128634	963	873	NA
41	2023-07-02 22:16:00	NA	0	0	colony	0.02549	0.42	0	0.00703028936140984	-82.0159634132596	62.9476104228562	963	873	NA
41	2023-07-02 22:16:10	NA	0	0	colony	0.025	0.42	0	0.00722822659914865	-82.0159611263075	62.9476143226903	963	873	NA
41	2023-07-02 22:16:20	NA	0	0	colony	0.02551	0.42	0	0.00746435716179654	-82.0159586892414	62.9476185138533	963	873	NA
41	2023-07-02 22:16:30	NA	0	0	colony	0.02349	0.42	0	0.00773732485131792	-82.0159561364367	62.9476229296431	963	873	NA
41	2023-07-02 22:16:40	NA	0	0	colony	0.024	0.42	0	0.00804380968059947	-82.0159535022684	62.9476275033572	963	873	NA
41	2023-07-02 22:16:50	NA	0	0	colony	0.02551	0.42	0	0.00837878367832826	-82.0159508211118	62.9476321682934	963	873	NA
41	2023-07-02 22:17:00	NA	0	0	colony	0.02649	0.42	0	0.00875642103769074	-82.0159477285383	62.947636909148	963	873	NA
41	2023-07-02 22:17:10	NA	0	0	colony	0.02651	0.42	0	0.00913171109421539	-82.0159449707956	62.9476415556031	963	873	NA
41	2023-07-02 22:17:20	NA	0	0	colony	0.02249	0.42	0	0.00949666866804554	-82.0159423747358	62.9476458883702	963	873	NA
41	2023-07-02 22:17:30	NA	0	0	colony	0.02451	0.42	0	0.00982802457221714	-82.0159400559233	62.9476496832061	963	873	NA
41	2023-07-02 22:17:40	NA	0	0	colony	0.02649	0.42	0	0.0101017476687551	-82.0159381299221	62.9476527158678	963	873	NA
41	2023-07-02 22:17:50	NA	0	0	colony	0.02351	0.42	0	0.0102939498867799	-82.0159367122966	62.9476547621123	963	873	NA
41	2023-07-02 22:18:00	NA	0	0	colony	0.02249	0.42	0	0.0102659631169967	-82.0159395165786	62.9476560437638	963	873	NA
41	2023-07-02 22:18:10	NA	0	0	colony	0.024	0.42	0	0.0100823191535503	-82.0159435253825	62.9476557106278	963	873	NA
41	2023-07-02 22:18:20	NA	0	0	colony	0.02551	0.42	0	0.00980636437767589	-82.0159480699171	62.9476543379934	963	873	NA
41	2023-07-02 22:18:30	NA	0	0	colony	0.024	0.42	0	0.00946365883046991	-82.0159529996318	62.9476522179908	963	873	NA
41	2023-07-02 22:18:40	NA	0	0	colony	0.02749	0.42	0	0.00908064209440715	-82.0159581639761	62.9476496427502	963	873	NA
41	2023-07-02 22:18:50	NA	0	0	colony	0.02251	0.42	0	0.0086837718327518	-82.0159634123995	62.9476469044019	963	873	NA
41	2023-07-02 22:19:00	NA	0	0	colony	0.02649	0.42	0	0.00817806874556083	-82.0159722881321	62.9476447240799	963	873	NA
41	2023-07-02 22:19:10	NA	0	0	colony	0.027	0.42	0	0.00783712817507614	-82.0159772762737	62.947642659722	963	873	NA
41	2023-07-02 22:19:20	NA	0	0	colony	0.025	0.42	0	0.0075149939138693	-82.0159821551991	62.9476408073272	963	873	NA
41	2023-07-02 22:19:30	NA	0	0	colony	0.02351	0.42	0	0.00720333315624443	-82.0159869730935	62.9476390733944	963	873	NA
41	2023-07-02 22:19:40	NA	0	0	colony	0.026	0.42	0	0.00689387768934337	-82.0159917781421	62.947637364423	963	873	NA
41	2023-07-02 22:19:50	NA	0	0	colony	0.02549	0.42	0	0.00657838566490796	-82.0159966185302	62.9476355869119	963	873	NA
41	2023-07-02 22:20:00	NA	0	0	colony	0.02451	0.42	0	0.00624866577803118	-82.0160015424428	62.9476336473603	963	873	NA
41	2023-07-02 22:20:10	NA	0	0	colony	0.02449	0.42	0	0.00576029520583571	-82.0160104778049	62.9476317564912	963	873	NA
41	2023-07-02 22:20:20	NA	0	0	colony	0.02151	0.42	0	0.0053883116584772	-82.0160157387486	62.9476293990701	963	873	NA
41	2023-07-02 22:20:30	NA	0	0	colony	0.022	0.42	0	0.00503785125343706	-82.0160208759974	62.9476272816982	963	873	NA
41	2023-07-02 22:20:40	NA	0	0	colony	0.021	0.42	0	0.00473124898355867	-82.0160257573389	62.9476256609221	963	873	NA
41	2023-07-02 22:20:50	NA	0	0	colony	0.02249	0.42	0	0.00449150481107018	-82.0160302505609	62.9476247932885	963	873	NA
41	2023-07-02 22:21:00	NA	0	0	colony	0.024	0.42	0	0.0042443123712921	-82.0160370617625	62.9476250669511	963	873	NA
41	2023-07-02 22:21:10	NA	0	0	colony	0.02351	0.42	0	0.00426460070941056	-82.0160392713219	62.9476264372144	963	873	NA
41	2023-07-02 22:21:20	NA	0	0	colony	0.02449	0.42	0	0.00439099824883315	-82.0160409713711	62.9476287961662	963	873	NA
41	2023-07-02 22:21:30	NA	0	0	colony	0.025	0.42	0	0.00461930727550998	-82.016042226302	62.9476320188573	963	873	NA
41	2023-07-02 22:21:40	NA	0	0	colony	0.026	0.42	0	0.00494229518695649	-82.016043100507	62.9476359803387	963	873	NA
41	2023-07-02 22:21:50	NA	0	0	colony	0.02151	0.42	0	0.0053491973960074	-82.016043658378	62.9476405556612	963	873	NA
41	2023-07-02 22:22:00	NA	0	0	colony	0.025	0.42	0	0.00578822244171758	-82.0160471916063	62.9476460253424	963	873	NA
41	2023-07-02 22:22:10	NA	0	0	colony	0.024	0.42	0	0.00632566846451259	-82.0160477992854	62.9476515327074	963	873	NA
41	2023-07-02 22:22:20	NA	0	0	colony	0.021	0.42	0	0.00688960030271745	-82.0160483452286	62.9476571598824	963	873	NA
41	2023-07-02 22:22:30	NA	0	0	colony	0.023	0.42	0	0.0074508479495618	-82.0160489496658	62.9476626735698	963	873	NA
41	2023-07-02 22:22:40	NA	0	0	colony	0.023	0.42	0	0.0079805073609603	-82.0160497328268	62.9476678404719	963	873	NA
41	2023-07-02 22:22:50	NA	0	0	colony	0.02349	0.42	0	0.00845010339264304	-82.0160508149416	62.9476724272913	963	873	NA
41	2023-07-02 22:23:00	NA	0	0	colony	0.02151	0.42	0	0.00883159526690283	-82.0160523162402	62.9476762007308	963	873	NA
41	2023-07-02 22:23:10	NA	0	0	colony	0.02149	0.42	0	0.00912003695613251	-82.0160556684272	62.9476792926361	963	873	NA
41	2023-07-02 22:23:20	NA	0	0	colony	0.024	0.42	0	0.00923557321758683	-82.0160565739471	62.9476804643335	963	873	NA
41	2023-07-02 22:23:30	NA	0	0	colony	0.024	0.42	0	0.00921045532096558	-82.0160581154014	62.9476804020619	963	873	NA
41	2023-07-02 22:23:40	NA	0	0	colony	0.02202	0.42	0	0.00904255373469239	-82.0160603022978	62.9476790873719	963	873	NA
41	2023-07-02 22:23:50	NA	0	0	colony	0.02449	0.42	0	0.0087297975144458	-82.016063144144	62.9476765018142	963	873	NA
41	2023-07-02 22:24:00	NA	0	0	colony	0.02349	0.42	0	0.00827018909355366	-82.0160666504475	62.9476726269392	963	873	NA
41	2023-07-02 22:24:10	NA	0	0	colony	0.02551	0.42	0	0.00767975995405519	-82.016071592563	62.9476676753793	963	873	NA
41	2023-07-02 22:24:20	NA	0	0	colony	0.023	0.42	0	0.0069144569956487	-82.0160758947048	62.9476610556878	963	873	NA
41	2023-07-02 22:24:30	NA	0	0	colony	0.02249	0.42	0	0.0060438475554994	-82.0160806766302	62.9476535050208	963	873	NA
41	2023-07-02 22:24:40	NA	0	0	colony	0.02751	0.42	0	0.00510304185878493	-82.0160857838493	62.9476453231527	963	873	NA
41	2023-07-02 22:24:50	NA	0	0	colony	0.024	0.42	0	0.00412786983887389	-82.0160910618721	62.9476368098582	963	873	NA
41	2023-07-02 22:25:00	NA	0	0	colony	0.02449	0.42	0	0.00315585594731212	-82.016096356209	62.9476282649123	963	873	NA
41	2023-07-02 22:25:10	NA	0	0	colony	0.026	0.42	0	0.00226098542765675	-82.016102466499	62.9476202538952	963	873	NA
41	2023-07-02 22:25:20	NA	0	0	colony	0.02351	0.42	0	0.00141989941929986	-82.0161076933942	62.9476122476524	963	873	NA
41	2023-07-02 22:25:30	NA	0	0	colony	0.02349	0.42	0	0.000791941856630659	-82.0161131278863	62.9476038385877	963	873	NA
41	2023-07-02 22:25:40	NA	0	0	colony	0.02351	0.42	0	0.00113039603246229	-82.0161189512557	62.9475946749392	963	873	NA
41	2023-07-02 22:25:50	NA	0	0	colony	0.02849	0.42	0	0.00216258954156435	-82.0161253447831	62.9475844049442	963	873	NA
41	2023-07-02 22:26:00	NA	0	0	colony	0.024	0.42	0	0.00347367132715309	-82.0161340617193	62.9475729703947	963	873	NA
41	2023-07-02 22:26:10	NA	0	0	colony	0.024	0.42	0	0.00502647903904955	-82.0161428199547	62.9475593384845	963	873	NA
41	2023-07-02 22:26:20	NA	0	0	colony	0.027	0.42	0	0.00679123200585954	-82.0161524810325	62.9475439546712	963	873	NA
41	2023-07-02 22:26:30	NA	0	0	colony	0.02551	0.42	0	0.0087598566904372	-82.0161630342721	62.9475268396764	963	873	NA
41	2023-07-02 22:26:40	NA	0	0	colony	0.028	0.42	0	0.0109275324168523	-82.0161744689929	62.9475080142215	963	873	NA
41	2023-07-02 22:26:50	NA	0	0	colony	0.02549	0.42	0	0.0132906674242179	-82.0161867745143	62.9474874990275	963	873	NA
41	2023-07-02 22:27:00	NA	0	0	colony	0.02451	0.42	0	0.0158462154315292	-82.0161999401557	62.9474653148154	963	873	NA
41	2023-07-02 22:27:10	NA	0	0	colony	0.02549	0.42	0	0.0186603919463243	-82.0162161102901	62.9474411545313	963	873	NA
41	2023-07-02 22:27:20	NA	0	0	colony	0.025	0.42	0	0.0215132784382164	-82.0162308535678	62.947416419087	963	873	NA
41	2023-07-02 22:27:30	NA	0	0	colony	0.024	0.42	0	0.0242468150606104	-82.016245053827	62.9473927373162	963	873	NA
41	2023-07-02 22:27:40	NA	0	0	colony	0.027	0.42	0	0.0267024545490868	-82.0162579972606	62.9473714943208	963	873	NA
41	2023-07-02 22:27:50	NA	0	0	colony	0.028	0.42	0	0.0287217082790434	-82.0162689700615	62.9473540752062	963	873	NA
41	2023-07-02 22:28:00	NA	0	0	colony	0.027	0.42	0	0.0302480586223083	-82.0162772557432	62.9473409074185	963	873	NA
41	2023-07-02 22:28:10	NA	0	0	colony	0.027	0.42	0	0.0308550659725173	-82.0162795414176	62.9473355283103	963	873	NA
41	2023-07-02 22:28:20	NA	0	0	colony	0.02851	0.42	0	0.0307037303225863	-82.0162784050461	62.9473367894829	963	873	NA
41	2023-07-02 22:28:30	NA	0	0	colony	0.02849	0.42	0	0.0297632210616876	-82.0162737078283	62.9473449602695	963	873	NA
41	2023-07-02 22:28:40	NA	0	0	colony	0.026	0.42	0	0.0280030298786065	-82.0162653109639	62.9473603099984	963	873	NA
41	2023-07-02 22:28:50	NA	0	0	colony	0.025	0.42	0	0.0253931610770325	-82.0162530756526	62.947383107992	963	873	NA
41	2023-07-02 22:29:00	NA	0	0	colony	0.027	0.42	0	0.0219090339199459	-82.0162356038721	62.9474133917636	963	873	NA
41	2023-07-02 22:29:10	NA	0	0	colony	0.02451	0.42	0	0.0174272232606284	-82.0162140652119	62.9474525298756	963	873	NA
41	2023-07-02 22:29:20	NA	0	0	colony	0.02749	0.42	0	0.0124084127922428	-82.0161900353795	62.9474965018845	963	873	NA
41	2023-07-02 22:29:30	NA	0	0	colony	0.029	0.42	0	0.00718261771417609	-82.0161648453044	62.9475427251953	963	873	NA
41	2023-07-02 22:29:40	NA	0	0	colony	0.028	0.42	0	0.00238683654643319	-82.016139825916	62.9475886172285	963	873	NA
41	2023-07-02 22:29:50	NA	0	0	colony	0.02451	0.42	0	0.00361764876852706	-82.0161163081437	62.9476315954203	963	873	NA
41	2023-07-02 22:30:00	NA	0	0	colony	0.02849	0.42	0	0.00769509793972346	-82.0160943830223	62.9476689911746	963	873	NA
41	2023-07-02 22:30:10	NA	0	0	colony	0.028	0.42	0	0.0108618294719119	-82.0160786920027	62.9476969653366	963	873	NA
41	2023-07-02 22:30:20	NA	0	0	colony	0.024	0.42	0	0.0132829296030633	-82.0160664796642	62.9477181893828	963	873	NA
41	2023-07-02 22:30:30	NA	0	0	colony	0.026	0.42	0	0.0150525369492236	-82.0160572444606	62.9477336365366	963	873	NA
41	2023-07-02 22:30:40	NA	0	0	colony	0.026	0.42	0	0.016276820499246	-82.0160504848455	62.9477442800158	963	873	NA
41	2023-07-02 22:30:50	NA	0	0	colony	0.027	0.42	0	0.0170650523250026	-82.0160456992725	62.9477510930338	963	873	NA
41	2023-07-02 22:31:00	NA	0	0	colony	0.026	0.42	0	0.0175275979427595	-82.0160423861956	62.9477550488016	963	873	NA
41	2023-07-02 22:31:10	NA	0	0	colony	0.02751	0.42	0	0.017774706401453	-82.0160400060231	62.947757112201	963	873	NA
41	2023-07-02 22:31:20	NA	0	0	colony	0.02949	0.42	0	0.0179110846083813	-82.0160393598344	62.9477583029142	963	873	NA
41	2023-07-02 22:31:30	NA	0	0	colony	0.026	0.42	0	0.0179680854507112	-82.016039071562	62.9477587991253	963	873	NA
41	2023-07-02 22:31:40	NA	0	0	colony	0.028	0.42	0	0.0180114113192355	-82.0160388449541	62.9477591756859	963	873	NA
41	2023-07-02 22:31:50	NA	0	0	colony	0.026	0.42	0	0.0181067693189345	-82.0160383837588	62.9477600074475	963	873	NA
41	2023-07-02 22:32:00	NA	0	0	colony	0.027	0.42	0	0.0183198733401996	-82.0160373917242	62.9477618692613	963	873	NA
41	2023-07-02 22:32:10	NA	0	0	colony	0.027	0.42	0	0.0187257589510449	-82.0160351779313	62.9477653887885	963	873	NA
41	2023-07-02 22:32:20	NA	0	0	colony	0.02851	0.42	0	0.0193216556920577	-82.0160321487356	62.9477705726887	963	873	NA
41	2023-07-02 22:32:30	NA	0	0	colony	0.026	0.42	0	0.0200332259551546	-82.0160285987848	62.9477767670724	963	873	NA
41	2023-07-02 22:32:40	NA	0	0	colony	0.024	0.42	0	0.0208239518592297	-82.0160246927704	62.9477836523694	963	873	NA
41	2023-07-02 22:32:50	NA	0	0	colony	0.02749	0.42	0	0.0216572931619285	-82.0160205953842	62.9477909090098	963	873	NA
41	2023-07-02 22:33:00	NA	0	0	colony	0.029	0.42	0	0.0225298971897505	-82.0160165589388	62.9477985284137	963	873	NA
41	2023-07-02 22:33:10	NA	0	0	colony	0.028	0.42	0	0.0233443371758332	-82.0160131364086	62.9478056695794	963	873	NA
41	2023-07-02 22:33:20	NA	0	0	colony	0.02551	0.42	0	0.0240403139282468	-82.0160102476215	62.9478117750673	963	873	NA
41	2023-07-02 22:33:30	NA	0	0	colony	0.02549	0.42	0	0.0245385191545006	-82.0160082498024	62.9478161517149	963	873	NA
41	2023-07-02 22:33:40	NA	0	0	colony	0.02551	0.42	0	0.0247596481507851	-82.0160075001762	62.94781810636	963	873	NA
41	2023-07-02 22:33:50	NA	0	0	colony	0.02549	0.42	0	0.0246244109025237	-82.0160083559682	62.9478169458398	963	873	NA
41	2023-07-02 22:34:00	NA	0	0	colony	0.029	0.42	0	0.0240479622286617	-82.0160123603269	62.9478120283502	963	873	NA
41	2023-07-02 22:34:10	NA	0	0	colony	0.026	0.42	0	0.0228946882849751	-82.0160187284412	62.9478020431951	963	873	NA
41	2023-07-02 22:34:20	NA	0	0	colony	0.02651	0.42	0	0.0213521819879167	-82.0160268540109	62.9477886478525	963	873	NA
41	2023-07-02 22:34:30	NA	0	0	colony	0.02349	0.42	0	0.0195271999538684	-82.016036258227	62.9477727714049	963	873	NA
41	2023-07-02 22:34:40	NA	0	0	colony	0.027	0.42	0	0.0175266484218873	-82.0160464622805	62.9477553429359	963	873	NA
41	2023-07-02 22:34:50	NA	0	0	colony	0.026	0.42	0	0.0154576182430492	-82.0160569873621	62.9477372915312	963	873	NA
41	2023-07-02 22:35:00	NA	0	0	colony	0.02751	0.42	0	0.013427383787469	-82.0160673546629	62.9477195462782	963	873	NA
41	2023-07-02 22:35:10	NA	0	0	colony	0.02649	0.42	0	0.0115548008967632	-82.016078463241	62.9477032018458	963	873	NA
41	2023-07-02 22:35:20	NA	0	0	colony	0.026	0.42	0	0.00987462664042781	-82.0160875585675	62.9476884114083	963	873	NA
41	2023-07-02 22:35:30	NA	0	0	colony	0.02451	0.42	0	0.00833422979028724	-82.016096071365	62.9476747513151	963	873	NA
41	2023-07-02 22:35:40	NA	0	0	colony	0.025	0.42	0	0.00692965380739961	-82.0161040416343	62.9476621439493	963	873	NA
41	2023-07-02 22:35:50	NA	0	0	colony	0.024	0.42	0	0.00566030933547977	-82.016111509376	62.9476505116935	963	873	NA
41	2023-07-02 22:36:00	NA	0	0	colony	0.02649	0.42	0	0.00453209539130065	-82.0161185145909	62.9476397769301	963	873	NA
41	2023-07-02 22:36:10	NA	0	0	colony	0.027	0.42	0	0.00357476123719871	-82.0161255298619	62.9476298900193	963	873	NA
41	2023-07-02 22:36:20	NA	0	0	colony	0.02551	0.42	0	0.00277160249984965	-82.0161308112851	62.9476205282782	963	873	NA
41	2023-07-02 22:36:30	NA	0	0	colony	0.025	0.42	0	0.00222735583588705	-82.016135939717	62.947611463401	963	873	NA
41	2023-07-02 22:36:40	NA	0	0	colony	0.02549	0.42	0	0.00210166453237852	-82.0161410604545	62.94760241345	963	873	NA
41	2023-07-02 22:36:50	NA	0	0	colony	0.02951	0.42	0	0.00247401428674994	-82.0161463187948	62.947593096487	963	873	NA
41	2023-07-02 22:37:00	NA	0	0	colony	0.023	0.42	0	0.00325695347909654	-82.0161524769162	62.9475831883474	963	873	NA
41	2023-07-02 22:37:10	NA	0	0	colony	0.027	0.42	0	0.00429358995057686	-82.0161587085446	62.9475722701954	963	873	NA
41	2023-07-02 22:37:20	NA	0	0	colony	0.02549	0.42	0	0.00546917900776488	-82.0161651609873	62.9475609235636	963	873	NA
41	2023-07-02 22:37:30	NA	0	0	colony	0.026	0.42	0	0.00670298141499267	-82.0161716589234	62.9475494886486	963	873	NA
41	2023-07-02 22:37:40	NA	0	0	colony	0.03	0.42	0	0.00793570041349678	-82.0161780270321	62.9475383056476	963	873	NA
41	2023-07-02 22:37:50	NA	0	0	colony	0.02751	0.42	0	0.00911793649653732	-82.0161840899928	62.9475277147584	963	873	NA
41	2023-07-02 22:38:00	NA	0	0	colony	0.02749	0.42	0	0.0102050464905647	-82.0161896724845	62.9475180561793	963	873	NA
41	2023-07-02 22:38:10	NA	0	0	colony	0.025	0.42	0	0.0111864842905283	-82.0161947806279	62.9475093951055	963	873	NA
41	2023-07-02 22:38:20	NA	0	0	colony	0.028	0.42	0	0.0119421725829749	-82.0161983011692	62.9475026598692	963	873	NA
41	2023-07-02 22:38:30	NA	0	0	colony	0.028	0.42	0	0.0125315142010683	-82.0162010504048	62.9474974212945	963	873	NA
41	2023-07-02 22:38:40	NA	0	0	colony	0.028	0.42	0	0.0129517792176991	-82.0162030209606	62.9474936936912	963	873	NA
41	2023-07-02 22:38:50	NA	0	0	colony	0.026	0.42	0	0.0132007041544858	-82.0162042054626	62.9474914913685	963	873	NA
41	2023-07-02 22:39:00	NA	0	0	colony	0.02751	0.42	0	0.0132887398607637	-82.0162045094805	62.9474906900226	963	873	NA
41	2023-07-02 22:39:10	NA	0	0	colony	0.02549	0.42	0	0.0131855422454163	-82.0162039024091	62.9474915795098	963	873	NA
41	2023-07-02 22:39:20	NA	0	0	colony	0.02451	0.42	0	0.0129120611359432	-82.016202515772	62.9474939816883	963	873	NA
41	2023-07-02 22:39:30	NA	0	0	colony	0.02549	0.42	0	0.012472689124115	-82.0162003682044	62.9474978603975	963	873	NA
41	2023-07-02 22:39:40	NA	0	0	colony	0.02851	0.42	0	0.0118721094112283	-82.0161974783414	62.9475031794765	963	873	NA
41	2023-07-02 22:39:50	NA	0	0	colony	0.02449	0.42	0	0.0111154197492143	-82.0161938648184	62.9475099027642	963	873	NA
41	2023-07-02 22:40:00	NA	0	0	colony	0.027	0.42	0	0.010215340545265	-82.0161899635657	62.9475180191244	963	873	NA
41	2023-07-02 22:40:10	NA	0	0	colony	0.028	0.42	0	0.00916570834835564	-82.0161854828251	62.9475275674746	963	873	NA
41	2023-07-02 22:40:20	NA	0	0	colony	0.028	0.42	0	0.00800900514347622	-82.016180449238	62.9475381885784	963	873	NA
41	2023-07-02 22:40:30	NA	0	0	colony	0.02451	0.42	0	0.00678181916449061	-82.0161749859013	62.9475496435737	963	873	NA
41	2023-07-02 22:40:40	NA	0	0	colony	0.02549	0.42	0	0.00552953721901416	-82.0161692159119	62.9475616935987	963	873	NA
41	2023-07-02 22:40:50	NA	0	0	colony	0.029	0.42	0	0.00431824353910295	-82.0161632623668	62.9475740997917	963	873	NA
41	2023-07-02 22:41:00	NA	0	0	colony	0.029	0.42	0	0.00323744797716436	-82.0161566929261	62.9475866971593	963	873	NA
41	2023-07-02 22:41:10	NA	0	0	colony	0.03	0.42	0	0.00253252422477735	-82.0161498409801	62.947599007943	963	873	NA
41	2023-07-02 22:41:20	NA	0	0	colony	0.027	0.42	0	0.00250640918326862	-82.0161432187948	62.947610872885	963	873	NA
41	2023-07-02 22:41:30	NA	0	0	colony	0.028	0.42	0	0.003086326206692	-82.0161369894903	62.9476219754639	963	873	NA
41	2023-07-02 22:41:40	NA	0	0	colony	0.02651	0.42	0	0.00390489802144181	-82.0161313161868	62.9476319991587	963	873	NA
41	2023-07-02 22:41:50	NA	0	0	colony	0.02649	0.42	0	0.00472196839508603	-82.0161263620045	62.9476406274488	963	873	NA
41	2023-07-02 22:42:00	NA	0	0	colony	0.028	0.42	0	0.00545106935809748	-82.0161225674155	62.9476478134742	963	873	NA
41	2023-07-02 22:42:10	NA	0	0	colony	0.03	0.42	0	0.00596724143058145	-82.0161204654259	62.947652719054	963	873	NA
41	2023-07-02 22:42:20	NA	0	0	colony	0.031	0.42	0	0.00625774949708166	-82.0161194909288	62.9476554368202	963	873	NA
41	2023-07-02 22:42:30	NA	0	0	colony	0.02951	0.42	0	0.00629891221573175	-82.0161197334178	62.9476557931178	963	873	NA
41	2023-07-02 22:42:40	NA	0	0	colony	0.02549	0.42	0	0.00607276700837308	-82.0161212823868	62.9476536142913	963	873	NA
41	2023-07-02 22:42:50	NA	0	0	colony	0.027	0.42	0	0.0055686261246943	-82.0161242273294	62.9476487266843	963	873	NA
41	2023-07-02 22:43:00	NA	0	0	colony	0.028	0.42	0	0.00480321849638954	-82.0161294775306	62.9476409487363	963	873	NA
41	2023-07-02 22:43:10	NA	0	0	colony	0.029	0.42	0	0.00379392580788281	-82.0161360385103	62.9476298194772	963	873	NA
41	2023-07-02 22:43:20	NA	0	0	colony	0.027	0.42	0	0.00288391280386091	-82.0161437157295	62.9476165242329	963	873	NA
41	2023-07-02 22:43:30	NA	0	0	colony	0.026	0.42	0	0.00265288221888247	-82.0161521003043	62.9476018564086	963	873	NA
41	2023-07-02 22:43:40	NA	0	0	colony	0.028	0.42	0	0.00342760326922521	-82.0161607833508	62.9475866094107	963	873	NA
41	2023-07-02 22:43:50	NA	0	0	colony	0.027	0.42	0	0.00473630345383862	-82.0161693559852	62.9475715766471	963	873	NA
41	2023-07-02 22:44:00	NA	0	0	colony	0.025	0.42	0	0.00615038229197447	-82.0161774093236	62.9475575515275	963	873	NA
41	2023-07-02 22:44:10	NA	0	0	colony	0.027	0.42	0	0.00745319085802253	-82.0161845344822	62.9475453274629	963	873	NA
41	2023-07-02 22:44:20	NA	0	0	colony	0.028	0.42	0	0.00853784333011293	-82.0161899259771	62.9475352690129	963	873	NA
41	2023-07-02 22:44:30	NA	0	0	colony	0.03	0.42	0	0.00920248591594551	-82.0161925453906	62.9475290067387	963	873	NA
41	2023-07-02 22:44:40	NA	0	0	colony	0.02951	0.42	0	0.009613591822675	-82.0161939457338	62.9475251099787	963	873	NA
41	2023-07-02 22:44:50	NA	0	0	colony	0.02649	0.42	0	0.00981254555111639	-82.0161943419637	62.947523161625	963	873	NA
41	2023-07-02 22:45:00	NA	0	0	colony	0.02951	0.42	0	0.00984346490707599	-82.0161939490372	62.9475227445695	963	873	NA
41	2023-07-02 22:45:10	NA	0	0	colony	0.027	0.42	0	0.00976922020839742	-82.0161924312844	62.947523124323	963	873	NA
41	2023-07-02 22:45:20	NA	0	0	colony	0.027	0.42	0	0.00960932031759923	-82.0161910601527	62.9475244179922	963	873	NA
41	2023-07-02 22:45:30	NA	0	0	colony	0.027	0.42	0	0.00938184630120149	-82.0161893731006	62.9475263246789	963	873	NA
41	2023-07-02 22:45:40	NA	0	0	colony	0.02749	0.42	0	0.0091084415992742	-82.0161874706618	62.9475286493045	963	873	NA
41	2023-07-02 22:45:50	NA	0	0	colony	0.029	0.42	0	0.00881073629621753	-82.01618545337	62.9475311967904	963	873	NA
41	2023-07-02 22:46:00	NA	0	0	colony	0.03	0.42	0	0.00851027493304249	-82.0161834217591	62.9475337720581	963	873	NA
41	2023-07-02 22:46:10	NA	0	0	colony	0.02751	0.42	0	0.00822846692036272	-82.0161814763629	62.9475361800294	963	873	NA
41	2023-07-02 22:46:20	NA	0	0	colony	0.02698	0.42	0	0.00798657320785273	-82.016179717715	62.9475382256256	963	873	NA
41	2023-07-02 22:46:30	NA	0	0	colony	0.02902	0.42	0	0.00778277794407085	-82.0161772269054	62.9475396801891	963	873	NA
41	2023-07-02 22:46:40	NA	0	0	colony	0.02849	0.42	0	0.00768599151082578	-82.0161758677007	62.9475403247843	963	873	NA
41	2023-07-02 22:46:50	NA	0	0	colony	0.03	0.42	0	0.00764802569412541	-82.0161747844595	62.9475404338902	963	873	NA
41	2023-07-02 22:47:00	NA	0	0	colony	0.02949	0.42	0	0.00763407904821813	-82.0161728158889	62.9475400730814	963	873	NA
41	2023-07-02 22:47:10	NA	0	0	colony	0.03051	0.42	0	0.00767837802617073	-82.0161720323158	62.9475394246062	963	873	NA
41	2023-07-02 22:47:20	NA	0	0	colony	0.027	0.42	0	0.00775311396935507	-82.016171387456	62.9475385069667	963	873	NA
41	2023-07-02 22:47:30	NA	0	0	colony	0.02751	0.42	0	0.00784997721314957	-82.0161708417545	62.947537396917	963	873	NA
41	2023-07-02 22:47:40	NA	0	0	colony	0.02949	0.42	0	0.00796056043786205	-82.0161703556562	62.9475361712111	963	873	NA
41	2023-07-02 22:47:50	NA	0	0	colony	0.029	0.42	0	0.0080763587387774	-82.0161698896061	62.9475349066033	963	873	NA
41	2023-07-02 22:48:00	NA	0	0	colony	0.027	0.42	0	0.00820178776134911	-82.0161690246003	62.9475334686498	963	873	NA
41	2023-07-02 22:48:10	NA	0	0	colony	0.029	0.42	0	0.0083114305640446	-82.0161690979039	62.9475323978067	963	873	NA
41	2023-07-02 22:48:20	NA	0	0	colony	0.028	0.42	0	0.00835837869521237	-82.0161688820226	62.9475318881073	963	873	NA
41	2023-07-02 22:48:30	NA	0	0	colony	0.027	0.42	0	0.00830193337563036	-82.0161681908107	62.9475323007545	963	873	NA
41	2023-07-02 22:48:40	NA	0	0	colony	0.03	0.42	0	0.00810147765869777	-82.0161668381224	62.9475339969509	963	873	NA
41	2023-07-02 22:48:50	NA	0	0	colony	0.02751	0.42	0	0.00771673773343606	-82.0161646378122	62.9475373378989	963	873	NA
41	2023-07-02 22:49:00	NA	0	0	colony	0.02949	0.42	0	0.00710962390417789	-82.0161596988555	62.9475422992101	963	873	NA
41	2023-07-02 22:49:10	NA	0	0	colony	0.029	0.42	0	0.00620781407509599	-82.0161538398363	62.9475499933289	963	873	NA
41	2023-07-02 22:49:20	NA	0	0	colony	0.031	0.42	0	0.00515129100212374	-82.0161472527321	62.9475591002446	963	873	NA
41	2023-07-02 22:49:30	NA	0	0	colony	0.029	0.42	0	0.00400985278342436	-82.0161402356642	62.9475690414734	963	873	NA
41	2023-07-02 22:49:40	NA	0	0	colony	0.029	0.42	0	0.00285938537071194	-82.0161330867543	62.9475792385324	963	873	NA
41	2023-07-02 22:49:50	NA	0	0	colony	0.028	0.42	0	0.00179681174978436	-82.0161261041238	62.9475891129392	963	873	NA
41	2023-07-02 22:50:00	NA	0	0	colony	0.028	0.42	0	0.000986885121770054	-82.016119039589	62.9475982105011	963	873	NA
41	2023-07-02 22:50:10	NA	0	0	colony	0.02451	0.42	0	0.00097786672844683	-82.0161147317677	62.9476056526499	963	873	NA
41	2023-07-02 22:50:20	NA	0	0	colony	0.02549	0.42	0	0.00142409825245075	-82.0161111280877	62.9476117284697	963	873	NA
41	2023-07-02 22:50:30	NA	0	0	colony	0.02551	0.42	0	0.00187443500752198	-82.0161082524377	62.9476163916072	963	873	NA
41	2023-07-02 22:50:40	NA	0	0	colony	0.027	0.42	0	0.00220620058766656	-82.0161061287063	62.9476195957091	963	873	NA
41	2023-07-02 22:50:50	NA	0	0	colony	0.02898	0.42	0	0.00238586909296262	-82.0161047807824	62.9476212944218	963	873	NA
41	2023-07-02 22:51:00	NA	0	0	colony	0.02851	0.42	0	0.00243648905539184	-82.0161047911634	62.9476217504166	963	873	NA
41	2023-07-02 22:51:10	NA	0	0	colony	0.03	0.42	0	0.00229522589558382	-82.0161062164584	62.9476203966602	963	873	NA
41	2023-07-02 22:51:20	NA	0	0	colony	0.026	0.42	0	0.00199525222623842	-82.0161084457713	62.9476174827744	963	873	NA
41	2023-07-02 22:51:30	NA	0	0	colony	0.027	0.42	0	0.00156492039397121	-82.0161114667779	62.9476130326728	963	873	NA
41	2023-07-02 22:51:40	NA	0	0	colony	0.028	0.42	0	0.00110529872167458	-82.0161152671537	62.9476070702688	963	873	NA
41	2023-07-02 22:51:50	NA	0	0	colony	0.02651	0.42	0	0.00100776792315125	-82.0161198345746	62.9475996194755	963	873	NA
41	2023-07-02 22:52:00	NA	0	0	colony	0.02749	0.42	0	0.00166272735716895	-82.0161258081456	62.9475908142999	963	873	NA
41	2023-07-02 22:52:10	NA	0	0	colony	0.031	0.42	0	0.0027212522518471	-82.0161319033871	62.9475803800691	963	873	NA
41	2023-07-02 22:52:20	NA	0	0	colony	0.031	0.42	0	0.00393646968669192	-82.016138331725	62.9475692994899	963	873	NA
41	2023-07-02 22:52:30	NA	0	0	colony	0.027	0.42	0	0.00518504107800952	-82.0161447754691	62.9475581890166	963	873	NA
41	2023-07-02 22:52:40	NA	0	0	colony	0.028	0.42	0	0.00638029087135935	-82.0161509169288	62.947547665104	963	873	NA
41	2023-07-02 22:52:50	NA	0	0	colony	0.029	0.42	0	0.00744550582494732	-82.016156438414	62.9475383442082	963	873	NA
41	2023-07-02 22:53:00	NA	0	0	colony	0.027	0.42	0	0.00833258135958924	-82.0161611919186	62.947530631022	963	873	NA
41	2023-07-02 22:53:10	NA	0	0	colony	0.028	0.42	0	0.00889394035276555	-82.0161638105797	62.9475256862038	963	873	NA
41	2023-07-02 22:53:20	NA	0	0	colony	0.027	0.42	0	0.00926532710181884	-82.016165563181	62.9475224219173	963	873	NA
41	2023-07-02 22:53:30	NA	0	0	colony	0.02851	0.42	0	0.00948749736273586	-82.0161666370215	62.9475204747216	963	873	NA
41	2023-07-02 22:53:40	NA	0	0	colony	0.02849	0.42	0	0.00960150879819629	-82.0161672194007	62.9475194811756	963	873	NA
41	2023-07-02 22:53:50	NA	0	0	colony	0.029	0.42	0	0.00964854997462762	-82.0161674976179	62.9475190778382	963	873	NA
41	2023-07-02 22:54:00	NA	0	0	colony	0.029	0.42	0	0.0096991458511072	-82.0161677585948	62.9475186374188	963	873	NA
41	2023-07-02 22:54:10	NA	0	0	colony	0.02951	0.42	0	0.00975655783023842	-82.0161679948969	62.9475181273855	963	873	NA
41	2023-07-02 22:54:20	NA	0	0	colony	0.02849	0.42	0	0.00975338350163589	-82.0161679561073	62.9475181511522	963	873	NA
41	2023-07-02 22:54:30	NA	0	0	colony	0.03	0.42	0	0.00964060541203504	-82.0161674196575	62.9475191405972	963	873	NA
41	2023-07-02 22:54:40	NA	0	0	colony	0.029	0.42	0	0.0093692956832451	-82.0161661629793	62.9475215275984	963	873	NA
41	2023-07-02 22:54:50	NA	0	0	colony	0.029	0.42	0	0.0088907698449752	-82.0161639635045	62.9475257440336	963	873	NA
41	2023-07-02 22:55:00	NA	0	0	colony	0.031	0.42	0	0.00816975625328051	-82.0161601275245	62.9475320106085	963	873	NA
41	2023-07-02 22:55:10	NA	0	0	colony	0.027	0.42	0	0.00710101023879266	-82.0161547336084	62.9475413707887	963	873	NA
41	2023-07-02 22:55:20	NA	0	0	colony	0.029	0.42	0	0.00584622422165214	-82.0161484689888	62.9475524205071	963	873	NA
41	2023-07-02 22:55:30	NA	0	0	colony	0.029	0.42	0	0.00448827706785908	-82.0161416801728	62.9475644873904	963	873	NA
41	2023-07-02 22:55:40	NA	0	0	colony	0.029	0.42	0	0.00312012349231453	-82.0161347136675	62.9475768990658	963	873	NA
41	2023-07-02 22:55:50	NA	0	0	colony	0.031	0.42	0	0.00187511888230405	-82.0161279159798	62.947588983162	963	873	NA
41	2023-07-02 22:56:00	NA	0	0	colony	0.029	0.42	0	0.00108530962521905	-82.0161213751568	62.9476002000533	963	873	NA
41	2023-07-02 22:56:10	NA	0	0	colony	0.029	0.42	0	0.00133923981119788	-82.0161164586887	62.9476093903906	963	873	NA
41	2023-07-02 22:56:20	NA	0	0	colony	0.033	0.42	0	0.00199654298253949	-82.0161123537972	62.9476170059272	963	873	NA
41	2023-07-02 22:56:30	NA	0	0	colony	0.031	0.42	0	0.00260641504807144	-82.0161090763542	62.9476230158663	963	873	NA
41	2023-07-02 22:56:40	NA	0	0	colony	0.03	0.42	0	0.00307141069100069	-82.0161066422315	62.9476273894109	963	873	NA
41	2023-07-02 22:56:50	NA	0	0	colony	0.029	0.42	0	0.00336434700761667	-82.016105067301	62.9476300957635	963	873	NA
41	2023-07-02 22:57:00	NA	0	0	colony	0.027	0.42	0	0.00349484535208423	-82.0161042320406	62.9476312956234	963	873	NA
41	2023-07-02 22:57:10	NA	0	0	colony	0.026	0.42	0	0.00341170403438941	-82.016104595964	62.9476305373421	963	873	NA
41	2023-07-02 22:57:20	NA	0	0	colony	0.029	0.42	0	0.00316363654710755	-82.0161057413537	62.9476282626909	963	873	NA
41	2023-07-02 22:57:30	NA	0	0	colony	0.029	0.42	0	0.00277360874406479	-82.0161075796304	62.9476246435505	963	873	NA
41	2023-07-02 22:57:40	NA	0	0	colony	0.029	0.42	0	0.00227043480235945	-82.0161100222146	62.9476198518021	963	873	NA
41	2023-07-02 22:57:50	NA	0	0	colony	0.03	0.42	0	0.00169996765104334	-82.016112980527	62.9476140593266	963	873	NA
41	2023-07-02 22:58:00	NA	0	0	colony	0.029	0.42	0	0.00117040579847715	-82.0161163280016	62.9476074136656	963	873	NA
41	2023-07-02 22:58:10	NA	0	0	colony	0.031	0.42	0	0.00101777892586561	-82.0161200477295	62.9476001169036	963	873	NA
41	2023-07-02 22:58:20	NA	0	0	colony	0.02751	0.42	0	0.00146974887999001	-82.0161239021667	62.9475925587515	963	873	NA
41	2023-07-02 22:58:30	NA	0	0	colony	0.03049	0.42	0	0.00217653098891094	-82.0161277066664	62.9475850975026	963	873	NA
41	2023-07-02 22:58:40	NA	0	0	colony	0.029	0.42	0	0.00291271854831034	-82.0161312765817	62.9475780914504	963	873	NA
41	2023-07-02 22:58:50	NA	0	0	colony	0.03149	0.42	0	0.00358675367874467	-82.0161344272661	62.9475718988887	963	873	NA
41	2023-07-02 22:59:00	NA	0	0	colony	0.03151	0.42	0	0.00417213291203393	-82.0161367646128	62.9475665224689	963	873	NA
41	2023-07-02 22:59:10	NA	0	0	colony	0.027	0.42	0	0.00454674075646566	-82.016138149166	62.9475630929304	963	873	NA
41	2023-07-02 22:59:20	NA	0	0	colony	0.03	0.42	0	0.00473296505651476	-82.0161386596943	62.9475613593783	963	873	NA
41	2023-07-02 22:59:30	NA	0	0	colony	0.031	0.42	0	0.00470553237677152	-82.0161381878178	62.947561532117	963	873	NA
41	2023-07-02 22:59:40	NA	0	0	colony	0.02951	0.42	0	0.00444046267434491	-82.0161366251563	62.9475638214503	963	873	NA
41	2023-07-02 22:59:50	NA	0	0	colony	0.02849	0.42	0	0.00391549600681554	-82.0161338633296	62.9475684376815	963	873	NA
41	2023-07-02 23:00:00	NA	0	0	colony	0.03	0.42	0	0.00313986601552649	-82.016129925604	62.9475753464308	963	873	NA
41	2023-07-02 23:00:10	NA	0	0	colony	0.032	0.42	0	0.00205120565454403	-82.0161247351729	62.9475854480507	963	873	NA
41	2023-07-02 23:00:20	NA	0	0	colony	0.031	0.42	0	0.00098598104453715	-82.0161185798473	62.9475974219783	963	873	NA
41	2023-07-02 23:00:30	NA	0	0	colony	0.03	0.42	0	0.0013285650705171	-82.0161117815633	62.9476106435188	963	873	NA
41	2023-07-02 23:00:40	NA	0	0	colony	0.03049	0.42	0	0.00273969212305755	-82.0161046622571	62.9476244879783	963	873	NA
41	2023-07-02 23:00:50	NA	0	0	colony	0.03051	0.42	0	0.00427418637660373	-82.0160975438647	62.9476383306638	963	873	NA
41	2023-07-02 23:01:00	NA	0	0	colony	0.02751	0.42	0	0.0057786277649272	-82.0160893351631	62.9476516164428	963	873	NA
41	2023-07-02 23:01:10	NA	0	0	colony	0.02649	0.42	0	0.00711219172038055	-82.0160819581583	62.9476632776128	963	873	NA
41	2023-07-02 23:01:20	NA	0	0	colony	0.029	0.42	0	0.00829432861215397	-82.0160752922281	62.9476735590012	963	873	NA
41	2023-07-02 23:01:30	NA	0	0	colony	0.03	0.42	0	0.0092911063018184	-82.0160694767034	62.9476821902499	963	873	NA
41	2023-07-02 23:01:40	NA	0	0	colony	0.029	0.42	0	0.0100701488480945	-82.0160646509147	62.9476889010007	963	873	NA
41	2023-07-02 23:01:50	NA	0	0	colony	0.028	0.42	0	0.0105997414144317	-82.016060954193	62.9476934208954	963	873	NA
41	2023-07-02 23:02:00	NA	0	0	colony	0.029	0.42	0	0.0108796933190451	-82.0160569959896	62.9476956248758	963	873	NA
41	2023-07-02 23:02:10	NA	0	0	colony	0.029	0.42	0	0.0107984131583647	-82.0160559842232	62.9476947841055	963	873	NA
41	2023-07-02 23:02:20	NA	0	0	colony	0.02651	0.42	0	0.0104843573171102	-82.0160560224063	62.9476919060026	963	873	NA
41	2023-07-02 23:02:30	NA	0	0	colony	0.03149	0.42	0	0.00999147480044436	-82.0160568674778	62.9476874622076	963	873	NA
41	2023-07-02 23:02:40	NA	0	0	colony	0.028	0.42	0	0.00937378104760424	-82.0160582763765	62.9476819243608	963	873	NA
41	2023-07-02 23:02:50	NA	0	0	colony	0.02451	0.42	0	0.00868535052942243	-82.0160600060411	62.9476757641028	963	873	NA
41	2023-07-02 23:03:00	NA	0	0	colony	0.029	0.42	0	0.00800014981162138	-82.0160604680636	62.9476694806185	963	873	NA
41	2023-07-02 23:03:10	NA	0	0	colony	0.02749	0.42	0	0.00735572678369581	-82.0160621261016	62.9476636996807	963	873	NA
41	2023-07-02 23:03:20	NA	0	0	colony	0.028	0.42	0	0.00669865232793	-82.0160638458467	62.9476577990157	963	873	NA
41	2023-07-02 23:03:30	NA	0	0	colony	0.027	0.42	0	0.00600300391417867	-82.0160657458723	62.9476515485417	963	873	NA
41	2023-07-02 23:03:40	NA	0	0	colony	0.02751	0.42	0	0.00524322449999697	-82.0160679447516	62.9476447181767	963	873	NA
41	2023-07-02 23:03:50	NA	0	0	colony	0.02849	0.42	0	0.0043946261596737	-82.0160705610579	62.9476370778384	963	873	NA
41	2023-07-02 23:04:00	NA	0	0	colony	0.025	0.42	0	0.00342522670565262	-82.0160743024816	62.9476284143807	963	873	NA
41	2023-07-02 23:04:10	NA	0	0	colony	0.026	0.42	0	0.00229318835764177	-82.0160800418449	62.9476184570838	963	873	NA
41	2023-07-02 23:04:20	NA	0	0	colony	0.026	0.42	0	0.00112141266034625	-82.0160861266309	62.9476078295304	963	873	NA
41	2023-07-02 23:04:30	NA	0	0	colony	0.02451	0.42	0	0.000514148255897839	-82.0160923189761	62.9475969932759	963	873	NA
41	2023-07-02 23:04:40	NA	0	0	colony	0.02949	0.42	0	0.00151699428681162	-82.0160983810171	62.9475864098764	963	873	NA
41	2023-07-02 23:04:50	NA	0	0	colony	0.02651	0.42	0	0.00262294142508038	-82.0161040748904	62.9475765408886	963	873	NA
41	2023-07-02 23:05:00	NA	0	0	colony	0.02649	0.42	0	0.00363053708492398	-82.0161072324497	62.9475675946666	963	873	NA
41	2023-07-02 23:05:10	NA	0	0	colony	0.025	0.42	0	0.00442710222395074	-82.0161088452295	62.9475604859129	963	873	NA
41	2023-07-02 23:05:20	NA	0	0	colony	0.02551	0.42	0	0.00511178734939401	-82.0161099501163	62.9475543627008	963	873	NA
41	2023-07-02 23:05:30	NA	0	0	colony	0.02749	0.42	0	0.00572949933407344	-82.0161107506813	62.9475488300162	963	873	NA
41	2023-07-02 23:05:40	NA	0	0	colony	0.026	0.42	0	0.00632509977742283	-82.0161114504957	62.9475434928446	963	873	NA
41	2023-07-02 23:05:50	NA	0	0	colony	0.028	0.42	0	0.00694337368755747	-82.016112253131	62.947537956171	963	873	NA
41	2023-07-02 23:06:00	NA	0	0	colony	0.02851	0.42	0	0.00766071288475294	-82.0161115500957	62.9475314715082	963	873	NA
41	2023-07-02 23:06:10	NA	0	0	colony	0.029	0.42	0	0.00848251300456052	-82.0161133442757	62.9475241399718	963	873	NA
41	2023-07-02 23:06:20	NA	0	0	colony	0.02849	0.42	0	0.00931875075439736	-82.016115203814	62.9475166816278	963	873	NA
41	2023-07-02 23:06:30	NA	0	0	colony	0.02751	0.42	0	0.0101045718116143	-82.0161168336846	62.947509668954	963	873	NA
41	2023-07-02 23:06:40	NA	0	0	colony	0.02849	0.42	0	0.0107750775062512	-82.0161179388617	62.9475036744291	963	873	NA
41	2023-07-02 23:06:50	NA	0	0	colony	0.02651	0.42	0	0.0112654405211537	-82.0161182243193	62.9474992705319	963	873	NA
41	2023-07-02 23:07:00	NA	0	0	colony	0.02749	0.42	0	0.0115273252299474	-82.0161178558108	62.9474968998077	963	873	NA
41	2023-07-02 23:07:10	NA	0	0	colony	0.02951	0.42	0	0.011424507342778	-82.0161177842435	62.9474978225673	963	873	NA
41	2023-07-02 23:07:20	NA	0	0	colony	0.02749	0.42	0	0.0111442311695505	-82.0161169045438	62.9475003134727	963	873	NA
41	2023-07-02 23:07:30	NA	0	0	colony	0.02849	0.42	0	0.0107624647534087	-82.0161155621605	62.9475037022035	963	873	NA
41	2023-07-02 23:07:40	NA	0	0	colony	0.02851	0.42	0	0.0103551394416349	-82.0161141025427	62.9475073184392	963	873	NA
41	2023-07-02 23:07:50	NA	0	0	colony	0.026	0.42	0	0.00999802386662582	-82.0161128711393	62.9475104918601	963	873	NA
41	2023-07-02 23:08:00	NA	0	0	colony	0.025	0.42	0	0.00975871069899168	-82.0161134825942	62.9475126627671	963	873	NA
41	2023-07-02 23:08:10	NA	0	0	colony	0.025	0.42	0	0.0097630785491745	-82.0161148161703	62.9475126682889	963	873	NA
41	2023-07-02 23:08:20	NA	0	0	colony	0.02651	0.42	0	0.00989891260104805	-82.0161167457172	62.9475115173895	963	873	NA
41	2023-07-02 23:08:30	NA	0	0	colony	0.024	0.42	0	0.0101200883148897	-82.0161190595253	62.9475096208766	963	873	NA
41	2023-07-02 23:08:40	NA	0	0	colony	0.02449	0.42	0	0.0103802205166716	-82.0161215458848	62.9475073895576	963	873	NA
41	2023-07-02 23:08:50	NA	0	0	colony	0.024	0.42	0	0.010632660212353	-82.0161239930862	62.94750523424	963	873	NA
41	2023-07-02 23:09:00	NA	0	0	colony	0.02	0.42	0	0.0108204251127348	-82.0161260407882	62.9475036489106	963	873	NA
41	2023-07-02 23:09:10	NA	0	0	colony	0.02651	0.42	0	0.0109093030892882	-82.016126350385	62.9475028628666	963	873	NA
41	2023-07-02 23:09:20	NA	0	0	colony	0.02549	0.42	0	0.010976875127333	-82.0161265635224	62.9475022640127	963	873	NA
41	2023-07-02 23:09:30	NA	0	0	colony	0.026	0.42	0	0.0110675430347235	-82.0161268812248	62.9475014622746	963	873	NA
41	2023-07-02 23:09:40	NA	0	0	colony	0.028	0.42	0	0.0112257187701387	-82.0161275045168	62.9475000675781	963	873	NA
41	2023-07-02 23:09:50	NA	0	0	colony	0.02851	0.42	0	0.0114958435563286	-82.0161286344229	62.9474976898488	963	873	NA
41	2023-07-02 23:10:00	NA	0	0	colony	0.02549	0.42	0	0.0119333816653998	-82.0161307259321	62.9474938550155	963	873	NA
41	2023-07-02 23:10:10	NA	0	0	colony	0.024	0.42	0	0.0125967378277205	-82.0161339400062	62.9474880471666	963	873	NA
41	2023-07-02 23:10:20	NA	0	0	colony	0.02551	0.42	0	0.0133553010255617	-82.0161375823652	62.9474814082757	963	873	NA
41	2023-07-02 23:10:30	NA	0	0	colony	0.02249	0.42	0	0.0141279228225936	-82.0161412861981	62.9474746501145	963	873	NA
41	2023-07-02 23:10:40	NA	0	0	colony	0.02551	0.42	0	0.0148333002053022	-82.0161446846938	62.9474684844553	963	873	NA
41	2023-07-02 23:10:50	NA	0	0	colony	0.024	0.42	0	0.0153900398542013	-82.0161474110414	62.9474636230709	963	873	NA
41	2023-07-02 23:11:00	NA	0	0	colony	0.02349	0.42	0	0.0157493086670704	-82.0161476838859	62.947460379849	963	873	NA
41	2023-07-02 23:11:10	NA	0	0	colony	0.026	0.42	0	0.0157379414099581	-82.0161460791038	62.9474603712509	963	873	NA
41	2023-07-02 23:11:20	NA	0	0	colony	0.02551	0.42	0	0.0154890895864028	-82.0161433994081	62.9474624484693	963	873	NA
41	2023-07-02 23:11:30	NA	0	0	colony	0.02749	0.42	0	0.0150407454220413	-82.0161398146552	62.9474662819093	963	873	NA
41	2023-07-02 23:11:40	NA	0	0	colony	0.02451	0.42	0	0.0144309678680901	-82.0161354947015	62.9474715419755	963	873	NA
41	2023-07-02 23:11:50	NA	0	0	colony	0.02749	0.42	0	0.0136978872875993	-82.0161306094033	62.947477899073	963	873	NA
41	2023-07-02 23:12:00	NA	0	0	colony	0.024	0.42	0	0.0129246455282814	-82.0161242637893	62.947484570923	963	873	NA
41	2023-07-02 23:12:10	NA	0	0	colony	0.02651	0.42	0	0.012084641486036	-82.0161191825661	62.9474919320382	963	873	NA
41	2023-07-02 23:12:20	NA	0	0	colony	0.027	0.42	0	0.0111328639524119	-82.0161135772237	62.9475003101893	963	873	NA
41	2023-07-02 23:12:30	NA	0	0	colony	0.022	0.42	0	0.0100233550248679	-82.016107227332	62.9475101331054	963	873	NA
41	2023-07-02 23:12:40	NA	0	0	colony	0.02249	0.42	0	0.00871305934043836	-82.0160999124608	62.9475218285149	963	873	NA
41	2023-07-02 23:12:50	NA	0	0	colony	0.028	0.42	0	0.0071663660215194	-82.0160914121799	62.947535824145	963	873	NA
41	2023-07-02 23:13:00	NA	0	0	colony	0.02651	0.42	0	0.00543722044832795	-82.0160788905697	62.9475521753272	963	873	NA
41	2023-07-02 23:13:10	NA	0	0	colony	0.02749	0.42	0	0.00355280649985165	-82.0160657759675	62.9475721960847	963	873	NA
41	2023-07-02 23:13:20	NA	0	0	colony	0.027	0.42	0	0.00253986628704202	-82.016051799919	62.9475938884244	963	873	NA
41	2023-07-02 23:13:30	NA	0	0	colony	0.027	0.42	0	0.00365109021320678	-82.0160374998816	62.9476162094479	963	873	NA
41	2023-07-02 23:13:40	NA	0	0	colony	0.02351	0.42	0	0.00575887202097518	-82.0160234133129	62.9476381162604	963	873	NA
41	2023-07-02 23:13:50	NA	0	0	colony	0.024	0.42	0	0.00796552140565781	-82.0160100776703	62.94765856597	963	873	NA
41	2023-07-02 23:14:00	NA	0	0	colony	0.02449	0.42	0	0.0100094313013647	-82.0159963878238	62.9476764044573	963	873	NA
41	2023-07-02 23:14:10	NA	0	0	colony	0.024	0.42	0	0.0115757929871891	-82.0159875163552	62.9476903408283	963	873	NA
41	2023-07-02 23:14:20	NA	0	0	colony	0.028	0.42	0	0.0128779630024495	-82.0159799328183	62.9477017780952	963	873	NA
41	2023-07-02 23:14:30	NA	0	0	colony	0.026	0.42	0	0.0139853691110536	-82.0159732785313	62.9477114122539	963	873	NA
41	2023-07-02 23:14:40	NA	0	0	colony	0.02451	0.42	0	0.0149722294925246	-82.0159671948127	62.9477199392983	963	873	NA
41	2023-07-02 23:14:50	NA	0	0	colony	0.02549	0.42	0	0.0159147854702741	-82.015961322981	62.9477280552218	963	873	NA
41	2023-07-02 23:15:00	NA	0	0	colony	0.02451	0.42	0	0.0168742210560767	-82.0159544082536	62.9477360978657	963	873	NA
41	2023-07-02 23:15:10	NA	0	0	colony	0.025	0.42	0	0.0179725174865816	-82.0159483838221	62.9477457115287	963	873	NA
41	2023-07-02 23:15:20	NA	0	0	colony	0.02449	0.42	0	0.0192365481756706	-82.0159416065153	62.9477567861101	963	873	NA
41	2023-07-02 23:15:30	NA	0	0	colony	0.025	0.42	0	0.0207265756923614	-82.0159338032538	62.9477698514954	963	873	NA
41	2023-07-02 23:15:40	NA	0	0	colony	0.026	0.42	0	0.0225032665369143	-82.0159247009581	62.9477854375692	963	873	NA
41	2023-07-02 23:15:50	NA	0	0	colony	0.028	0.42	0	0.0246276114074105	-82.0159140265488	62.9478040742143	963	873	NA
41	2023-07-02 23:16:00	NA	0	0	colony	0.02751	0.42	0	0.0272204967943257	-82.0158989542951	62.947826401073	963	873	NA
41	2023-07-02 23:16:10	NA	0	0	colony	0.02349	0.42	0	0.0302919483588664	-82.0158827030459	62.9478531126317	963	873	NA
41	2023-07-02 23:16:20	NA	0	0	colony	0.025	0.42	0	0.0334519136996431	-82.0158660649557	62.9478805748286	963	873	NA
41	2023-07-02 23:16:30	NA	0	0	colony	0.024	0.42	0	0.0364201154791591	-82.0158503088765	62.9479063255763	963	873	NA
41	2023-07-02 23:16:40	NA	0	0	colony	0.028	0.42	0	0.0389156032546775	-82.0158367036605	62.9479279027958	963	873	NA
41	2023-07-02 23:16:50	NA	0	0	colony	0.02551	0.42	0	0.0406573743316729	-82.0158265181597	62.9479428444141	963	873	NA
41	2023-07-02 23:17:00	NA	0	0	colony	0.02449	0.42	0	0.0414610409852937	-82.0158238681921	62.9479500747979	963	873	NA
41	2023-07-02 23:17:10	NA	0	0	colony	0.02851	0.42	0	0.0406954388365492	-82.0158306321021	62.947943881923	963	873	NA
41	2023-07-02 23:17:20	NA	0	0	colony	0.02749	0.42	0	0.0389446152197812	-82.01584185935	62.9479290284102	963	873	NA
41	2023-07-02 23:17:30	NA	0	0	colony	0.027	0.42	0	0.03639775819894	-82.0158566934546	62.9479071761651	963	873	NA
41	2023-07-02 23:17:40	NA	0	0	colony	0.025	0.42	0	0.0332446864400545	-82.0158742779345	62.9478799870927	963	873	NA
41	2023-07-02 23:17:50	NA	0	0	colony	0.02551	0.42	0	0.0296756710320717	-82.0158937563086	62.9478491231005	963	873	NA
41	2023-07-02 23:18:00	NA	0	0	colony	0.02649	0.42	0	0.0258867763054874	-82.0159177056374	62.9478169034945	963	873	NA
41	2023-07-02 23:18:10	NA	0	0	colony	0.02651	0.42	0	0.0221100382188598	-82.0159383443656	62.9477841970794	963	873	NA
41	2023-07-02 23:18:20	NA	0	0	colony	0.02849	0.42	0	0.0183284143616941	-82.0159590361559	62.9477513876943	963	873	NA
41	2023-07-02 23:18:30	NA	0	0	colony	0.02551	0.42	0	0.014611759668779	-82.0159794849981	62.9477190497213	963	873	NA
41	2023-07-02 23:18:40	NA	0	0	colony	0.027	0.42	0	0.0110345138994029	-82.0159993948817	62.9476877575451	963	873	NA
41	2023-07-02 23:18:50	NA	0	0	colony	0.02549	0.42	0	0.00768410472516587	-82.0160184697962	62.9476580855526	963	873	NA
41	2023-07-02 23:19:00	NA	0	0	colony	0.02651	0.42	0	0.00457728207616484	-82.016039624489	62.947630501393	963	873	NA
41	2023-07-02 23:19:10	NA	0	0	colony	0.02749	0.42	0	0.00235594775793312	-82.01605545399	62.9476059304341	963	873	NA
41	2023-07-02 23:19:20	NA	0	0	colony	0.02751	0.42	0	0.00235030152066761	-82.0160699425802	62.9475839614153	963	873	NA
41	2023-07-02 23:19:30	NA	0	0	colony	0.02949	0.42	0	0.0040382034485615	-82.0160830881641	62.9475645984077	963	873	NA
41	2023-07-02 23:19:40	NA	0	0	colony	0.02751	0.42	0	0.00581897351379058	-82.0160948886462	62.9475478454815	963	873	NA
41	2023-07-02 23:19:50	NA	0	0	colony	0.02649	0.42	0	0.00739407952080224	-82.0161053419311	62.9475337067064	963	873	NA
41	2023-07-02 23:20:00	NA	0	0	colony	0.027	0.42	0	0.00874344460825165	-82.0161168348076	62.9475219314983	963	873	NA
41	2023-07-02 23:20:10	NA	0	0	colony	0.025	0.42	0	0.00977550675099234	-82.0161237246659	62.9475129646274	963	873	NA
41	2023-07-02 23:20:20	NA	0	0	colony	0.025	0.42	0	0.0105361641989196	-82.0161293647374	62.9475064228959	963	873	NA
41	2023-07-02 23:20:30	NA	0	0	colony	0.02651	0.42	0	0.0110402263281236	-82.0161338326936	62.9475021555887	963	873	NA
41	2023-07-02 23:20:40	NA	0	0	colony	0.02649	0.42	0	0.0113036563916212	-82.0161372062058	62.9475000119899	963	873	NA
41	2023-07-02 23:20:50	NA	0	0	colony	0.02751	0.42	0	0.0113429758166603	-82.0161395629455	62.9474998413835	963	873	NA
41	2023-07-02 23:21:00	NA	0	0	colony	0.025	0.42	0	0.011209175931657	-82.0161420523393	62.9475012745164	963	873	NA
41	2023-07-02 23:21:10	NA	0	0	colony	0.02649	0.42	0	0.0108567224129827	-82.0161413924636	62.9475044377899	963	873	NA
41	2023-07-02 23:21:20	NA	0	0	colony	0.024	0.42	0	0.0103338382056696	-82.0161399645107	62.947509091477	963	873	NA
41	2023-07-02 23:21:30	NA	0	0	colony	0.02551	0.42	0	0.0096604119590123	-82.0161378582146	62.9475150614542	963	873	NA
41	2023-07-02 23:21:40	NA	0	0	colony	0.023	0.42	0	0.00885634756695796	-82.0161351633092	62.9475221735982	963	873	NA
41	2023-07-02 23:21:50	NA	0	0	colony	0.02449	0.42	0	0.00794156123361217	-82.0161319695283	62.9475302537855	963	873	NA
41	2023-07-02 23:22:00	NA	0	0	colony	0.02451	0.42	0	0.00693620235723292	-82.0161289904503	62.947539186862	963	873	NA
41	2023-07-02 23:22:10	NA	0	0	colony	0.02449	0.42	0	0.00586090145525219	-82.0161247826509	62.9475486430644	963	873	NA
41	2023-07-02 23:22:20	NA	0	0	colony	0.02351	0.42	0	0.0047664635161456	-82.016120488463	62.947558266906	963	873	NA
41	2023-07-02 23:22:30	NA	0	0	colony	0.02649	0.42	0	0.00369735465234791	-82.01611630784	62.9475676703914	963	873	NA
41	2023-07-02 23:22:40	NA	0	0	colony	0.023	0.42	0	0.00269812343313124	-82.0161124407353	62.9475764655258	963	873	NA
41	2023-07-02 23:22:50	NA	0	0	colony	0.02851	0.42	0	0.0018135604371852	-82.0161090871024	62.9475842643148	963	873	NA
41	2023-07-02 23:23:00	NA	0	0	colony	0.024	0.42	0	0.00108927809039697	-82.0161064468944	62.9475906787644	963	873	NA
41	2023-07-02 23:23:10	NA	0	0	colony	0.02549	0.42	0	0.00059711215976904	-82.0161064367146	62.9475955161228	963	873	NA
41	2023-07-02 23:23:20	NA	0	0	colony	0.028	0.42	0	0.000390577026658711	-82.0161067995637	62.9475983601614	963	873	NA
41	2023-07-02 23:23:30	NA	0	0	colony	0.03	0.42	0	0.000405792588887407	-82.016107958657	62.9475996591573	963	873	NA
41	2023-07-02 23:23:40	NA	0	0	colony	0.02751	0.42	0	0.000502587266541792	-82.0161098487987	62.9475995396176	963	873	NA
41	2023-07-02 23:23:50	NA	0	0	colony	0.02749	0.42	0	0.000663379282137891	-82.0161124047927	62.9475981280496	963	873	NA
41	2023-07-02 23:24:00	NA	0	0	colony	0.02351	0.42	0	0.000941524479400769	-82.0161165998248	62.9475962320738	963	873	NA
41	2023-07-02 23:24:10	NA	0	0	colony	0.02649	0.42	0	0.00129328432990516	-82.0161198166814	62.9475927079101	963	873	NA
41	2023-07-02 23:24:20	NA	0	0	colony	0.02551	0.42	0	0.00187233152930214	-82.0161240273644	62.9475872553064	963	873	NA
41	2023-07-02 23:24:30	NA	0	0	colony	0.026	0.42	0	0.00276009140193475	-82.0161295694177	62.9475792192823	963	873	NA
41	2023-07-02 23:24:40	NA	0	0	colony	0.02449	0.42	0	0.00403133364120717	-82.0161367803851	62.9475679448561	963	873	NA
41	2023-07-02 23:24:50	NA	0	0	colony	0.02451	0.42	0	0.00575819774066904	-82.0161459978105	62.9475527770441	963	873	NA
41	2023-07-02 23:25:00	NA	0	0	colony	0.02449	0.42	0	0.00804218412972006	-82.0161597165702	62.9475331696234	963	873	NA
41	2023-07-02 23:25:10	NA	0	0	colony	0.023	0.42	0	0.0109763922026383	-82.0161750918932	62.9475076517236	963	873	NA
41	2023-07-02 23:25:20	NA	0	0	colony	0.02451	0.42	0	0.0143540462867972	-82.0161924450792	62.9474782958949	963	873	NA
41	2023-07-02 23:25:30	NA	0	0	colony	0.02549	0.42	0	0.0180387680526709	-82.0162111671027	62.9474462838998	963	873	NA
41	2023-07-02 23:25:40	NA	0	0	colony	0.027	0.42	0	0.0218944247616617	-82.0162306489381	62.9474127975047	963	873	NA
41	2023-07-02 23:25:50	NA	0	0	colony	0.027	0.42	0	0.0257851706639142	-82.0162502815598	62.9473790184813	963	873	NA
41	2023-07-02 23:26:00	NA	0	0	colony	0.02651	0.42	0	0.029630142266821	-82.0162700436478	62.9473456964029	963	873	NA
41	2023-07-02 23:26:10	NA	0	0	colony	0.02749	0.42	0	0.0331445382811316	-82.0162862445105	62.9473149896972	963	873	NA
41	2023-07-02 23:26:20	NA	0	0	colony	0.02351	0.42	0	0.036342993415706	-82.016301016306	62.9472870559871	963	873	NA
41	2023-07-02 23:26:30	NA	0	0	colony	0.025	0.42	0	0.0391320983776049	-82.0163139401803	62.9472627080444	963	873	NA
41	2023-07-02 23:26:40	NA	0	0	colony	0.025	0.42	0	0.0414185841585084	-82.0163245972796	62.9472427586423	963	873	NA
41	2023-07-02 23:26:50	NA	0	0	colony	0.025	0.42	0	0.043109278735829	-82.0163325687499	62.9472280205548	963	873	NA
41	2023-07-02 23:27:00	NA	0	0	colony	0.021	0.42	0	0.0441462661862235	-82.01633563592	62.9472187467744	963	873	NA
41	2023-07-02 23:27:10	NA	0	0	colony	0.022	0.42	0	0.0442871377603853	-82.016334321748	62.9472172665605	963	873	NA
41	2023-07-02 23:27:20	NA	0	0	colony	0.026	0.42	0	0.043849061639893	-82.0163303984	62.9472208493232	963	873	NA
41	2023-07-02 23:27:30	NA	0	0	colony	0.02549	0.42	0	0.0429855292356004	-82.0163245578677	62.9472281522864	963	873	NA
41	2023-07-02 23:27:40	NA	0	0	colony	0.025	0.42	0	0.0418500996080528	-82.0163174921429	62.9472378326735	963	873	NA
41	2023-07-02 23:27:50	NA	0	0	colony	0.02351	0.42	0	0.040596375730153	-82.0163098932172	62.9472485477088	963	873	NA
41	2023-07-02 23:28:00	NA	0	0	colony	0.027	0.42	0	0.0394386289834257	-82.0163011834668	62.9472582355704	963	873	NA
41	2023-07-02 23:28:10	NA	0	0	colony	0.025	0.42	0	0.038483043397157	-82.0162953474534	62.9472663993287	963	873	NA
41	2023-07-02 23:28:20	NA	0	0	colony	0.027	0.42	0	0.0374897850522559	-82.0162893414832	62.9472748928812	963	873	NA
41	2023-07-02 23:28:30	NA	0	0	colony	0.02349	0.42	0	0.0363199465552226	-82.0162825400627	62.9472849299644	963	873	NA
41	2023-07-02 23:28:40	NA	0	0	colony	0.027	0.42	0	0.03483460209675	-82.0162743176983	62.9472977243134	963	873	NA
41	2023-07-02 23:28:50	NA	0	0	colony	0.02651	0.42	0	0.032894813046036	-82.0162640488962	62.9473144896601	963	873	NA
41	2023-07-02 23:29:00	NA	0	0	colony	0.02649	0.42	0	0.0303946859676974	-82.0162484404489	62.9473358193773	963	873	NA
41	2023-07-02 23:29:10	NA	0	0	colony	0.02651	0.42	0	0.0270543098324106	-82.0162305936032	62.9473646752253	963	873	NA
41	2023-07-02 23:29:20	NA	0	0	colony	0.02449	0.42	0	0.0232588558491868	-82.0162106967685	62.9473975089302	963	873	NA
41	2023-07-02 23:29:30	NA	0	0	colony	0.02551	0.42	0	0.0191895057081442	-82.0161895651665	62.9474327385943	963	873	NA
41	2023-07-02 23:29:40	NA	0	0	colony	0.02549	0.42	0	0.0150276351715721	-82.0161680140184	62.9474687823269	963	873	NA
41	2023-07-02 23:29:50	NA	0	0	colony	0.028	0.42	0	0.0109551132716789	-82.0161468585458	62.947504058245	963	873	NA
41	2023-07-02 23:30:00	NA	0	0	colony	0.026	0.42	0	0.00708596951640728	-82.0161234045329	62.9475373263618	963	873	NA
41	2023-07-02 23:30:10	NA	0	0	colony	0.026	0.42	0	0.00381909115428057	-82.0161053962452	62.9475658242774	963	873	NA
41	2023-07-02 23:30:20	NA	0	0	colony	0.027	0.42	0	0.00123128021512106	-82.0160896055899	62.947590019029	963	873	NA
41	2023-07-02 23:30:30	NA	0	0	colony	0.028	0.42	0	0.00158252039258685	-82.0160763680135	62.9476092597196	963	873	NA
41	2023-07-02 23:30:40	NA	0	0	colony	0.02751	0.42	0	0.00308026844955337	-82.0160660189625	62.947622895452	963	873	NA
41	2023-07-02 23:30:50	NA	0	0	colony	0.025	0.42	0	0.00396757253573245	-82.0160588938835	62.9476302753269	963	873	NA
41	2023-07-02 23:31:00	NA	0	0	colony	0.027	0.42	0	0.00418349695517787	-82.0160529251233	62.9476308072944	963	873	NA
41	2023-07-02 23:31:10	NA	0	0	colony	0.02649	0.42	0	0.00346101819546372	-82.0160545188369	62.9476231327883	963	873	NA
41	2023-07-02 23:31:20	NA	0	0	colony	0.029	0.42	0	0.00237766359235778	-82.0160588348026	62.9476101759764	963	873	NA
41	2023-07-02 23:31:30	NA	0	0	colony	0.024	0.42	0	0.00191173470611967	-82.016064951751	62.9475937245073	963	873	NA
41	2023-07-02 23:31:40	NA	0	0	colony	0.02651	0.42	0	0.00307324766681724	-82.0160719484125	62.9475755660318	963	873	NA
41	2023-07-02 23:31:50	NA	0	0	colony	0.024	0.42	0	0.00485791460078532	-82.0160789035174	62.9475574882043	963	873	NA
41	2023-07-02 23:32:00	NA	0	0	colony	0.02649	0.42	0	0.00664382728003001	-82.0160836730628	62.9475408587965	963	873	NA
41	2023-07-02 23:32:10	NA	0	0	colony	0.02751	0.42	0	0.00792530763310927	-82.0160883075241	62.9475290957179	963	873	NA
41	2023-07-02 23:32:20	NA	0	0	colony	0.02549	0.42	0	0.00884796271431285	-82.0160911965763	62.9475207195029	963	873	NA
41	2023-07-02 23:32:30	NA	0	0	colony	0.02351	0.42	0	0.00939270573394859	-82.016092302247	62.9475158038381	963	873	NA
41	2023-07-02 23:32:40	NA	0	0	colony	0.02649	0.42	0	0.00954810589741086	-82.0160915865631	62.9475144224092	963	873	NA
41	2023-07-02 23:32:50	NA	0	0	colony	0.02551	0.42	0	0.00930711340027577	-82.0160890115522	62.9475166489006	963	873	NA
41	2023-07-02 23:33:00	NA	0	0	colony	0.027	0.42	0	0.0086819115565755	-82.0160836025543	62.9475224667886	963	873	NA
41	2023-07-02 23:33:10	NA	0	0	colony	0.026	0.42	0	0.00760688571259589	-82.0160774446703	62.9475325303783	963	873	NA
41	2023-07-02 23:33:20	NA	0	0	colony	0.027	0.42	0	0.00634612243830422	-82.0160701986004	62.947544705538	963	873	NA
41	2023-07-02 23:33:30	NA	0	0	colony	0.027	0.42	0	0.00509012352764798	-82.0160625639214	62.9475576347872	963	873	NA
41	2023-07-02 23:33:40	NA	0	0	colony	0.024	0.42	0	0.00404639046576999	-82.01605524021	62.9475699606479	963	873	NA
41	2023-07-02 23:33:50	NA	0	0	colony	0.02649	0.42	0	0.00339569279386567	-82.0160489270431	62.947580325644	963	873	NA
41	2023-07-02 23:34:00	NA	0	0	colony	0.027	0.42	0	0.00309557759765063	-82.0160452556598	62.9475877653404	963	873	NA
41	2023-07-02 23:34:10	NA	0	0	colony	0.026	0.42	0	0.00299853394623256	-82.0160453677916	62.9475897712141	963	873	NA
41	2023-07-02 23:34:20	NA	0	0	colony	0.02451	0.42	0	0.00297260111360339	-82.0160471713912	62.9475884949477	963	873	NA
41	2023-07-02 23:34:30	NA	0	0	colony	0.024	0.42	0	0.00304656965920921	-82.0160502754148	62.9475846953321	963	873	NA
41	2023-07-02 23:34:40	NA	0	0	colony	0.024	0.42	0	0.00328559150414758	-82.0160542888186	62.9475791311576	963	873	NA
41	2023-07-02 23:34:50	NA	0	0	colony	0.026	0.42	0	0.00370450449281812	-82.0160588205586	62.947572561215	963	873	NA
41	2023-07-02 23:35:00	NA	0	0	colony	0.025	0.42	0	0.00421773320411126	-82.0160643778878	62.9475658138277	963	873	NA
41	2023-07-02 23:35:10	NA	0	0	colony	0.02249	0.42	0	0.00476431473528504	-82.0160684524048	62.9475597428891	963	873	NA
41	2023-07-02 23:35:20	NA	0	0	colony	0.024	0.42	0	0.00528810724431048	-82.0160722161712	62.9475542749639	963	873	NA
41	2023-07-02 23:35:30	NA	0	0	colony	0.027	0.42	0	0.00575158082406932	-82.0160755648468	62.9475496125165	963	873	NA
41	2023-07-02 23:35:40	NA	0	0	colony	0.026	0.42	0	0.00612260493013473	-82.0160783940917	62.9475459580112	963	873	NA
41	2023-07-02 23:35:50	NA	0	0	colony	0.024	0.42	0	0.00637254605859967	-82.016080599566	62.9475435139125	963	873	NA
41	2023-07-02 23:36:00	NA	0	0	colony	0.02451	0.42	0	0.00646601413092215	-82.0160820762287	62.9475425656808	963	873	NA
41	2023-07-02 23:36:10	NA	0	0	colony	0.02449	0.42	0	0.00638694564501604	-82.0160817496656	62.9475433038887	963	873	NA
41	2023-07-02 23:36:20	NA	0	0	colony	0.024	0.42	0	0.00619295907913885	-82.0160808645281	62.9475451259942	963	873	NA
41	2023-07-02 23:36:30	NA	0	0	colony	0.02551	0.42	0	0.00593470312002254	-82.0160796603093	62.947547567278	963	873	NA
41	2023-07-02 23:36:40	NA	0	0	colony	0.025	0.42	0	0.00566228833199877	-82.0160783765022	62.9475501630208	963	873	NA
41	2023-07-02 23:36:50	NA	0	0	colony	0.02449	0.42	0	0.00542446270968481	-82.0160772525998	62.9475524485036	963	873	NA
41	2023-07-02 23:37:00	NA	0	0	colony	0.02451	0.42	0	0.00522985919002361	-82.0160787358045	62.9475540892767	963	873	NA
41	2023-07-02 23:37:10	NA	0	0	colony	0.026	0.42	0	0.00517985391383414	-82.0160808881512	62.9475543500184	963	873	NA
41	2023-07-02 23:37:20	NA	0	0	colony	0.02549	0.42	0	0.00517497800596419	-82.01608325103	62.9475542022605	963	873	NA
41	2023-07-02 23:37:30	NA	0	0	colony	0.025	0.42	0	0.00515974809786599	-82.0160855502021	62.9475541781433	963	873	NA
41	2023-07-02 23:37:40	NA	0	0	colony	0.02551	0.42	0	0.00507667594878274	-82.0160875114282	62.9475548098071	963	873	NA
41	2023-07-02 23:37:50	NA	0	0	colony	0.02649	0.42	0	0.00486708575808334	-82.0160888604696	62.9475566293922	963	873	NA
41	2023-07-02 23:38:00	NA	0	0	colony	0.02551	0.42	0	0.00447441547103026	-82.0160902551703	62.947560102702	963	873	NA
41	2023-07-02 23:38:10	NA	0	0	colony	0.02	0.42	0	0.00383785705327591	-82.0160881285097	62.9475659948069	963	873	NA
41	2023-07-02 23:38:20	NA	0	0	colony	0.027	0.42	0	0.00305066536620908	-82.0160851834009	62.9475734750686	963	873	NA
41	2023-07-02 23:38:30	NA	0	0	colony	0.02549	0.42	0	0.00219694191309816	-82.0160816197999	62.9475821554855	963	873	NA
41	2023-07-02 23:38:40	NA	0	0	colony	0.02651	0.42	0	0.00146808250033022	-82.0160776376629	62.9475916480566	963	873	NA
41	2023-07-02 23:38:50	NA	0	0	colony	0.02449	0.42	0	0.00135966974601602	-82.0160734369458	62.9476015647809	963	873	NA
41	2023-07-02 23:39:00	NA	0	0	colony	0.027	0.42	0	0.00202116431969742	-82.016069643296	62.9476117333854	963	873	NA
41	2023-07-02 23:39:10	NA	0	0	colony	0.023	0.42	0	0.00295329776797514	-82.0160652820175	62.9476212611417	963	873	NA
41	2023-07-02 23:39:20	NA	0	0	colony	0.02451	0.42	0	0.00388351767650355	-82.0160612990585	62.9476300548126	963	873	NA
41	2023-07-02 23:39:30	NA	0	0	colony	0.02549	0.42	0	0.00471765527491127	-82.0160578916763	62.9476377316364	963	873	NA
41	2023-07-02 23:39:40	NA	0	0	colony	0.02551	0.42	0	0.00539548180844669	-82.0160552571279	62.9476439088517	963	873	NA
41	2023-07-02 23:39:50	NA	0	0	colony	0.02449	0.42	0	0.00586660395425649	-82.0160535926707	62.947648203697	963	873	NA
41	2023-07-02 23:40:00	NA	0	0	colony	0.02651	0.42	0	0.00612781820722141	-82.0160513111472	62.9476503069077	963	873	NA
41	2023-07-02 23:40:10	NA	0	0	colony	0.026	0.42	0	0.00604638311807709	-82.0160501161684	62.9476492600354	963	873	NA
41	2023-07-02 23:40:20	NA	0	0	colony	0.025	0.42	0	0.00575039306904231	-82.016049919782	62.9476462754901	963	873	NA
41	2023-07-02 23:40:30	NA	0	0	colony	0.027	0.42	0	0.00529493153741636	-82.0160504859607	62.9476418112647	963	873	NA
41	2023-07-02 23:40:40	NA	0	0	colony	0.02749	0.42	0	0.00473657897886643	-82.0160515786767	62.9476363253524	963	873	NA
41	2023-07-02 23:40:50	NA	0	0	colony	0.024	0.42	0	0.00413392711213297	-82.0160529619025	62.9476302757464	963	873	NA
41	2023-07-02 23:41:00	NA	0	0	colony	0.026	0.42	0	0.00357590140074276	-82.0160540982506	62.9476243356885	963	873	NA
41	2023-07-02 23:41:10	NA	0	0	colony	0.026	0.42	0	0.00304457678508584	-82.0160567169085	62.9476189083648	963	873	NA
41	2023-07-02 23:41:20	NA	0	0	colony	0.026	0.42	0	0.00252488268274822	-82.0160595047752	62.9476131527234	963	873	NA
41	2023-07-02 23:41:30	NA	0	0	colony	0.027	0.42	0	0.00203450557631411	-82.0160626771938	62.9476066509072	963	873	NA
41	2023-07-02 23:41:40	NA	0	0	colony	0.03	0.42	0	0.00170689770455677	-82.0160664495073	62.9475989850589	963	873	NA
41	2023-07-02 23:41:50	NA	0	0	colony	0.02651	0.42	0	0.00186283490780988	-82.0160710370589	62.9475897373204	963	873	NA
41	2023-07-02 23:42:00	NA	0	0	colony	0.02749	0.42	0	0.00266834679286376	-82.0160771988747	62.9475784297836	963	873	NA
41	2023-07-02 23:42:10	NA	0	0	colony	0.028	0.42	0	0.00402728032353964	-82.0160848871216	62.9475645298532	963	873	NA
41	2023-07-02 23:42:20	NA	0	0	colony	0.029	0.42	0	0.00560281285428744	-82.0160929852849	62.9475498345228	963	873	NA
41	2023-07-02 23:42:30	NA	0	0	colony	0.029	0.42	0	0.0071899012939616	-82.0161008999768	62.9475354952186	963	873	NA
41	2023-07-02 23:42:40	NA	0	0	colony	0.02751	0.42	0	0.00862965630303568	-82.0161080378091	62.9475226633692	963	873	NA
41	2023-07-02 23:42:50	NA	0	0	colony	0.02649	0.42	0	0.00977903579927518	-82.0161138053935	62.9475124904048	963	873	NA
41	2023-07-02 23:43:00	NA	0	0	colony	0.027	0.42	0	0.0105463657930409	-82.0161186837189	62.9475057639215	963	873	NA
41	2023-07-02 23:43:10	NA	0	0	colony	0.024	0.42	0	0.0106497389338641	-82.0161200333528	62.9475048897088	963	873	NA
41	2023-07-02 23:43:20	NA	0	0	colony	0.02351	0.42	0	0.0103215614125113	-82.0161194219138	62.9475078208422	963	873	NA
41	2023-07-02 23:43:30	NA	0	0	colony	0.027	0.42	0	0.00963256324906113	-82.0161171708901	62.9475139334945	963	873	NA
41	2023-07-02 23:43:40	NA	0	0	colony	0.02549	0.42	0	0.00865422874650175	-82.0161136017698	62.9475226038384	963	873	NA
41	2023-07-02 23:43:50	NA	0	0	colony	0.028	0.42	0	0.00745880433517646	-82.0161090360412	62.9475332080461	963	873	NA
41	2023-07-02 23:44:00	NA	0	0	colony	0.02751	0.42	0	0.0061141860208749	-82.0161048085688	62.947545188712	963	873	NA
41	2023-07-02 23:44:10	NA	0	0	colony	0.02749	0.42	0	0.00471935318038969	-82.0160994414627	62.9475576598504	963	873	NA
41	2023-07-02 23:44:20	NA	0	0	colony	0.02851	0.42	0	0.00331105820831553	-82.0160939237954	62.9475704231541	963	873	NA
41	2023-07-02 23:44:30	NA	0	0	colony	0.026	0.42	0	0.00197811966493729	-82.0160884783736	62.9475830462821	963	873	NA
41	2023-07-02 23:44:40	NA	0	0	colony	0.025	0.42	0	0.00100744388631789	-82.0160833280044	62.947595096894	963	873	NA
41	2023-07-02 23:44:50	NA	0	0	colony	0.02749	0.42	0	0.00127999806385619	-82.0160786954946	62.9476061426502	963	873	NA
41	2023-07-02 23:45:00	NA	0	0	colony	0.02451	0.42	0	0.00215055045446849	-82.0160758315792	62.9476158463808	963	873	NA
41	2023-07-02 23:45:10	NA	0	0	colony	0.025	0.42	0	0.00293359484296479	-82.0160730845328	62.9476232905477	963	873	NA
41	2023-07-02 23:45:20	NA	0	0	colony	0.02649	0.42	0	0.00361218173750673	-82.0160709324026	62.9476295803393	963	873	NA
41	2023-07-02 23:45:30	NA	0	0	colony	0.02651	0.42	0	0.00422937423495337	-82.0160691051921	62.947635239663	963	873	NA
41	2023-07-02 23:45:40	NA	0	0	colony	0.02349	0.42	0	0.00483972724365463	-82.0160673329049	62.947640792426	963	873	NA
41	2023-07-02 23:45:50	NA	0	0	colony	0.02651	0.42	0	0.00550106015739902	-82.0160653455445	62.947646762535	963	873	NA
41	2023-07-02 23:46:00	NA	0	0	colony	0.024	0.42	0	0.00628874771680877	-82.0160631204172	62.9476538630403	963	873	NA
41	2023-07-02 23:46:10	NA	0	0	colony	0.02549	0.42	0	0.00726439231646215	-82.0160590526306	62.9476624493107	963	873	NA
41	2023-07-02 23:46:20	NA	0	0	colony	0.02451	0.42	0	0.00828246681672833	-82.0160547972658	62.9476713995729	963	873	NA
41	2023-07-02 23:46:30	NA	0	0	colony	0.02549	0.42	0	0.00925969674257394	-82.0160507285449	62.9476799876782	963	873	NA
41	2023-07-02 23:46:40	NA	0	0	colony	0.02351	0.42	0	0.0101128030525398	-82.0160472206903	62.9476874874792	963	873	NA
41	2023-07-02 23:46:50	NA	0	0	colony	0.026	0.42	0	0.0107585354239205	-82.0160446479239	62.9476931728288	963	873	NA
41	2023-07-02 23:47:00	NA	0	0	colony	0.02449	0.42	0	0.0111136766786412	-82.0160433844682	62.9476963175804	963	873	NA
41	2023-07-02 23:47:10	NA	0	0	colony	0.024	0.42	0	0.0111119375554545	-82.0160443609432	62.9476964194045	963	873	NA
41	2023-07-02 23:47:20	NA	0	0	colony	0.028	0.42	0	0.0106763398989269	-82.0160469669157	62.9476926903183	963	873	NA
41	2023-07-02 23:47:30	NA	0	0	colony	0.024	0.42	0	0.00989790365714975	-82.01605111673	62.9476859655445	963	873	NA
41	2023-07-02 23:47:40	NA	0	0	colony	0.02351	0.42	0	0.0087973009234447	-82.0160567171686	62.9476764259617	963	873	NA
41	2023-07-02 23:47:50	NA	0	0	colony	0.022	0.42	0	0.007395217539627	-82.0160636750141	62.9476642524481	963	873	NA
41	2023-07-02 23:48:00	NA	0	0	colony	0.024	0.42	0	0.00568577920010981	-82.0160717747173	62.9476493651763	963	873	NA
41	2023-07-02 23:48:10	NA	0	0	colony	0.02449	0.42	0	0.003712932756691	-82.0160804296917	62.9476320969825	963	873	NA
41	2023-07-02 23:48:20	NA	0	0	colony	0.022	0.42	0	0.00161273006694411	-82.0160896748659	62.9476136835528	963	873	NA
41	2023-07-02 23:48:30	NA	0	0	colony	0.02651	0.42	0	0.000541333654534896	-82.0160989737909	62.9475951658241	963	873	NA
41	2023-07-02 23:48:40	NA	0	0	colony	0.02649	0.42	0	0.00252952606622502	-82.0161077900177	62.9475775847359	963	873	NA
41	2023-07-02 23:48:50	NA	0	0	colony	0.02551	0.42	0	0.00431084356002327	-82.0161155870974	62.9475619812305	963	873	NA
41	2023-07-02 23:49:00	NA	0	0	colony	0.026	0.42	0	0.00577320256137522	-82.0161224191056	62.9475492205794	963	873	NA
41	2023-07-02 23:49:10	NA	0	0	colony	0.022	0.42	0	0.00668390389762875	-82.0161270089316	62.9475413088126	963	873	NA
41	2023-07-02 23:49:20	NA	0	0	colony	0.026	0.42	0	0.00722394384427073	-82.016129928513	62.9475366380472	963	873	NA
41	2023-07-02 23:49:30	NA	0	0	colony	0.02849	0.42	0	0.00745135509329335	-82.016131439942	62.9475346997134	963	873	NA
41	2023-07-02 23:49:40	NA	0	0	colony	0.027	0.42	0	0.00742428319877015	-82.0161318053108	62.9475349852401	963	873	NA
41	2023-07-02 23:49:50	NA	0	0	colony	0.02851	0.42	0	0.00720091894413146	-82.0161312867115	62.9475369860558	963	873	NA
41	2023-07-02 23:50:00	NA	0	0	colony	0.027	0.42	0	0.00684883395815716	-82.0161315742605	62.9475402602732	963	873	NA
41	2023-07-02 23:50:10	NA	0	0	colony	0.02549	0.42	0	0.00642374857609366	-82.016131054873	62.947544130106	963	873	NA
41	2023-07-02 23:50:20	NA	0	0	colony	0.02851	0.42	0	0.00594812668125693	-82.0161303033635	62.9475484503654	963	873	NA
41	2023-07-02 23:50:30	NA	0	0	colony	0.02649	0.42	0	0.00545559549677003	-82.0161294697987	62.9475529298569	963	873	NA
41	2023-07-02 23:50:40	NA	0	0	colony	0.03	0.42	0	0.00497985001760991	-82.0161287042454	62.9475572773863	963	873	NA
41	2023-07-02 23:50:50	NA	0	0	colony	0.02651	0.42	0	0.00455457748217585	-82.0161281567704	62.9475612017596	963	873	NA
41	2023-07-02 23:51:00	NA	0	0	colony	0.02749	0.42	0	0.00421327897431577	-82.0161279774404	62.9475644117829	963	873	NA
41	2023-07-02 23:51:10	NA	0	0	colony	0.029	0.42	0	0.00398897460164067	-82.0161283163221	62.9475666162623	963	873	NA
41	2023-07-02 23:51:20	NA	0	0	colony	0.031	0.42	0	0.00391392306545778	-82.0161293234823	62.9475675240042	963	873	NA
41	2023-07-02 23:51:30	NA	0	0	colony	0.03	0.42	0	0.00407521161603704	-82.016132034725	62.9475664753406	963	873	NA
41	2023-07-02 23:51:40	NA	0	0	colony	0.03	0.42	0	0.00440376654976363	-82.0161341803787	62.947563686507	963	873	NA
41	2023-07-02 23:51:50	NA	0	0	colony	0.03	0.42	0	0.00464638505155812	-82.0161359329443	62.9475616604395	963	873	NA
41	2023-07-02 23:52:00	NA	0	0	colony	0.029	0.42	0	0.00459974461222343	-82.0161363627976	62.9475622010058	963	873	NA
41	2023-07-02 23:52:10	NA	0	0	colony	0.028	0.42	0	0.00403163336633782	-82.0161363938493	62.9475678504482	963	873	NA
41	2023-07-02 23:52:20	NA	0	0	colony	0.03	0.42	0	0.00302142243934085	-82.0161336027456	62.947577625845	963	873	NA
41	2023-07-02 23:52:30	NA	0	0	colony	0.027	0.42	0	0.0019848444485028	-82.0161301593567	62.9475886669547	963	873	NA
41	2023-07-02 23:52:40	NA	0	0	colony	0.03	0.42	0	0.00137090764343249	-82.0161269547424	62.9475992447409	963	873	NA
41	2023-07-02 23:52:50	NA	0	0	colony	0.029	0.42	0	0.00152264642889936	-82.0161248799622	62.9476076301694	963	873	NA
41	2023-07-02 23:53:00	NA	0	0	colony	0.028	0.42	0	0.00194089702216505	-82.0161272694967	62.9476122055517	963	873	NA
41	2023-07-02 23:53:10	NA	0	0	colony	0.02651	0.42	0	0.00192224759204613	-82.0161309535507	62.947609934002	963	873	NA
41	2023-07-02 23:53:20	NA	0	0	colony	0.02949	0.42	0	0.00190790805561734	-82.0161368415863	62.9476033857941	963	873	NA
41	2023-07-02 23:53:30	NA	0	0	colony	0.029	0.42	0	0.00236092974849058	-82.016144370998	62.9475936526182	963	873	NA
41	2023-07-02 23:53:40	NA	0	0	colony	0.02851	0.42	0	0.00336694250114147	-82.0161529791802	62.9475818261647	963	873	NA
41	2023-07-02 23:53:50	NA	0	0	colony	0.02749	0.42	0	0.00467753598390248	-82.0161621035276	62.9475689981251	963	873	NA
41	2023-07-02 23:54:00	NA	0	0	colony	0.03	0.42	0	0.00609446133516524	-82.0161724455635	62.9475563989912	963	873	NA
41	2023-07-02 23:54:10	NA	0	0	colony	0.03	0.42	0	0.00732794154289354	-82.0161795903494	62.9475451512569	963	873	NA
41	2023-07-02 23:54:20	NA	0	0	colony	0.03	0.42	0	0.00847251084236846	-82.0161862146124	62.9475349135535	963	873	NA
41	2023-07-02 23:54:30	NA	0	0	colony	0.02751	0.42	0	0.0095126940810791	-82.0161922983541	62.947525724687	963	873	NA
41	2023-07-02 23:54:40	NA	0	0	colony	0.02949	0.42	0	0.0104385668904682	-82.0161978215762	62.9475176234637	963	873	NA
41	2023-07-02 23:54:50	NA	0	0	colony	0.03	0.42	0	0.0112427308591795	-82.0162027642802	62.9475106486896	963	873	NA
41	2023-07-02 23:55:00	NA	0	0	colony	0.02851	0.42	0	0.0119214609162217	-82.01620699241	62.9475047885665	963	873	NA
41	2023-07-02 23:55:10	NA	0	0	colony	0.02849	0.42	0	0.0124369729423035	-82.0162092656045	62.9475001301006	963	873	NA
41	2023-07-02 23:55:20	NA	0	0	colony	0.029	0.42	0	0.0128656296709512	-82.0162111318293	62.9474962613266	963	873	NA
41	2023-07-02 23:55:30	NA	0	0	colony	0.028	0.42	0	0.0132447083406284	-82.0162127657055	62.947492843404	963	873	NA
41	2023-07-02 23:55:40	NA	0	0	colony	0.027	0.42	0	0.0136118544665356	-82.0162143418546	62.9474895374922	963	873	NA
41	2023-07-02 23:55:50	NA	0	0	colony	0.02851	0.42	0	0.0140049612051573	-82.0162160348978	62.9474860047506	963	873	NA
41	2023-07-02 23:56:00	NA	0	0	colony	0.02749	0.42	0	0.0144621272365616	-82.0162180194563	62.9474819063383	963	873	NA
41	2023-07-02 23:56:10	NA	0	0	colony	0.027	0.42	0	0.0150592141454392	-82.0162191249633	62.9474762641578	963	873	NA
41	2023-07-02 23:56:20	NA	0	0	colony	0.02951	0.42	0	0.0156712907378297	-82.0162204141073	62.9474705375627	963	873	NA
41	2023-07-02 23:56:30	NA	0	0	colony	0.02849	0.42	0	0.0161356507131451	-82.0162210194352	62.9474661378631	963	873	NA
41	2023-07-02 23:56:40	NA	0	0	colony	0.03	0.42	0	0.0163164654428222	-82.016220326518	62.9474642573186	963	873	NA
41	2023-07-02 23:56:50	NA	0	0	colony	0.03	0.42	0	0.0160777844775223	-82.0162177209269	62.9474660881889	963	873	NA
41	2023-07-02 23:57:00	NA	0	0	colony	0.031	0.42	0	0.0152841239912281	-82.0162125882332	62.9474728227321	963	873	NA
41	2023-07-02 23:57:10	NA	0	0	colony	0.033	0.42	0	0.013733891796521	-82.0162006724532	62.9474856311521	963	873	NA
41	2023-07-02 23:57:20	NA	0	0	colony	0.031	0.42	0	0.011550937824944	-82.0161874020025	62.9475043177135	963	873	NA
41	2023-07-02 23:57:30	NA	0	0	colony	0.029	0.42	0	0.00896999210880392	-82.0161722953243	62.9475265673347	963	873	NA
41	2023-07-02 23:57:40	NA	0	0	colony	0.03	0.42	0	0.00615300891671682	-82.0161560375598	62.9475510505413	963	873	NA
41	2023-07-02 23:57:50	NA	0	0	colony	0.032	0.42	0	0.00329849862630848	-82.0161393138503	62.9475764378628	963	873	NA
41	2023-07-02 23:58:00	NA	0	0	colony	0.03	0.42	0	0.00103067822391028	-82.0161201214592	62.9476012354166	963	873	NA
41	2023-07-02 23:58:10	NA	0	0	colony	0.028	0.42	0	0.00269575909356077	-82.0161056035533	62.9476240506845	963	873	NA
41	2023-07-02 23:58:20	NA	0	0	colony	0.031	0.42	0	0.00504649449944148	-82.0160919810872	62.9476451284102	963	873	NA
41	2023-07-02 23:58:30	NA	0	0	colony	0.029	0.42	0	0.00723885196323697	-82.0160793608362	62.9476642614095	963	873	NA
41	2023-07-02 23:58:40	NA	0	0	colony	0.03	0.42	0	0.00920125662518587	-82.0160678495755	62.9476812424979	963	873	NA
41	2023-07-02 23:58:50	NA	0	0	colony	0.029	0.42	0	0.0109002235882647	-82.0160575540805	62.9476958644914	963	873	NA
41	2023-07-02 23:59:00	NA	0	0	colony	0.02951	0.42	0	0.0123201524244617	-82.0160468144269	62.9477078466847	963	873	NA
41	2023-07-02 23:59:10	NA	0	0	colony	0.02949	0.42	0	0.0133865170657335	-82.0160403135766	62.947716983858	963	873	NA
41	2023-07-02 23:59:20	NA	0	0	colony	0.033	0.42	0	0.0142329065463823	-82.0160348057114	62.9477241942354	963	873	NA
41	2023-07-02 23:59:30	NA	0	0	colony	0.03	0.42	0	0.0149360399576148	-82.0160299450176	62.9477301488409	963	873	NA
41	2023-07-02 23:59:40	NA	0	0	colony	0.031	0.42	0	0.0155726802584	-82.0160253856816	62.9477355186982	963	873	NA
41	2023-07-02 23:59:50	NA	0	0	colony	0.031	0.42	0	0.016219596672024	-82.0160207818899	62.9477409748301	963	873	NA
41	2023-07-03 00:00:00	NA	0	0	colony	0.03	0.42	0	0.0169875596724751	-82.0160132764329	62.9477472014694	963	873	NA
41	2023-07-03 00:00:10	NA	0	0	colony	0.03	0.42	0	0.0179276559500264	-82.0160066994554	62.9477551281388	963	873	NA
41	2023-07-03 00:00:20	NA	0	0	colony	0.029	0.42	0	0.0188786045929208	-82.0160000755699	62.9477631458418	963	873	NA
41	2023-07-03 00:00:30	NA	0	0	colony	0.03	0.42	0	0.0197403977894878	-82.015993855108	62.94777038075	963	873	NA
41	2023-07-03 00:00:40	NA	0	0	colony	0.03	0.42	0	0.0204131188498675	-82.015988488401	62.9477759590357	963	873	NA
41	2023-07-03 00:00:50	NA	0	0	colony	0.03049	0.42	0	0.0207969595541508	-82.0159844257804	62.9477790068716	963	873	NA
41	2023-07-03 00:01:00	NA	0	0	colony	0.03051	0.42	0	0.0208215245888648	-82.0159811339492	62.9477787894732	963	873	NA
41	2023-07-03 00:01:10	NA	0	0	colony	0.02949	0.42	0	0.0202662078195045	-82.0159827997553	62.9477738121648	963	873	NA
41	2023-07-03 00:01:20	NA	0	0	colony	0.02851	0.42	0	0.0193316816946593	-82.0159861784767	62.9477655111102	963	873	NA
41	2023-07-03 00:01:30	NA	0	0	colony	0.03	0.42	0	0.0180926344102023	-82.015990935307	62.9477545359704	963	873	NA
41	2023-07-03 00:01:40	NA	0	0	colony	0.03	0.42	0	0.0166239004423977	-82.0159967354397	62.947741536406	963	873	NA
41	2023-07-03 00:01:50	NA	0	0	colony	0.028	0.42	0	0.0150005060783636	-82.0160032440684	62.9477271620788	963	873	NA
41	2023-07-03 00:02:00	NA	0	0	colony	0.028	0.42	0	0.0133081336298977	-82.0160093935318	62.9477120396635	963	873	NA
41	2023-07-03 00:02:10	NA	0	0	colony	0.026	0.42	0	0.0116253231960659	-82.0160163633102	62.9476970951147	963	873	NA
41	2023-07-03 00:02:20	NA	0	0	colony	0.03	0.42	0	0.00995218201839173	-82.0160233201526	62.9476821756803	963	873	NA
41	2023-07-03 00:02:30	NA	0	0	colony	0.02851	0.42	0	0.00831430172192848	-82.0160301650754	62.9476674734305	963	873	NA
41	2023-07-03 00:02:40	NA	0	0	colony	0.02649	0.42	0	0.00674009584521636	-82.0160367990949	62.9476531804359	963	873	NA
41	2023-07-03 00:02:50	NA	0	0	colony	0.029	0.42	0	0.00526394266203557	-82.0160431232274	62.9476394887672	963	873	NA
41	2023-07-03 00:03:00	NA	0	0	colony	0.031	0.42	0	0.00391195343017458	-82.0160491186774	62.9476263591326	963	873	NA
41	2023-07-03 00:03:10	NA	0	0	colony	0.031	0.42	0	0.00279513764179299	-82.0160551722417	62.9476145617859	963	873	NA
41	2023-07-03 00:03:20	NA	0	0	colony	0.029	0.42	0	0.00204516450764316	-82.0160606364363	62.9476039080838	963	873	NA
41	2023-07-03 00:03:30	NA	0	0	colony	0.029	0.42	0	0.00185675692874284	-82.0160654257146	62.9475945640243	963	873	NA
41	2023-07-03 00:03:40	NA	0	0	colony	0.029	0.42	0	0.00214555500823953	-82.0160694545302	62.9475866956053	963	873	NA
41	2023-07-03 00:03:50	NA	0	0	colony	0.029	0.42	0	0.00258235534298618	-82.0160726373364	62.947580468825	963	873	NA
41	2023-07-03 00:04:00	NA	0	0	colony	0.031	0.42	0	0.00300829994770733	-82.0160741601726	62.9475757111206	963	873	NA
41	2023-07-03 00:04:10	NA	0	0	colony	0.03049	0.42	0	0.00324835516920658	-82.0160745310994	62.947573264397	963	873	NA
41	2023-07-03 00:04:20	NA	0	0	colony	0.03051	0.42	0	0.00332207643795915	-82.0160739538957	62.9475726574734	963	873	NA
41	2023-07-03 00:04:30	NA	0	0	colony	0.029	0.42	0	0.00323675676760911	-82.0160724717802	62.9475738064872	963	873	NA
41	2023-07-03 00:04:40	NA	0	0	colony	0.028	0.42	0	0.00301431679130665	-82.016070127972	62.9475766275752	963	873	NA
41	2023-07-03 00:04:50	NA	0	0	colony	0.031	0.42	0	0.00269807939383744	-82.0160669656898	62.9475810368744	963	873	NA
41	2023-07-03 00:05:00	NA	0	0	colony	0.03	0.42	0	0.00242321600245538	-82.0160623716497	62.9475866224594	963	873	NA
41	2023-07-03 00:05:10	NA	0	0	colony	0.02751	0.42	0	0.00224666931409816	-82.0160577817004	62.9475939521242	963	873	NA
41	2023-07-03 00:05:20	NA	0	0	colony	0.03049	0.42	0	0.00241788456628346	-82.0160526472716	62.9476023383325	963	873	NA
41	2023-07-03 00:05:30	NA	0	0	colony	0.02951	0.42	0	0.00297481883937964	-82.0160471146807	62.9476114971661	963	873	NA
41	2023-07-03 00:05:40	NA	0	0	colony	0.02849	0.42	0	0.00379799156975417	-82.0160413302449	62.9476211447068	963	873	NA
41	2023-07-03 00:05:50	NA	0	0	colony	0.029	0.42	0	0.0047620695194125	-82.0160354402818	62.9476309970371	963	873	NA
41	2023-07-03 00:06:00	NA	0	0	colony	0.029	0.42	0	0.00581222709259265	-82.0160289224772	62.947640881351	963	873	NA
41	2023-07-03 00:06:10	NA	0	0	colony	0.028	0.42	0	0.0068176744992358	-82.0160234860474	62.9476502693173	963	873	NA
41	2023-07-03 00:06:20	NA	0	0	colony	0.029	0.42	0	0.00775758698913034	-82.016018458788	62.9476588633434	963	873	NA
41	2023-07-03 00:06:30	NA	0	0	colony	0.03	0.42	0	0.00857867458218543	-82.0160140452822	62.9476662664523	963	873	NA
41	2023-07-03 00:06:40	NA	0	0	colony	0.029	0.42	0	0.00923117759667442	-82.0160104501135	62.9476720816676	963	873	NA
41	2023-07-03 00:06:50	NA	0	0	colony	0.029	0.42	0	0.00966754025885854	-82.0160078778654	62.9476759120127	963	873	NA
41	2023-07-03 00:07:00	NA	0	0	colony	0.03	0.42	0	0.00981254708166777	-82.0160087468858	62.9476776083702	963	873	NA
41	2023-07-03 00:07:10	NA	0	0	colony	0.028	0.42	0	0.00960320671520971	-82.0160118149741	62.9476762239522	963	873	NA
41	2023-07-03 00:07:20	NA	0	0	colony	0.029	0.42	0	0.00920332111033674	-82.016015770393	62.9476731177655	963	873	NA
41	2023-07-03 00:07:30	NA	0	0	colony	0.03	0.42	0	0.00870290305456426	-82.0160201932761	62.9476691045265	963	873	NA
41	2023-07-03 00:07:40	NA	0	0	colony	0.027	0.42	0	0.00819226547622087	-82.0160246637567	62.9476649989517	963	873	NA
41	2023-07-03 00:07:50	NA	0	0	colony	0.02851	0.42	0	0.00776166887759699	-82.0160287619682	62.9476616157582	963	873	NA
41	2023-07-03 00:08:00	NA	0	0	colony	0.02849	0.42	0	0.00749889121955119	-82.0160328359685	62.947659922217	963	873	NA
41	2023-07-03 00:08:10	NA	0	0	colony	0.02851	0.42	0	0.00756219683039933	-82.0160333113289	62.9476606680795	963	873	NA
41	2023-07-03 00:08:20	NA	0	0	colony	0.02849	0.42	0	0.00774942344882171	-82.0160332167029	62.9476625199769	963	873	NA
41	2023-07-03 00:08:30	NA	0	0	colony	0.029	0.42	0	0.00797519286990708	-82.0160329490567	62.9476647076277	963	873	NA
41	2023-07-03 00:08:40	NA	0	0	colony	0.028	0.42	0	0.00815325995114608	-82.0160329053563	62.9476664607505	963	873	NA
41	2023-07-03 00:08:50	NA	0	0	colony	0.031	0.42	0	0.00819671287559825	-82.0160334825677	62.9476670090642	963	873	NA
41	2023-07-03 00:09:00	NA	0	0	colony	0.029	0.42	0	0.00801416703934187	-82.0160372211436	62.9476659718466	963	873	NA
41	2023-07-03 00:09:10	NA	0	0	colony	0.029	0.42	0	0.00747567271020751	-82.0160418241432	62.9476616146532	963	873	NA
41	2023-07-03 00:09:20	NA	0	0	colony	0.02851	0.42	0	0.00672527335492567	-82.0160473961141	62.9476553772663	963	873	NA
41	2023-07-03 00:09:30	NA	0	0	colony	0.02649	0.42	0	0.00581815675659039	-82.0160536856852	62.9476477474502	963	873	NA
41	2023-07-03 00:09:40	NA	0	0	colony	0.02551	0.42	0	0.00480995859067783	-82.0160604414848	62.9476392129696	963	873	NA
41	2023-07-03 00:09:50	NA	0	0	colony	0.026	0.42	0	0.00375681232088486	-82.0160674121418	62.9476302615897	963	873	NA
41	2023-07-03 00:10:00	NA	0	0	colony	0.02949	0.42	0	0.00268571755902891	-82.0160765234254	62.9476215934435	963	873	NA
41	2023-07-03 00:10:10	NA	0	0	colony	0.024	0.42	0	0.00172652968354134	-82.0160830330094	62.9476134248772	963	873	NA
41	2023-07-03 00:10:20	NA	0	0	colony	0.02651	0.42	0	0.000842809698468217	-82.0160892764991	62.9476057726597	963	873	NA
41	2023-07-03 00:10:30	NA	0	0	colony	0.02849	0.42	0	0.000281985996364403	-82.0160952126478	62.9475987168266	963	873	NA
41	2023-07-03 00:10:40	NA	0	0	colony	0.02651	0.42	0	0.000855043716356088	-82.0161008002091	62.9475923374132	963	873	NA
41	2023-07-03 00:10:50	NA	0	0	colony	0.026	0.42	0	0.00151179616452237	-82.0161059979366	62.9475867144551	963	873	NA
41	2023-07-03 00:11:00	NA	0	0	colony	0.02849	0.42	0	0.00210591984172132	-82.0161123419707	62.9475819617001	963	873	NA
41	2023-07-03 00:11:10	NA	0	0	colony	0.027	0.42	0	0.00257669602693359	-82.0161159631675	62.9475780554707	963	873	NA
41	2023-07-03 00:11:20	NA	0	0	colony	0.024	0.42	0	0.00294655298472855	-82.016119125097	62.9475750404261	963	873	NA
41	2023-07-03 00:11:30	NA	0	0	colony	0.028	0.42	0	0.00321656323683315	-82.0161218317682	62.9475729087872	963	873	NA
41	2023-07-03 00:11:40	NA	0	0	colony	0.029	0.42	0	0.00338795382103594	-82.0161240871898	62.947571652775	963	873	NA
41	2023-07-03 00:11:50	NA	0	0	colony	0.03	0.42	0	0.00346213842997782	-82.0161258953704	62.9475712646107	963	873	NA
41	2023-07-03 00:12:00	NA	0	0	colony	0.02751	0.42	0	0.00346015508508941	-82.0161281486987	62.9475717270894	963	873	NA
41	2023-07-03 00:12:10	NA	0	0	colony	0.026	0.42	0	0.00333701841630292	-82.0161283909987	62.9475729973128	963	873	NA
41	2023-07-03 00:12:20	NA	0	0	colony	0.02549	0.42	0	0.00313235599247614	-82.0161282480844	62.9475750150245	963	873	NA
41	2023-07-03 00:12:30	NA	0	0	colony	0.028	0.42	0	0.00285821554624479	-82.0161277656316	62.9475776915937	963	873	NA
41	2023-07-03 00:12:40	NA	0	0	colony	0.02451	0.42	0	0.00252806857197741	-82.016126989316	62.9475809383894	963	873	NA
41	2023-07-03 00:12:50	NA	0	0	colony	0.026	0.42	0	0.0021582788541864	-82.0161259648133	62.9475846667809	963	873	NA
41	2023-07-03 00:13:00	NA	0	0	colony	0.024	0.42	0	0.00177899124633365	-82.0161250542087	62.947588840247	963	873	NA
41	2023-07-03 00:13:10	NA	0	0	colony	0.02749	0.42	0	0.00139726251061877	-82.0161231532352	62.9475932210469	963	873	NA
41	2023-07-03 00:13:20	NA	0	0	colony	0.027	0.42	0	0.00110653968006379	-82.0161212032398	62.9475976969762	963	873	NA
41	2023-07-03 00:13:30	NA	0	0	colony	0.026	0.42	0	0.00100685018580965	-82.0161193016798	62.9476020789263	963	873	NA
41	2023-07-03 00:13:40	NA	0	0	colony	0.02451	0.42	0	0.00112582830118783	-82.0161175460127	62.9476061777882	963	873	NA
41	2023-07-03 00:13:50	NA	0	0	colony	0.02549	0.42	0	0.00136261463603142	-82.0161160336957	62.9476098044535	963	873	NA
41	2023-07-03 00:14:00	NA	0	0	colony	0.02451	0.42	0	0.00161762013429833	-82.0161147031971	62.9476128756526	963	873	NA
41	2023-07-03 00:14:10	NA	0	0	colony	0.02549	0.42	0	0.0017970426597511	-82.0161135739309	62.9476148903038	963	873	NA
41	2023-07-03 00:14:20	NA	0	0	colony	0.027	0.42	0	0.00191984157888441	-82.0161128042876	62.9476162071402	963	873	NA
41	2023-07-03 00:14:30	NA	0	0	colony	0.02651	0.42	0	0.00198353680610301	-82.0161123659394	62.9476168811302	963	873	NA
41	2023-07-03 00:14:40	NA	0	0	colony	0.02749	0.42	0	0.00199048954501253	-82.0161122305584	62.9476169672419	963	873	NA
41	2023-07-03 00:14:50	NA	0	0	colony	0.02551	0.42	0	0.00194550585407198	-82.0161123698168	62.9476165204434	963	873	NA
41	2023-07-03 00:15:00	NA	0	0	colony	0.02649	0.42	0	0.00185215706460209	-82.0161125152903	62.9476156089387	963	873	NA
41	2023-07-03 00:15:10	NA	0	0	colony	0.02851	0.42	0	0.00171951780795637	-82.0161129977832	62.9476142461477	963	873	NA
41	2023-07-03 00:15:20	NA	0	0	colony	0.02649	0.42	0	0.00156924237818778	-82.0161136045985	62.9476126421248	963	873	NA
41	2023-07-03 00:15:30	NA	0	0	colony	0.028	0.42	0	0.00141888757088778	-82.0161142571521	62.9476109493569	963	873	NA
41	2023-07-03 00:15:40	NA	0	0	colony	0.028	0.42	0	0.00128434611557781	-82.0161148768599	62.9476093203306	963	873	NA
41	2023-07-03 00:15:50	NA	0	0	colony	0.02651	0.42	0	0.00117762482561135	-82.0161153851376	62.9476079075327	963	873	NA
41	2023-07-03 00:16:00	NA	0	0	colony	0.02849	0.42	0	0.00111111684749981	-82.016116029536	62.9476067880422	963	873	NA
41	2023-07-03 00:16:10	NA	0	0	colony	0.028	0.42	0	0.00109883724323225	-82.0161165553487	62.9476063513179	963	873	NA
41	2023-07-03 00:16:20	NA	0	0	colony	0.023	0.42	0	0.00112048636702639	-82.0161167573038	62.9476065430216	963	873	NA
41	2023-07-03 00:16:30	NA	0	0	colony	0.026	0.42	0	0.00118439338490031	-82.0161165762547	62.9476074779229	963	873	NA
41	2023-07-03 00:16:40	NA	0	0	colony	0.026	0.42	0	0.00131286076416491	-82.0161159530548	62.947609270791	963	873	NA
41	2023-07-03 00:16:50	NA	0	0	colony	0.02651	0.42	0	0.001538339673106	-82.0161148285573	62.9476120363954	963	873	NA
41	2023-07-03 00:17:00	NA	0	0	colony	0.02649	0.42	0	0.00189142287962636	-82.0161132460564	62.9476158608343	963	873	NA
41	2023-07-03 00:17:10	NA	0	0	colony	0.026	0.42	0	0.00240226749403665	-82.0161107017122	62.9476209942305	963	873	NA
41	2023-07-03 00:17:20	NA	0	0	colony	0.027	0.42	0	0.0030082084465851	-82.0161078356221	62.9476267519552	963	873	NA
41	2023-07-03 00:17:30	NA	0	0	colony	0.02651	0.42	0	0.00365489084940453	-82.0161048632485	62.9476327159202	963	873	NA
41	2023-07-03 00:17:40	NA	0	0	colony	0.02849	0.42	0	0.00428888115450494	-82.0161020000536	62.9476384680376	963	873	NA
41	2023-07-03 00:17:50	NA	0	0	colony	0.029	0.42	0	0.00485867878489848	-82.0160994614997	62.9476435902197	963	873	NA
41	2023-07-03 00:18:00	NA	0	0	colony	0.028	0.42	0	0.00533990341856638	-82.0160978340018	62.9476478981851	963	873	NA
41	2023-07-03 00:18:10	NA	0	0	colony	0.027	0.42	0	0.00562276182043252	-82.0160970352119	62.9476504280062	963	873	NA
41	2023-07-03 00:18:20	NA	0	0	colony	0.029	0.42	0	0.0057698779343933	-82.0160968608268	62.9476517462246	963	873	NA
41	2023-07-03 00:18:30	NA	0	0	colony	0.024	0.42	0	0.00578815725953668	-82.0160972787211	62.9476519151775	963	873	NA
41	2023-07-03 00:18:40	NA	0	0	colony	0.026	0.42	0	0.00568487902609552	-82.0160982567691	62.9476509972018	963	873	NA
41	2023-07-03 00:18:50	NA	0	0	colony	0.02551	0.42	0	0.0054676833248468	-82.0160997628452	62.9476490546345	963	873	NA
41	2023-07-03 00:19:00	NA	0	0	colony	0.02349	0.42	0	0.00515535266452769	-82.0161025075157	62.9476462384961	963	873	NA
41	2023-07-03 00:19:10	NA	0	0	colony	0.02651	0.42	0	0.00473449894474411	-82.0161052831892	62.9476424085921	963	873	NA
41	2023-07-03 00:19:20	NA	0	0	colony	0.02749	0.42	0	0.00426411447245937	-82.0161083218352	62.947638068415	963	873	NA
41	2023-07-03 00:19:30	NA	0	0	colony	0.027	0.42	0	0.00378475610214067	-82.0161114507623	62.9476335530586	963	873	NA
41	2023-07-03 00:19:40	NA	0	0	colony	0.02951	0.42	0	0.00333656356851658	-82.0161144972791	62.9476291976168	963	873	NA
41	2023-07-03 00:19:50	NA	0	0	colony	0.027	0.42	0	0.00295733090775504	-82.0161172886942	62.947625337184	963	873	NA
41	2023-07-03 00:20:00	NA	0	0	colony	0.02649	0.42	0	0.00269135646856889	-82.0161202032636	62.9476223243032	963	873	NA
41	2023-07-03 00:20:10	NA	0	0	colony	0.02651	0.42	0	0.00254723114773221	-82.0161216577087	62.947620614865	963	873	NA
41	2023-07-03 00:20:20	NA	0	0	colony	0.02649	0.42	0	0.00248654079406431	-82.0161226628318	62.9476197773053	963	873	NA
41	2023-07-03 00:20:30	NA	0	0	colony	0.02651	0.42	0	0.00248691431713708	-82.0161233158196	62.9476196230405	963	873	NA
41	2023-07-03 00:20:40	NA	0	0	colony	0.024	0.42	0	0.00252990417123435	-82.0161237138592	62.9476199634867	963	873	NA
41	2023-07-03 00:20:50	NA	0	0	colony	0.02949	0.42	0	0.00259920104031861	-82.0161239541373	62.9476206100602	963	873	NA
41	2023-07-03 00:21:00	NA	0	0	colony	0.027	0.42	0	0.00271816288799064	-82.0161251733406	62.9476215236431	963	873	NA
41	2023-07-03 00:21:10	NA	0	0	colony	0.028	0.42	0	0.00280596633371001	-82.0161259392089	62.9476222303705	963	873	NA
41	2023-07-03 00:21:20	NA	0	0	colony	0.03	0.42	0	0.00287396783701501	-82.0161268237692	62.9476227067874	963	873	NA
41	2023-07-03 00:21:30	NA	0	0	colony	0.028	0.42	0	0.00290835480471685	-82.0161279125874	62.9476227868594	963	873	NA
41	2023-07-03 00:21:40	NA	0	0	colony	0.02751	0.42	0	0.00289682050724857	-82.0161292912297	62.9476223045518	963	873	NA
41	2023-07-03 00:21:50	NA	0	0	colony	0.02849	0.42	0	0.00283046273996323	-82.016131045262	62.94762109383	963	873	NA
41	2023-07-03 00:22:00	NA	0	0	colony	0.027	0.42	0	0.0027849455232077	-82.01613501321	62.9476192355526	963	873	NA
41	2023-07-03 00:22:10	NA	0	0	colony	0.02951	0.42	0	0.00265060671874544	-82.0161385555102	62.9476160366756	963	873	NA
41	2023-07-03 00:22:20	NA	0	0	colony	0.02849	0.42	0	0.00254090352971565	-82.0161425125862	62.9476120329575	963	873	NA
41	2023-07-03 00:22:30	NA	0	0	colony	0.03	0.42	0	0.00251466938755511	-82.0161467889101	62.9476074097616	963	873	NA
41	2023-07-03 00:22:40	NA	0	0	colony	0.029	0.42	0	0.00261678327622403	-82.0161512889546	62.9476023524511	963	873	NA
41	2023-07-03 00:22:50	NA	0	0	colony	0.03	0.42	0	0.00285758673015156	-82.0161559171918	62.9475970463894	963	873	NA
41	2023-07-03 00:23:00	NA	0	0	colony	0.029	0.42	0	0.00328521725143655	-82.0161621686682	62.9475918120735	963	873	NA
41	2023-07-03 00:23:10	NA	0	0	colony	0.027	0.42	0	0.00369347685285084	-82.0161665338769	62.9475865895338	963	873	NA
41	2023-07-03 00:23:20	NA	0	0	colony	0.02949	0.42	0	0.00413819574321375	-82.0161707861169	62.9475815861971	963	873	NA
41	2023-07-03 00:23:30	NA	0	0	colony	0.02951	0.42	0	0.00458972047212031	-82.0161748677118	62.9475769139796	963	873	NA
41	2023-07-03 00:23:40	NA	0	0	colony	0.03	0.42	0	0.00502382023900747	-82.0161787209853	62.9475726847979	963	873	NA
41	2023-07-03 00:23:50	NA	0	0	colony	0.03	0.42	0	0.00542035994229211	-82.0161822882608	62.9475690105685	963	873	NA
41	2023-07-03 00:24:00	NA	0	0	colony	0.027	0.42	0	0.0058094649443966	-82.0161869711929	62.9475661229899	963	873	NA
41	2023-07-03 00:24:10	NA	0	0	colony	0.03	0.42	0	0.00606889831976234	-82.0161896192285	62.947563962446	963	873	NA
41	2023-07-03 00:24:20	NA	0	0	colony	0.031	0.42	0	0.00627620459232721	-82.0161919743294	62.9475623703137	963	873	NA
41	2023-07-03 00:24:30	NA	0	0	colony	0.028	0.42	0	0.00644510030080473	-82.0161941172299	62.947561189934	963	873	NA
41	2023-07-03 00:24:40	NA	0	0	colony	0.032	0.42	0	0.00659001790316821	-82.0161961286638	62.9475602646478	963	873	NA
41	2023-07-03 00:24:50	NA	0	0	colony	0.03	0.42	0	0.0067256596065825	-82.0161980893653	62.9475594377963	963	873	NA
41	2023-07-03 00:25:00	NA	0	0	colony	0.03	0.42	0	0.00692463577138844	-82.0162018188696	62.9475586566924	963	873	NA
41	2023-07-03 00:25:10	NA	0	0	colony	0.02951	0.42	0	0.00710106992380615	-82.0162042187095	62.9475575041885	963	873	NA
41	2023-07-03 00:25:20	NA	0	0	colony	0.02949	0.42	0	0.00727106084102148	-82.0162065830399	62.9475564205785	963	873	NA
41	2023-07-03 00:25:30	NA	0	0	colony	0.029	0.42	0	0.00741748230724944	-82.0162088179956	62.9475555880006	963	873	NA
41	2023-07-03 00:25:40	NA	0	0	colony	0.029	0.42	0	0.00752332695365599	-82.0162108297113	62.9475551885931	963	873	NA
41	2023-07-03 00:25:50	NA	0	0	colony	0.027	0.42	0	0.00757205434666298	-82.0162125243217	62.9475554044943	963	873	NA
41	2023-07-03 00:26:00	NA	0	0	colony	0.029	0.42	0	0.00756113784165291	-82.0162142833534	62.9475564947474	963	873	NA
41	2023-07-03 00:26:10	NA	0	0	colony	0.031	0.42	0	0.00739878967070334	-82.0162137729202	62.9475585107303	963	873	NA
41	2023-07-03 00:26:20	NA	0	0	colony	0.031	0.42	0	0.00719192802051503	-82.0162129827241	62.9475610695603	963	873	NA
41	2023-07-03 00:26:30	NA	0	0	colony	0.027	0.42	0	0.00697284588935739	-82.0162120846815	62.9475638376456	963	873	NA
41	2023-07-03 00:26:40	NA	0	0	colony	0.029	0.42	0	0.00677140743382031	-82.0162112507091	62.9475664813946	963	873	NA
41	2023-07-03 00:26:50	NA	0	0	colony	0.03	0.42	0	0.00661429743371529	-82.0162106527232	62.9475686672156	963	873	NA
41	2023-07-03 00:27:00	NA	0	0	colony	0.03	0.42	0	0.00654087334143686	-82.0162109076886	62.947570128981	963	873	NA
41	2023-07-03 00:27:10	NA	0	0	colony	0.03	0.42	0	0.00655381342558422	-82.0162113447045	62.9475702381083	963	873	NA
41	2023-07-03 00:27:20	NA	0	0	colony	0.029	0.42	0	0.00661828173397472	-82.0162121171954	62.9475696962575	963	873	NA
41	2023-07-03 00:27:30	NA	0	0	colony	0.029	0.42	0	0.00671194796220981	-82.0162130768769	62.9475687911634	963	873	NA
41	2023-07-03 00:27:40	NA	0	0	colony	0.029	0.42	0	0.00681227797278189	-82.0162140754646	62.947567810561	963	873	NA
41	2023-07-03 00:27:50	NA	0	0	colony	0.029	0.42	0	0.00689593043943231	-82.016214964674	62.9475670421851	963	873	NA
41	2023-07-03 00:28:00	NA	0	0	colony	0.03	0.42	0	0.00692489194758442	-82.0162151235085	62.9475666704955	963	873	NA
41	2023-07-03 00:28:10	NA	0	0	colony	0.03	0.42	0	0.00685964001355871	-82.0162143380803	62.9475672000176	963	873	NA
41	2023-07-03 00:28:20	NA	0	0	colony	0.029	0.42	0	0.00674658959353256	-82.016213247449	62.9475683217496	963	873	NA
41	2023-07-03 00:28:30	NA	0	0	colony	0.029	0.42	0	0.00659407183093616	-82.0162118948909	62.947569951718	963	873	NA
41	2023-07-03 00:28:40	NA	0	0	colony	0.03	0.42	0	0.00641098663449969	-82.0162103236817	62.947572005949	963	873	NA
41	2023-07-03 00:28:50	NA	0	0	colony	0.028	0.42	0	0.00620654373038618	-82.0162085770975	62.9475744004687	963	873	NA
41	2023-07-03 00:29:00	NA	0	0	colony	0.029	0.42	0	0.00598118355973811	-82.0162065367178	62.9475770806865	963	873	NA
41	2023-07-03 00:29:10	NA	0	0	colony	0.03	0.42	0	0.00577648537749817	-82.0162049270188	62.9475799457255	963	873	NA
41	2023-07-03 00:29:20	NA	0	0	colony	0.029	0.42	0	0.00559057510161447	-82.0162033731879	62.9475827023434	963	873	NA
41	2023-07-03 00:29:30	NA	0	0	colony	0.029	0.42	0	0.00543702593143873	-82.0162019965125	62.9475851151907	963	873	NA
41	2023-07-03 00:29:40	NA	0	0	colony	0.029	0.42	0	0.00532550692056255	-82.0162009182804	62.947586948918	963	873	NA
41	2023-07-03 00:29:50	NA	0	0	colony	0.029	0.42	0	0.0052632708917752	-82.0162002597792	62.9475879681756	963	873	NA
41	2023-07-03 00:30:00	NA	0	0	colony	0.03	0.42	0	0.00529850486825944	-82.0162010817073	62.9475881512713	963	873	NA
41	2023-07-03 00:30:10	NA	0	0	colony	0.031	0.42	0	0.00542153615949159	-82.0162028185493	62.9475868434088	963	873	NA
41	2023-07-03 00:30:20	NA	0	0	colony	0.031	0.42	0	0.0056008535630736	-82.0162050313227	62.9475846120233	963	873	NA
41	2023-07-03 00:30:30	NA	0	0	colony	0.033	0.42	0	0.00583155382296929	-82.0162076046517	62.9475816809925	963	873	NA
41	2023-07-03 00:30:40	NA	0	0	colony	0.03	0.42	0	0.00610618259154011	-82.0162104231607	62.9475782741937	963	873	NA
41	2023-07-03 00:30:50	NA	0	0	colony	0.031	0.42	0	0.00641304332329417	-82.0162133714741	62.9475746155046	963	873	NA
41	2023-07-03 00:31:00	NA	0	0	colony	0.031	0.42	0	0.00677174257653901	-82.0162171765099	62.9475709640029	963	873	NA
41	2023-07-03 00:31:10	NA	0	0	colony	0.029	0.42	0	0.00707941511102663	-82.0162198305613	62.9475675093711	963	873	NA
41	2023-07-03 00:31:20	NA	0	0	colony	0.031	0.42	0	0.00736869792639336	-82.0162223084891	62.9475643964789	963	873	NA
41	2023-07-03 00:31:30	NA	0	0	colony	0.03149	0.42	0	0.00762227552034446	-82.0162245258398	62.9475617892018	963	873	NA
41	2023-07-03 00:31:40	NA	0	0	colony	0.03151	0.42	0	0.00782279982049896	-82.01622639816	62.9475598514152	963	873	NA
41	2023-07-03 00:31:50	NA	0	0	colony	0.029	0.42	0	0.00795351390435289	-82.0162278409966	62.9475587469946	963	873	NA
41	2023-07-03 00:32:00	NA	0	0	colony	0.031	0.42	0	0.00799710790579189	-82.0162284218752	62.9475584439632	963	873	NA
41	2023-07-03 00:32:10	NA	0	0	colony	0.031	0.42	0	0.00789396115125413	-82.0162274739222	62.9475594378914	963	873	NA
41	2023-07-03 00:32:20	NA	0	0	colony	0.028	0.42	0	0.00770975783651631	-82.0162260272611	62.9475613995102	963	873	NA
41	2023-07-03 00:32:30	NA	0	0	colony	0.02949	0.42	0	0.00745779513173953	-82.0162241390814	62.9475642178477	963	873	NA
41	2023-07-03 00:32:40	NA	0	0	colony	0.03	0.42	0	0.00715311926866904	-82.0162218665723	62.9475677819318	963	873	NA
41	2023-07-03 00:32:50	NA	0	0	colony	0.02851	0.42	0	0.00681244925947391	-82.0162192669234	62.9475719807905	963	873	NA
41	2023-07-03 00:33:00	NA	0	0	colony	0.03	0.42	0	0.00639093128526851	-82.0162148618049	62.9475765259848	963	873	NA
41	2023-07-03 00:33:10	NA	0	0	colony	0.03	0.42	0	0.00598288510918634	-82.016210665856	62.9475815364457	963	873	NA
41	2023-07-03 00:33:20	NA	0	0	colony	0.03349	0.42	0	0.00560142341679501	-82.0162063992089	62.9475866840754	963	873	NA
41	2023-07-03 00:33:30	NA	0	0	colony	0.031	0.42	0	0.00526848928518635	-82.0162021843402	62.9475917312176	963	873	NA
41	2023-07-03 00:33:40	NA	0	0	colony	0.03051	0.42	0	0.00499790671195898	-82.0161981437264	62.9475964402163	963	873	NA
41	2023-07-03 00:33:50	NA	0	0	colony	0.029	0.42	0	0.00479250487308186	-82.0161943998443	62.9476005734156	963	873	NA
41	2023-07-03 00:34:00	NA	0	0	colony	0.032	0.42	0	0.00461990524307281	-82.0161905905017	62.9476039665043	963	873	NA
41	2023-07-03 00:34:10	NA	0	0	colony	0.03	0.42	0	0.00457026084827208	-82.0161889748415	62.9476062599319	963	873	NA
41	2023-07-03 00:34:20	NA	0	0	colony	0.029	0.42	0	0.0045389492205055	-82.0161878073176	62.9476076837722	963	873	NA
41	2023-07-03 00:34:30	NA	0	0	colony	0.031	0.42	0	0.00451500895707605	-82.0161870442335	62.9476083228154	963	873	NA
41	2023-07-03 00:34:40	NA	0	0	colony	0.033	0.42	0	0.00449362497169477	-82.0161866418928	62.9476082618515	963	873	NA
41	2023-07-03 00:34:50	NA	0	0	colony	0.03	0.42	0	0.00447453565354196	-82.0161865565988	62.9476075856703	963	873	NA
41	2023-07-03 00:35:00	NA	0	0	colony	0.03	0.42	0	0.00448753993651117	-82.0161872747906	62.9476064052758	963	873	NA
41	2023-07-03 00:35:10	NA	0	0	colony	0.03	0.42	0	0.00453186009795625	-82.0161886398151	62.947604836858	963	873	NA
41	2023-07-03 00:35:20	NA	0	0	colony	0.03	0.42	0	0.00458416422305079	-82.0161900254703	62.9476032283959	963	873	NA
41	2023-07-03 00:35:30	NA	0	0	colony	0.03	0.42	0	0.00463762998917084	-82.0161912608853	62.9476019114513	963	873	NA
41	2023-07-03 00:35:40	NA	0	0	colony	0.027	0.42	0	0.00468111475976355	-82.0161921751895	62.9476012175858	963	873	NA
41	2023-07-03 00:35:50	NA	0	0	colony	0.031	0.42	0	0.00470347296427601	-82.016192597512	62.9476014783614	963	873	NA
41	2023-07-03 00:36:00	NA	0	0	colony	0.031	0.42	0	0.00469483688723121	-82.0161922545088	62.9476029671945	963	873	NA
41	2023-07-03 00:36:10	NA	0	0	colony	0.033	0.42	0	0.00464383552138391	-82.0161904464297	62.9476062439818	963	873	NA
41	2023-07-03 00:36:20	NA	0	0	colony	0.03	0.42	0	0.00462433985461099	-82.0161881678673	62.9476104336933	963	873	NA
41	2023-07-03 00:36:30	NA	0	0	colony	0.031	0.42	0	0.00466152785779144	-82.0161856588053	62.9476150706584	963	873	NA
41	2023-07-03 00:36:40	NA	0	0	colony	0.03	0.42	0	0.00475782605557165	-82.0161831592273	62.9476196892072	963	873	NA
41	2023-07-03 00:36:50	NA	0	0	colony	0.031	0.42	0	0.00489086811042925	-82.0161809091171	62.9476238236698	963	873	NA
41	2023-07-03 00:37:00	NA	0	0	colony	0.03	0.42	0	0.00510298697765359	-82.0161806469077	62.9476273311016	963	873	NA
41	2023-07-03 00:37:10	NA	0	0	colony	0.03	0.42	0	0.00525390759190432	-82.016181410064	62.9476291058643	963	873	NA
41	2023-07-03 00:37:20	NA	0	0	colony	0.032	0.42	0	0.00534050040611167	-82.0161828785989	62.9476295118812	963	873	NA
41	2023-07-03 00:37:30	NA	0	0	colony	0.03	0.42	0	0.00536176931153478	-82.0161850724625	62.94762851044	963	873	NA
41	2023-07-03 00:37:40	NA	0	0	colony	0.03	0.42	0	0.00532916977187141	-82.016188011605	62.9476260628281	963	873	NA
41	2023-07-03 00:37:50	NA	0	0	colony	0.032	0.42	0	0.00526889251231619	-82.0161917159767	62.9476221303329	963	873	NA
41	2023-07-03 00:38:00	NA	0	0	colony	0.03149	0.42	0	0.00541632930850465	-82.016199837238	62.9476171428631	963	873	NA
41	2023-07-03 00:38:10	NA	0	0	colony	0.033	0.42	0	0.00556423052857287	-82.0162072714223	62.9476102582434	963	873	NA
41	2023-07-03 00:38:20	NA	0	0	colony	0.03051	0.42	0	0.00585158927108557	-82.0162151365926	62.9476025373091	963	873	NA
41	2023-07-03 00:38:30	NA	0	0	colony	0.03051	0.42	0	0.00628118344838906	-82.0162231495501	62.9475945295845	963	873	NA
41	2023-07-03 00:38:40	NA	0	0	colony	0.03049	0.42	0	0.00681256313777609	-82.0162310270957	62.9475867845946	963	873	NA
41	2023-07-03 00:38:50	NA	0	0	colony	0.03049	0.42	0	0.00738003931609892	-82.0162384860308	62.9475798518648	963	873	NA
41	2023-07-03 00:39:00	NA	0	0	colony	0.03151	0.42	0	0.00794028901202099	-82.0162457541423	62.9475741482403	963	873	NA
41	2023-07-03 00:39:10	NA	0	0	colony	0.031	0.42	0	0.0082150896923811	-82.0162481638482	62.9475703562803	963	873	NA
41	2023-07-03 00:39:20	NA	0	0	colony	0.032	0.42	0	0.00839432053122907	-82.0162497861475	62.9475680922017	963	873	NA
41	2023-07-03 00:39:30	NA	0	0	colony	0.031	0.42	0	0.0084797020290983	-82.0162507076878	62.9475671878713	963	873	NA
41	2023-07-03 00:39:40	NA	0	0	colony	0.032	0.42	0	0.00848004640509471	-82.0162510151172	62.9475674751552	963	873	NA
41	2023-07-03 00:39:50	NA	0	0	colony	0.032	0.42	0	0.00840845462055484	-82.0162507950832	62.9475687859198	963	873	NA
41	2023-07-03 00:40:00	NA	0	0	colony	0.02949	0.42	0	0.00825547453176743	-82.0162494602053	62.9475708064995	963	873	NA
41	2023-07-03 00:40:10	NA	0	0	colony	0.03351	0.42	0	0.00804067118821305	-82.0162473299818	62.9475735115162	963	873	NA
41	2023-07-03 00:40:20	NA	0	0	colony	0.034	0.42	0	0.00780066967443757	-82.0162449304933	62.947576738998	963	873	NA
41	2023-07-03 00:40:30	NA	0	0	colony	0.028	0.42	0	0.00755153438397002	-82.0162423469337	62.9475803236327	963	873	NA
41	2023-07-03 00:40:40	NA	0	0	colony	0.032	0.42	0	0.00730801791570614	-82.0162396644966	62.9475841001085	963	873	NA
41	2023-07-03 00:40:50	NA	0	0	colony	0.032	0.42	0	0.00708254086860175	-82.0162369683757	62.9475879031134	963	873	NA
41	2023-07-03 00:41:00	NA	0	0	colony	0.031	0.42	0	0.0068415510357596	-82.0162334391338	62.9475913866464	963	873	NA
41	2023-07-03 00:41:10	NA	0	0	colony	0.029	0.42	0	0.00666583326681765	-82.0162307812896	62.9475946327068	963	873	NA
41	2023-07-03 00:41:20	NA	0	0	colony	0.03	0.42	0	0.00650720289312873	-82.0162281045706	62.9475979153698	963	873	NA
41	2023-07-03 00:41:30	NA	0	0	colony	0.03049	0.42	0	0.00636243391320497	-82.0162252935768	62.9476014585611	963	873	NA
41	2023-07-03 00:41:40	NA	0	0	colony	0.03051	0.42	0	0.00623504397999749	-82.016222232908	62.9476054862062	963	873	NA
41	2023-07-03 00:41:50	NA	0	0	colony	0.032	0.42	0	0.00613776266455213	-82.016218807164	62.9476102222305	963	873	NA
41	2023-07-03 00:42:00	NA	0	0	colony	0.032	0.42	0	0.00593534886301964	-82.0162117694101	62.9476156328658	963	873	NA
41	2023-07-03 00:42:10	NA	0	0	colony	0.031	0.42	0	0.00588703169166009	-82.0162050371959	62.9476223866603	963	873	NA
41	2023-07-03 00:42:20	NA	0	0	colony	0.03	0.42	0	0.00596736344119745	-82.0161981323292	62.9476294754526	963	873	NA
41	2023-07-03 00:42:30	NA	0	0	colony	0.03	0.42	0	0.0061557741947527	-82.0161913537358	62.9476363192019	963	873	NA
41	2023-07-03 00:42:40	NA	0	0	colony	0.03	0.42	0	0.00639434501378634	-82.0161850003411	62.9476423378676	963	873	NA
41	2023-07-03 00:42:50	NA	0	0	colony	0.031	0.42	0	0.00660461693246107	-82.0161793710705	62.9476469514098	963	873	NA
41	2023-07-03 00:43:00	NA	0	0	colony	0.031	0.42	0	0.0067181181576216	-82.0161747489974	62.9476497384281	963	873	NA
41	2023-07-03 00:43:10	NA	0	0	colony	0.031	0.42	0	0.00673008012755373	-82.0161747627616	62.947649864145	963	873	NA
41	2023-07-03 00:43:20	NA	0	0	colony	0.032	0.42	0	0.00661090900665298	-82.0161756603933	62.947648274772	963	873	NA
41	2023-07-03 00:43:30	NA	0	0	colony	0.029	0.42	0	0.00640754893189397	-82.0161771738695	62.9476454903863	963	873	NA
41	2023-07-03 00:43:40	NA	0	0	colony	0.032	0.42	0	0.00616802498582757	-82.0161790351672	62.9476420310657	963	873	NA
41	2023-07-03 00:43:50	NA	0	0	colony	0.031	0.42	0	0.00593571807494494	-82.0161809762632	62.9476384168877	963	873	NA
41	2023-07-03 00:44:00	NA	0	0	colony	0.029	0.42	0	0.0056542098370761	-82.0161806368016	62.9476349945281	963	873	NA
41	2023-07-03 00:44:10	NA	0	0	colony	0.03149	0.42	0	0.00543885325566455	-82.0161796946559	62.9476326137365	963	873	NA
41	2023-07-03 00:44:20	NA	0	0	colony	0.03051	0.42	0	0.00525249222524375	-82.0161785163724	62.9476306911384	963	873	NA
41	2023-07-03 00:44:30	NA	0	0	colony	0.03	0.42	0	0.00508165513849486	-82.016177209415	62.947629018209	963	873	NA
41	2023-07-03 00:44:40	NA	0	0	colony	0.034	0.42	0	0.00491485364104679	-82.0161758812477	62.9476273864237	963	873	NA
41	2023-07-03 00:44:50	NA	0	0	colony	0.033	0.42	0	0.00474236271198131	-82.0161746393343	62.9476255872578	963	873	NA
41	2023-07-03 00:45:00	NA	0	0	colony	0.031	0.42	0	0.00451210303159519	-82.0161726987055	62.9476232914653	963	873	NA
41	2023-07-03 00:45:10	NA	0	0	colony	0.032	0.42	0	0.00436399289744662	-82.0161731668541	62.9476205550294	963	873	NA
41	2023-07-03 00:45:20	NA	0	0	colony	0.03	0.42	0	0.0042254658002781	-82.0161737669347	62.9476175625792	963	873	NA
41	2023-07-03 00:45:30	NA	0	0	colony	0.02951	0.42	0	0.00410860114278141	-82.0161743935548	62.9476145186215	963	873	NA
41	2023-07-03 00:45:40	NA	0	0	colony	0.03098	0.42	0	0.00401899665384621	-82.0161749413216	62.9476116276629	963	873	NA
41	2023-07-03 00:45:50	NA	0	0	colony	0.03051	0.42	0	0.00395485444435857	-82.0161753048425	62.9476090942102	963	873	NA
41	2023-07-03 00:46:00	NA	0	0	colony	0.03	0.42	0	0.00387582236245484	-82.0161747784584	62.9476070197337	963	873	NA
41	2023-07-03 00:46:10	NA	0	0	colony	0.033	0.42	0	0.00384912148247203	-82.0161746949128	62.9476059383747	963	873	NA
41	2023-07-03 00:46:20	NA	0	0	colony	0.033	0.42	0	0.00382137442244987	-82.0161743521539	62.9476053599914	963	873	NA
41	2023-07-03 00:46:30	NA	0	0	colony	0.03	0.42	0	0.00379124623405802	-82.0161738303356	62.9476051290515	963	873	NA
41	2023-07-03 00:46:40	NA	0	0	colony	0.031	0.42	0	0.00375944039336568	-82.0161732096117	62.9476050900224	963	873	NA
41	2023-07-03 00:46:50	NA	0	0	colony	0.033	0.42	0	0.00372730833379886	-82.0161725701361	62.9476050873719	963	873	NA
41	2023-07-03 00:47:00	NA	0	0	colony	0.03	0.42	0	0.00370811691578877	-82.0161722409134	62.9476049279159	963	873	NA
41	2023-07-03 00:47:10	NA	0	0	colony	0.032	0.42	0	0.00372415492678661	-82.016172681528	62.9476045424503	963	873	NA
41	2023-07-03 00:47:20	NA	0	0	colony	0.035	0.42	0	0.00374078373888806	-82.0161731235167	62.9476041543111	963	873	NA
41	2023-07-03 00:47:30	NA	0	0	colony	0.031	0.42	0	0.00375570884814249	-82.0161734775441	62.9476039368467	963	873	NA
41	2023-07-03 00:47:40	NA	0	0	colony	0.031	0.42	0	0.00376628932998769	-82.0161736542748	62.9476040634055	963	873	NA
41	2023-07-03 00:47:50	NA	0	0	colony	0.034	0.42	0	0.0037710732745015	-82.0161735643735	62.9476047073361	963	873	NA
41	2023-07-03 00:48:00	NA	0	0	colony	0.031	0.42	0	0.00371666695967072	-82.0161720561037	62.9476059098	963	873	NA
41	2023-07-03 00:48:10	NA	0	0	colony	0.031	0.42	0	0.00365690595293694	-82.0161698257618	62.947608068158	963	873	NA
41	2023-07-03 00:48:20	NA	0	0	colony	0.031	0.42	0	0.00362096581499778	-82.0161673546318	62.9476106937399	963	873	NA
41	2023-07-03 00:48:30	NA	0	0	colony	0.032	0.42	0	0.00361734050507253	-82.0161647794165	62.9476135212844	963	873	NA
41	2023-07-03 00:48:40	NA	0	0	colony	0.03149	0.42	0	0.00364369854957931	-82.0161622368188	62.94761628553	963	873	NA
41	2023-07-03 00:48:50	NA	0	0	colony	0.031	0.42	0	0.00368633866875014	-82.0161598635418	62.9476187212153	963	873	NA
41	2023-07-03 00:49:00	NA	0	0	colony	0.034	0.42	0	0.00370502491971525	-82.0161572167908	62.9476206368266	963	873	NA
41	2023-07-03 00:49:10	NA	0	0	colony	0.02851	0.42	0	0.00373233412975313	-82.0161561949011	62.9476215932089	963	873	NA
41	2023-07-03 00:49:20	NA	0	0	colony	0.031	0.42	0	0.00371793273814362	-82.0161556061827	62.9476217090501	963	873	NA
41	2023-07-03 00:49:30	NA	0	0	colony	0.032	0.42	0	0.00365740201274758	-82.0161554748323	62.9476209373984	963	873	NA
41	2023-07-03 00:49:40	NA	0	0	colony	0.031	0.42	0	0.0035532565215962	-82.0161558250467	62.9476192313021	963	873	NA
41	2023-07-03 00:49:50	NA	0	0	colony	0.031	0.42	0	0.00341750428419224	-82.0161566810225	62.9476165438095	963	873	NA
41	2023-07-03 00:50:00	NA	0	0	colony	0.03	0.42	0	0.00331223122280266	-82.0161587683489	62.9476129107127	963	873	NA
41	2023-07-03 00:50:10	NA	0	0	colony	0.031	0.42	0	0.0032748644745239	-82.0161619688655	62.9476081682737	963	873	NA
41	2023-07-03 00:50:20	NA	0	0	colony	0.032	0.42	0	0.00333657096591085	-82.016165402551	62.9476029733825	963	873	NA
41	2023-07-03 00:50:30	NA	0	0	colony	0.031	0.42	0	0.00350260176361646	-82.0161688280769	62.9475977943184	963	873	NA
41	2023-07-03 00:50:40	NA	0	0	colony	0.032	0.42	0	0.00373523917216984	-82.0161720041147	62.9475930993611	963	873	NA
41	2023-07-03 00:50:50	NA	0	0	colony	0.029	0.42	0	0.00397275733441683	-82.0161746893359	62.9475893567903	963	873	NA
41	2023-07-03 00:51:00	NA	0	0	colony	0.02949	0.42	0	0.00407868132447101	-82.0161748107692	62.9475866523624	963	873	NA
41	2023-07-03 00:51:10	NA	0	0	colony	0.03151	0.42	0	0.00401819937891553	-82.0161730630846	62.9475861310683	963	873	NA
41	2023-07-03 00:51:20	NA	0	0	colony	0.029	0.42	0	0.00386000868446662	-82.0161705544743	62.947587086289	963	873	NA
41	2023-07-03 00:51:30	NA	0	0	colony	0.03	0.42	0	0.00362269963202816	-82.0161673927452	62.9475893088335	963	873	NA
41	2023-07-03 00:51:40	NA	0	0	colony	0.03	0.42	0	0.00333676489241001	-82.0161636857044	62.9475925895107	963	873	NA
41	2023-07-03 00:51:50	NA	0	0	colony	0.029	0.42	0	0.00304456704632902	-82.0161595411589	62.9475967191295	963	873	NA
41	2023-07-03 00:52:00	NA	0	0	colony	0.03	0.42	0	0.00271099157063202	-82.0161533223766	62.9476013459757	963	873	NA
41	2023-07-03 00:52:10	NA	0	0	colony	0.03	0.42	0	0.00258433067392287	-82.0161488327732	62.9476065541677	963	873	NA
41	2023-07-03 00:52:20	NA	0	0	colony	0.029	0.42	0	0.00260275404048037	-82.0161443775832	62.9476116955808	963	873	NA
41	2023-07-03 00:52:30	NA	0	0	colony	0.031	0.42	0	0.00273437970753129	-82.0161401788422	62.9476163393724	963	873	NA
41	2023-07-03 00:52:40	NA	0	0	colony	0.031	0.42	0	0.00290206374315591	-82.0161364585858	62.9476200547002	963	873	NA
41	2023-07-03 00:52:50	NA	0	0	colony	0.031	0.42	0	0.00302010257677404	-82.0161334388496	62.9476224107222	963	873	NA
41	2023-07-03 00:53:00	NA	0	0	colony	0.03	0.42	0	0.0030273197602423	-82.0161310349351	62.9476231927196	963	873	NA
41	2023-07-03 00:53:10	NA	0	0	colony	0.031	0.42	0	0.00288849778266919	-82.0161317162051	62.9476215158225	963	873	NA
41	2023-07-03 00:53:20	NA	0	0	colony	0.031	0.42	0	0.00263054849121002	-82.0161333032507	62.9476180813381	963	873	NA
41	2023-07-03 00:53:30	NA	0	0	colony	0.03	0.42	0	0.00232909768794239	-82.0161356636065	62.947613146305	963	873	NA
41	2023-07-03 00:53:40	NA	0	0	colony	0.03	0.42	0	0.00211083093824232	-82.0161386648073	62.9476069677616	963	873	NA
41	2023-07-03 00:53:50	NA	0	0	colony	0.03	0.42	0	0.00214103788440588	-82.0161421743876	62.9475998027462	963	873	NA
41	2023-07-03 00:54:00	NA	0	0	colony	0.029	0.42	0	0.00247414097177353	-82.0161451879699	62.947591682977	963	873	NA
41	2023-07-03 00:54:10	NA	0	0	colony	0.02851	0.42	0	0.00309378023943773	-82.0161485674769	62.9475832322286	963	873	NA
41	2023-07-03 00:54:20	NA	0	0	colony	0.02749	0.42	0	0.00382225024791903	-82.0161517807247	62.9475751040938	963	873	NA
41	2023-07-03 00:54:30	NA	0	0	colony	0.028	0.42	0	0.00451609529605949	-82.0161544819841	62.9475679694351	963	873	NA
41	2023-07-03 00:54:40	NA	0	0	colony	0.029	0.42	0	0.00506428002543588	-82.0161563255263	62.9475624991154	963	873	NA
41	2023-07-03 00:54:50	NA	0	0	colony	0.02951	0.42	0	0.00537374858281431	-82.0161569656222	62.947559363998	963	873	NA
41	2023-07-03 00:55:00	NA	0	0	colony	0.03049	0.42	0	0.00532220565642569	-82.0161509337564	62.9475582638225	963	873	NA
41	2023-07-03 00:55:10	NA	0	0	colony	0.031	0.42	0	0.00481461341320355	-82.0161435852336	62.947561635732	963	873	NA
41	2023-07-03 00:55:20	NA	0	0	colony	0.03	0.42	0	0.00398592833263785	-82.0161347317527	62.9475679279082	963	873	NA
41	2023-07-03 00:55:30	NA	0	0	colony	0.03	0.42	0	0.00288021713702275	-82.0161245934889	62.9475767131176	963	873	NA
41	2023-07-03 00:55:40	NA	0	0	colony	0.03	0.42	0	0.00154381907476734	-82.016113390617	62.9475875641265	963	873	NA
41	2023-07-03 00:55:50	NA	0	0	colony	0.029	0.42	0	6.84535958745945e-05	-82.0161013433122	62.9476000537013	963	873	NA
41	2023-07-03 00:56:00	NA	0	0	colony	0.02849	0.42	0	0.00168530627750274	-82.0160832254447	62.9476130481063	963	873	NA
41	2023-07-03 00:56:10	NA	0	0	colony	0.03102	0.42	0	0.00341383488472218	-82.016070022602	62.9476274167896	963	873	NA
41	2023-07-03 00:56:20	NA	0	0	colony	0.03149	0.42	0	0.00519545844348613	-82.0160565990343	62.9476422137818	963	873	NA
41	2023-07-03 00:56:30	NA	0	0	colony	0.03	0.42	0	0.00698485110161891	-82.0160431465962	62.9476570668058	963	873	NA
41	2023-07-03 00:56:40	NA	0	0	colony	0.029	0.42	0	0.00873927196205611	-82.0160298571418	62.9476716035855	963	873	NA
41	2023-07-03 00:56:50	NA	0	0	colony	0.031	0.42	0	0.0104164495214986	-82.0160169225255	62.9476854518453	963	873	NA
41	2023-07-03 00:57:00	NA	0	0	colony	0.032	0.42	0	0.0120510549122608	-82.0159998922894	62.9476980359529	963	873	NA
41	2023-07-03 00:57:10	NA	0	0	colony	0.029	0.42	0	0.0134255758518093	-82.0159893048837	62.9477093929076	963	873	NA
41	2023-07-03 00:57:20	NA	0	0	colony	0.028	0.42	0	0.0146259425381955	-82.0159795179038	62.947719196725	963	873	NA
41	2023-07-03 00:57:30	NA	0	0	colony	0.029	0.42	0	0.0156321048743174	-82.0159706232232	62.9477272691356	963	873	NA
41	2023-07-03 00:57:40	NA	0	0	colony	0.032	0.42	0	0.0164243297662438	-82.0159627127154	62.9477334318696	963	873	NA
41	2023-07-03 00:57:50	NA	0	0	colony	0.029	0.42	0	0.0169832428280212	-82.0159558782536	62.947737506657	963	873	NA
41	2023-07-03 00:58:00	NA	0	0	colony	0.029	0.42	0	0.0173300163328902	-82.0159491599114	62.947739480512	963	873	NA
41	2023-07-03 00:58:10	NA	0	0	colony	0.028	0.42	0	0.0173096574348407	-82.0159483992212	62.9477391054531	963	873	NA
41	2023-07-03 00:58:20	NA	0	0	colony	0.032	0.42	0	0.0170497522063159	-82.0159487480287	62.9477365775418	963	873	NA
41	2023-07-03 00:58:30	NA	0	0	colony	0.03	0.42	0	0.0165751351873441	-82.0159500964002	62.9477321100954	963	873	NA
41	2023-07-03 00:58:40	NA	0	0	colony	0.028	0.42	0	0.0159111467307346	-82.015952334402	62.9477259164303	963	873	NA
41	2023-07-03 00:58:50	NA	0	0	colony	0.028	0.42	0	0.0150837049297515	-82.0159553521	62.9477182098634	963	873	NA
41	2023-07-03 00:59:00	NA	0	0	colony	0.02851	0.42	0	0.0141135733924007	-82.0159604406643	62.9477095152141	963	873	NA
41	2023-07-03 00:59:10	NA	0	0	colony	0.03149	0.42	0	0.0130021502745161	-82.0159670675506	62.9476997112596	963	873	NA
41	2023-07-03 00:59:20	NA	0	0	colony	0.031	0.42	0	0.0118151430086372	-82.0159740842309	62.9476891509739	963	873	NA
41	2023-07-03 00:59:30	NA	0	0	colony	0.032	0.42	0	0.0105895376650776	-82.0159813345394	62.9476781373821	963	873	NA
41	2023-07-03 00:59:40	NA	0	0	colony	0.03049	0.42	0	0.0093631741903498	-82.0159886623109	62.94766697351	963	873	NA
41	2023-07-03 00:59:50	NA	0	0	colony	0.03102	0.42	0	0.00817481122926974	-82.0159959113798	62.9476559623835	963	873	NA
41	2023-07-03 01:00:00	NA	0	0	colony	0.03049	0.42	0	0.00706388352191551	-82.0160029255807	62.9476454070294	963	873	NA
41	2023-07-03 01:00:10	NA	0	0	colony	0.03	0.42	0	0.00606938294106009	-82.016009548748	62.9476356104746	963	873	NA
41	2023-07-03 01:00:20	NA	0	0	colony	0.03049	0.42	0	0.00522678914428341	-82.0160156247165	62.9476268757464	963	873	NA
41	2023-07-03 01:00:30	NA	0	0	colony	0.03151	0.42	0	0.0045049985044353	-82.0160221397158	62.9476193943637	963	873	NA
41	2023-07-03 01:00:40	NA	0	0	colony	0.031	0.42	0	0.00404625654907912	-82.016026177289	62.9476136900292	963	873	NA
41	2023-07-03 01:00:50	NA	0	0	colony	0.033	0.42	0	0.00371974549207503	-82.0160295776022	62.9476092222796	963	873	NA
41	2023-07-03 01:01:00	NA	0	0	colony	0.029	0.42	0	0.00340804381263499	-82.0160340816535	62.9476057959633	963	873	NA
41	2023-07-03 01:01:10	NA	0	0	colony	0.031	0.42	0	0.00321635682052768	-82.0160370447782	62.9476032545051	963	873	NA
41	2023-07-03 01:01:20	NA	0	0	colony	0.031	0.42	0	0.00306571172592714	-82.0160396806801	62.9476013480278	963	873	NA
41	2023-07-03 01:01:30	NA	0	0	colony	0.03149	0.42	0	0.0029392069847094	-82.0160421009575	62.9475998599829	963	873	NA
41	2023-07-03 01:01:40	NA	0	0	colony	0.031	0.42	0	0.00282605859295166	-82.0160444172087	62.9475985738218	963	873	NA
41	2023-07-03 01:01:50	NA	0	0	colony	0.03151	0.42	0	0.00272065100870118	-82.0160467410319	62.947597272996	963	873	NA
41	2023-07-03 01:02:00	NA	0	0	colony	0.031	0.42	0	0.00252896632023311	-82.0160509991419	62.9475959062258	963	873	NA
41	2023-07-03 01:02:10	NA	0	0	colony	0.02949	0.42	0	0.00243479067617264	-82.0160539531921	62.9475938867875	963	873	NA
41	2023-07-03 01:02:20	NA	0	0	colony	0.03351	0.42	0	0.00237101801802471	-82.0160569915665	62.947591703751	963	873	NA
41	2023-07-03 01:02:30	NA	0	0	colony	0.03	0.42	0	0.00234194611049482	-82.0160600415469	62.9475894982199	963	873	NA
41	2023-07-03 01:02:40	NA	0	0	colony	0.03	0.42	0	0.00234325950371795	-82.0160630304153	62.9475874112973	963	873	NA
41	2023-07-03 01:02:50	NA	0	0	colony	0.028	0.42	0	0.00236239163222227	-82.0160658854536	62.9475855840868	963	873	NA
41	2023-07-03 01:03:00	NA	0	0	colony	0.027	0.42	0	0.00233330156910009	-82.0160697768013	62.9475842280485	963	873	NA
41	2023-07-03 01:03:10	NA	0	0	colony	0.028	0.42	0	0.00235353357672781	-82.0160715292785	62.9475833349839	963	873	NA
41	2023-07-03 01:03:20	NA	0	0	colony	0.03	0.42	0	0.00234672506327746	-82.0160730487829	62.9475828940093	963	873	NA
41	2023-07-03 01:03:30	NA	0	0	colony	0.03	0.42	0	0.00231106104062968	-82.0160743541436	62.9475828685877	963	873	NA
41	2023-07-03 01:03:40	NA	0	0	colony	0.02851	0.42	0	0.00224688618740615	-82.0160754641896	62.9475832221821	963	873	NA
41	2023-07-03 01:03:50	NA	0	0	colony	0.029	0.42	0	0.00215604522247187	-82.0160763977502	62.9475839182557	963	873	NA
41	2023-07-03 01:04:00	NA	0	0	colony	0.02949	0.42	0	0.00200634243528721	-82.0160782272049	62.9475849771972	963	873	NA
41	2023-07-03 01:04:10	NA	0	0	colony	0.029	0.42	0	0.00187883152993438	-82.0160786826255	62.9475862203414	963	873	NA
41	2023-07-03 01:04:20	NA	0	0	colony	0.02951	0.42	0	0.00173593233961775	-82.0160790145664	62.9475877031098	963	873	NA
41	2023-07-03 01:04:30	NA	0	0	colony	0.03149	0.42	0	0.00158371037176448	-82.0160792391786	62.9475893941621	963	873	NA
41	2023-07-03 01:04:40	NA	0	0	colony	0.03	0.42	0	0.00143003380610916	-82.0160793726131	62.9475912621582	963	873	NA
41	2023-07-03 01:04:50	NA	0	0	colony	0.03049	0.42	0	0.00128530022960852	-82.0160794310208	62.947593275758	963	873	NA
41	2023-07-03 01:05:00	NA	0	0	colony	0.03051	0.42	0	0.00111555311262573	-82.0160803496186	62.9475955194773	963	873	NA
41	2023-07-03 01:05:10	NA	0	0	colony	0.029	0.42	0	0.00103637044930143	-82.0160802064201	62.9475977222901	963	873	NA
41	2023-07-03 01:05:20	NA	0	0	colony	0.03249	0.42	0	0.00101124687464634	-82.0160800807374	62.9475998911333	963	873	NA
41	2023-07-03 01:05:30	NA	0	0	colony	0.03251	0.42	0	0.00103666190651003	-82.0160800226368	62.9476019288573	963	873	NA
41	2023-07-03 01:05:40	NA	0	0	colony	0.031	0.42	0	0.00109359163196899	-82.0160800821844	62.947603738312	963	873	NA
41	2023-07-03 01:05:50	NA	0	0	colony	0.03049	0.42	0	0.00115669937248805	-82.0160803094464	62.9476052223477	963	873	NA
41	2023-07-03 01:06:00	NA	0	0	colony	0.03251	0.42	0	0.00116240844259836	-82.0160820152624	62.9476064551708	963	873	NA
41	2023-07-03 01:06:10	NA	0	0	colony	0.02951	0.42	0	0.00115836889701629	-82.016083104434	62.9476069853292	963	873	NA
41	2023-07-03 01:06:20	NA	0	0	colony	0.03049	0.42	0	0.00112578595319795	-82.0160843732838	62.9476071668529	963	873	NA
41	2023-07-03 01:06:30	NA	0	0	colony	0.031	0.42	0	0.00107237356812552	-82.0160857655434	62.9476071089256	963	873	NA
41	2023-07-03 01:06:40	NA	0	0	colony	0.031	0.42	0	0.00100777276366233	-82.0160872249446	62.9476069207313	963	873	NA
41	2023-07-03 01:06:50	NA	0	0	colony	0.031	0.42	0	0.000942830144324128	-82.0160886952192	62.9476067114538	963	873	NA
41	2023-07-03 01:07:00	NA	0	0	colony	0.032	0.42	0	0.000867402351005503	-82.016091432018	62.9476067330815	963	873	NA
41	2023-07-03 01:07:10	NA	0	0	colony	0.029	0.42	0	0.000847735875845658	-82.0160927678243	62.9476068554514	963	873	NA
41	2023-07-03 01:07:20	NA	0	0	colony	0.03	0.42	0	0.000847307237827931	-82.0160940402882	62.9476071007468	963	873	NA
41	2023-07-03 01:07:30	NA	0	0	colony	0.029	0.42	0	0.000863063750753173	-82.0160952659022	62.9476074369649	963	873	NA
41	2023-07-03 01:07:40	NA	0	0	colony	0.031	0.42	0	0.000891265015327153	-82.016096461159	62.9476078321027	963	873	NA
41	2023-07-03 01:07:50	NA	0	0	colony	0.03	0.42	0	0.00092776585526675	-82.0160976425508	62.9476082541573	963	873	NA
41	2023-07-03 01:08:00	NA	0	0	colony	0.033	0.42	0	0.000982752064387293	-82.0160998450696	62.9476088167353	963	873	NA
41	2023-07-03 01:08:10	NA	0	0	colony	0.032	0.42	0	0.00102188999505273	-82.0161007743996	62.9476091613674	963	873	NA
41	2023-07-03 01:08:20	NA	0	0	colony	0.031	0.42	0	0.00104769738190081	-82.0161017765005	62.9476093648053	963	873	NA
41	2023-07-03 01:08:30	NA	0	0	colony	0.03149	0.42	0	0.0010517528826147	-82.0161028944062	62.9476093435444	963	873	NA
41	2023-07-03 01:08:40	NA	0	0	colony	0.03051	0.42	0	0.00102678665499534	-82.0161041711506	62.9476090140801	963	873	NA
41	2023-07-03 01:08:50	NA	0	0	colony	0.031	0.42	0	0.000967806682734662	-82.0161056497679	62.9476082929078	963	873	NA
41	2023-07-03 01:09:00	NA	0	0	colony	0.031	0.42	0	0.000967698180142404	-82.0161100116027	62.9476073882168	963	873	NA
41	2023-07-03 01:09:10	NA	0	0	colony	0.032	0.42	0	0.000945464269736649	-82.0161136461174	62.9476057729147	963	873	NA
41	2023-07-03 01:09:20	NA	0	0	colony	0.034	0.42	0	0.000986136806178151	-82.0161173921955	62.9476039411414	963	873	NA
41	2023-07-03 01:09:30	NA	0	0	colony	0.03	0.42	0	0.00109850392051002	-82.0161211361485	62.9476021134997	963	873	NA
41	2023-07-03 01:09:40	NA	0	0	colony	0.03	0.42	0	0.00125841268696739	-82.0161247642882	62.9476005105925	963	873	NA
41	2023-07-03 01:09:50	NA	0	0	colony	0.03049	0.42	0	0.00143146990894478	-82.0161281629261	62.9475993530228	963	873	NA
41	2023-07-03 01:10:00	NA	0	0	colony	0.03251	0.42	0	0.00167528346426637	-82.0161329193206	62.9475989390022	963	873	NA
41	2023-07-03 01:10:10	NA	0	0	colony	0.03149	0.42	0	0.00175267834303307	-82.0161344913354	62.9475992928975	963	873	NA
41	2023-07-03 01:10:20	NA	0	0	colony	0.03151	0.42	0	0.00181349413381353	-82.0161357174576	62.9476003179757	963	873	NA
41	2023-07-03 01:10:30	NA	0	0	colony	0.033	0.42	0	0.00187252007395308	-82.0161366444807	62.9476019234369	963	873	NA
41	2023-07-03 01:10:40	NA	0	0	colony	0.033	0.42	0	0.00194668635490533	-82.0161373191981	62.9476040184817	963	873	NA
41	2023-07-03 01:10:50	NA	0	0	colony	0.034	0.42	0	0.00205101620435875	-82.0161377884031	62.9476065123101	963	873	NA
41	2023-07-03 01:11:00	NA	0	0	colony	0.032	0.42	0	0.0022038541160353	-82.0161382938242	62.9476093155093	963	873	NA
41	2023-07-03 01:11:10	NA	0	0	colony	0.02951	0.42	0	0.00231766469332678	-82.0161370378892	62.9476121583198	963	873	NA
41	2023-07-03 01:11:20	NA	0	0	colony	0.03249	0.42	0	0.00247157662972059	-82.0161357567889	62.9476150499632	963	873	NA
41	2023-07-03 01:11:30	NA	0	0	colony	0.031	0.42	0	0.00265097505896081	-82.0161345258643	62.9476178442458	963	873	NA
41	2023-07-03 01:11:40	NA	0	0	colony	0.032	0.42	0	0.00283652628016271	-82.0161334204567	62.9476203949737	963	873	NA
41	2023-07-03 01:11:50	NA	0	0	colony	0.03	0.42	0	0.0030075383993452	-82.0161325159071	62.9476225559534	963	873	NA
41	2023-07-03 01:12:00	NA	0	0	colony	0.03	0.42	0	0.00314591179704525	-82.0161317629082	62.9476242352648	963	873	NA
41	2023-07-03 01:12:10	NA	0	0	colony	0.03149	0.42	0	0.0032160023704709	-82.0161312323825	62.947625103242	963	873	NA
41	2023-07-03 01:12:20	NA	0	0	colony	0.03051	0.42	0	0.00324819486068303	-82.0161309402505	62.9476255086361	963	873	NA
41	2023-07-03 01:12:30	NA	0	0	colony	0.031	0.42	0	0.00325107604045129	-82.0161308272193	62.9476255665006	963	873	NA
41	2023-07-03 01:12:40	NA	0	0	colony	0.03149	0.42	0	0.00323419674977843	-82.0161308339958	62.9476253918889	963	873	NA
41	2023-07-03 01:12:50	NA	0	0	colony	0.03551	0.42	0	0.00320742031931817	-82.0161309012872	62.9476250998545	963	873	NA
41	2023-07-03 01:13:00	NA	0	0	colony	0.034	0.42	0	0.00319322781320932	-82.0161313051052	62.9476248491475	963	873	NA
41	2023-07-03 01:13:10	NA	0	0	colony	0.034	0.42	0	0.00319533804933357	-82.0161317217042	62.9476247612389	963	873	NA
41	2023-07-03 01:13:20	NA	0	0	colony	0.035	0.42	0	0.00320425970793214	-82.0161320968547	62.9476247537593	963	873	NA
41	2023-07-03 01:13:30	NA	0	0	colony	0.03249	0.42	0	0.0032192570226995	-82.016132434527	62.947624819005	963	873	NA
41	2023-07-03 01:13:40	NA	0	0	colony	0.03351	0.42	0	0.00323963628273725	-82.016132738691	62.9476249492722	963	873	NA
41	2023-07-03 01:13:50	NA	0	0	colony	0.03251	0.42	0	0.00326473576203683	-82.0161330133168	62.9476251368572	963	873	NA
41	2023-07-03 01:14:00	NA	0	0	colony	0.03049	0.42	0	0.00331643960632428	-82.0161337949692	62.9476254640737	963	873	NA
41	2023-07-03 01:14:10	NA	0	0	colony	0.031	0.42	0	0.00335755429752356	-82.0161342265285	62.9476257762899	963	873	NA
41	2023-07-03 01:14:20	NA	0	0	colony	0.033	0.42	0	0.00339205664554949	-82.0161346997761	62.9476260076139	963	873	NA
41	2023-07-03 01:14:30	NA	0	0	colony	0.031	0.42	0	0.00341216723621745	-82.01613526431	62.9476260618046	963	873	NA
41	2023-07-03 01:14:40	NA	0	0	colony	0.034	0.42	0	0.00341043086103984	-82.016135969728	62.9476258426209	963	873	NA
41	2023-07-03 01:14:50	NA	0	0	colony	0.031	0.42	0	0.00338015150933745	-82.0161368656281	62.9476252538215	963	873	NA
41	2023-07-03 01:15:00	NA	0	0	colony	0.031	0.42	0	0.00334375439508955	-82.016138411678	62.9476243703898	963	873	NA
41	2023-07-03 01:15:10	NA	0	0	colony	0.029	0.42	0	0.00323884646699665	-82.016139773459	62.9476227210406	963	873	NA
41	2023-07-03 01:15:20	NA	0	0	colony	0.03249	0.42	0	0.00310246292537154	-82.016141454239	62.9476204526977	963	873	NA
41	2023-07-03 01:15:30	NA	0	0	colony	0.03151	0.42	0	0.00294583980304086	-82.0161434880184	62.9476174993859	963	873	NA
41	2023-07-03 01:15:40	NA	0	0	colony	0.035	0.42	0	0.00279203854789317	-82.0161459087977	62.9476137951297	963	873	NA
41	2023-07-03 01:15:50	NA	0	0	colony	0.03	0.42	0	0.00268196121374102	-82.0161487505769	62.9476092739534	963	873	NA
41	2023-07-03 01:16:00	NA	0	0	colony	0.034	0.42	0	0.00274011024067118	-82.0161532588718	62.9476039990156	963	873	NA
41	2023-07-03 01:16:10	NA	0	0	colony	0.032	0.42	0	0.00294713564294799	-82.016157825215	62.9475976445031	963	873	NA
41	2023-07-03 01:16:20	NA	0	0	colony	0.032	0.42	0	0.00333547495882925	-82.0161625932907	62.9475908985405	963	873	NA
41	2023-07-03 01:16:30	NA	0	0	colony	0.032	0.42	0	0.00384713301493076	-82.0161673499699	62.9475841746887	963	873	NA
41	2023-07-03 01:16:40	NA	0	0	colony	0.03	0.42	0	0.00440345003635279	-82.0161718821232	62.9475778865091	963	873	NA
41	2023-07-03 01:16:50	NA	0	0	colony	0.031	0.42	0	0.00493015681490136	-82.0161759766213	62.9475724475631	963	873	NA
41	2023-07-03 01:17:00	NA	0	0	colony	0.03349	0.42	0	0.0054233444397772	-82.0161809636708	62.9475682540743	963	873	NA
41	2023-07-03 01:17:10	NA	0	0	colony	0.03151	0.42	0	0.00569748621828818	-82.0161837011828	62.9475659456534	963	873	NA
41	2023-07-03 01:17:20	NA	0	0	colony	0.03149	0.42	0	0.0058454077134856	-82.0161857399264	62.9475649931378	963	873	NA
41	2023-07-03 01:17:30	NA	0	0	colony	0.03251	0.42	0	0.00588063059444202	-82.0161871577524	62.9475652454625	963	873	NA
41	2023-07-03 01:17:40	NA	0	0	colony	0.033	0.42	0	0.00581979770859717	-82.0161880325123	62.9475665515629	963	873	NA
41	2023-07-03 01:17:50	NA	0	0	colony	0.03	0.42	0	0.00568165230532086	-82.0161884420569	62.9475687603738	963	873	NA
41	2023-07-03 01:18:00	NA	0	0	colony	0.03	0.42	0	0.00552464771692704	-82.0161893422743	62.9475716963719	963	873	NA
41	2023-07-03 01:18:10	NA	0	0	colony	0.03	0.42	0	0.00527490386252656	-82.0161884390654	62.9475751543875	963	873	NA
41	2023-07-03 01:18:20	NA	0	0	colony	0.032	0.42	0	0.00500632929660796	-82.0161872872394	62.9475790948191	963	873	NA
41	2023-07-03 01:18:30	NA	0	0	colony	0.034	0.42	0	0.00473966467977264	-82.016185951605	62.9475833919099	963	873	NA
41	2023-07-03 01:18:40	NA	0	0	colony	0.034	0.42	0	0.00449573970922354	-82.0161844969707	62.9475879199033	963	873	NA
41	2023-07-03 01:18:50	NA	0	0	colony	0.031	0.42	0	0.0042937732119005	-82.0161829881452	62.9475925530423	963	873	NA
41	2023-07-03 01:19:00	NA	0	0	colony	0.032	0.42	0	0.0041296367710239	-82.016181110844	62.9475971593384	963	873	NA
41	2023-07-03 01:19:10	NA	0	0	colony	0.033	0.42	0	0.00398940325495373	-82.0161785217427	62.9476014675133	963	873	NA
41	2023-07-03 01:19:20	NA	0	0	colony	0.03249	0.42	0	0.0039097417784088	-82.0161760472532	62.9476055532843	963	873	NA
41	2023-07-03 01:19:30	NA	0	0	colony	0.03351	0.42	0	0.00388467009232599	-82.0161737338819	62.9476093264096	963	873	NA
41	2023-07-03 01:19:40	NA	0	0	colony	0.031	0.42	0	0.00390179168593746	-82.0161716281352	62.9476126966471	963	873	NA
41	2023-07-03 01:19:50	NA	0	0	colony	0.031	0.42	0	0.00394458547314897	-82.0161697765195	62.9476155737548	963	873	NA
41	2023-07-03 01:20:00	NA	0	0	colony	0.033	0.42	0	0.00398942142441352	-82.0161679912092	62.9476179497417	963	873	NA
41	2023-07-03 01:20:10	NA	0	0	colony	0.031	0.42	0	0.00403924938696892	-82.0161669821391	62.94761956132	963	873	NA
41	2023-07-03 01:20:20	NA	0	0	colony	0.032	0.42	0	0.00407415262226641	-82.0161662528981	62.947620629904	963	873	NA
41	2023-07-03 01:20:30	NA	0	0	colony	0.034	0.42	0	0.00409174510861145	-82.0161657686918	62.9476212230101	963	873	NA
41	2023-07-03 01:20:40	NA	0	0	colony	0.031	0.42	0	0.00409240323744063	-82.0161654947257	62.9476214081542	963	873	NA
41	2023-07-03 01:20:50	NA	0	0	colony	0.03	0.42	0	0.00407826233045451	-82.0161653962051	62.9476212528525	963	873	NA
41	2023-07-03 01:21:00	NA	0	0	colony	0.032	0.42	0	0.00403239711464236	-82.0161649319868	62.9476208396279	963	873	NA
41	2023-07-03 01:21:10	NA	0	0	colony	0.03251	0.42	0	0.00398522421545203	-82.0161647765219	62.9476201997372	963	873	NA
41	2023-07-03 01:21:20	NA	0	0	colony	0.03349	0.42	0	0.00392940324851801	-82.0161647433866	62.9476193224686	963	873	NA
41	2023-07-03 01:21:30	NA	0	0	colony	0.033	0.42	0	0.00386623295674615	-82.0161648372231	62.9476181988146	963	873	NA
41	2023-07-03 01:21:40	NA	0	0	colony	0.034	0.42	0	0.0037977975670762	-82.0161650626732	62.9476168197678	963	873	NA
41	2023-07-03 01:21:50	NA	0	0	colony	0.033	0.42	0	0.00372714593977628	-82.0161654243792	62.9476151763208	963	873	NA
41	2023-07-03 01:22:00	NA	0	0	colony	0.031	0.42	0	0.00365877677255997	-82.0161659061205	62.9476132872566	963	873	NA
41	2023-07-03 01:22:10	NA	0	0	colony	0.032	0.42	0	0.00362146327163358	-82.016167026903	62.9476111257008	963	873	NA
41	2023-07-03 01:22:20	NA	0	0	colony	0.032	0.42	0	0.00359975681996489	-82.0161682485115	62.9476087684938	963	873	NA
41	2023-07-03 01:22:30	NA	0	0	colony	0.035	0.42	0	0.00359871934421673	-82.0161695376219	62.9476062802984	963	873	NA
41	2023-07-03 01:22:40	NA	0	0	colony	0.03449	0.42	0	0.00362104856853722	-82.0161708609101	62.9476037257773	963	873	NA
41	2023-07-03 01:22:50	NA	0	0	colony	0.03251	0.42	0	0.00366669335046961	-82.0161721850522	62.9476011695933	963	873	NA
41	2023-07-03 01:23:00	NA	0	0	colony	0.03349	0.42	0	0.0037288291508147	-82.0161733937118	62.9475986366092	963	873	NA
41	2023-07-03 01:23:10	NA	0	0	colony	0.033	0.42	0	0.0038055569465548	-82.0161745193054	62.9475962774937	963	873	NA
41	2023-07-03 01:23:20	NA	0	0	colony	0.032	0.42	0	0.00389189004360522	-82.016175558918	62.9475940852119	963	873	NA
41	2023-07-03 01:23:30	NA	0	0	colony	0.03251	0.42	0	0.00398127838841796	-82.0161764886093	62.9475921062181	963	873	NA
41	2023-07-03 01:23:40	NA	0	0	colony	0.032	0.42	0	0.00406692373309315	-82.0161772844393	62.9475903869667	963	873	NA
41	2023-07-03 01:23:50	NA	0	0	colony	0.03	0.42	0	0.00414214644312175	-82.0161779224674	62.9475889739119	963	873	NA
41	2023-07-03 01:24:00	NA	0	0	colony	0.031	0.42	0	0.00418950738691802	-82.0161780934752	62.9475878425977	963	873	NA
41	2023-07-03 01:24:10	NA	0	0	colony	0.03349	0.42	0	0.00421518744764762	-82.0161781234608	62.9475871858003	963	873	NA
41	2023-07-03 01:24:20	NA	0	0	colony	0.031	0.42	0	0.0042236561031501	-82.0161780050268	62.9475868169947	963	873	NA
41	2023-07-03 01:24:30	NA	0	0	colony	0.03151	0.42	0	0.00421887037626885	-82.0161777766965	62.9475866614291	963	873	NA
41	2023-07-03 01:24:40	NA	0	0	colony	0.03	0.42	0	0.00420530918630266	-82.0161774769934	62.9475866443518	963	873	NA
41	2023-07-03 01:24:50	NA	0	0	colony	0.031	0.42	0	0.00418767986209632	-82.016177144441	62.947586691011	963	873	NA
41	2023-07-03 01:25:00	NA	0	0	colony	0.032	0.42	0	0.00415541003076513	-82.0161764796209	62.9475867092896	963	873	NA
41	2023-07-03 01:25:10	NA	0	0	colony	0.033	0.42	0	0.00414419996768546	-82.0161761829083	62.9475866377498	963	873	NA
41	2023-07-03 01:25:20	NA	0	0	colony	0.031	0.42	0	0.00414127225819358	-82.0161759516437	62.9475864392079	963	873	NA
41	2023-07-03 01:25:30	NA	0	0	colony	0.02949	0.42	0	0.00415019266248812	-82.0161758120128	62.9475860628529	963	873	NA
41	2023-07-03 01:25:40	NA	0	0	colony	0.03251	0.42	0	0.00417488057258176	-82.0161757902014	62.9475854578733	963	873	NA
41	2023-07-03 01:25:50	NA	0	0	colony	0.031	0.42	0	0.00421979614570307	-82.016175912395	62.947584573458	963	873	NA
41	2023-07-03 01:26:00	NA	0	0	colony	0.03	0.42	0	0.00426726609234427	-82.0161756929987	62.9475833474835	963	873	NA
41	2023-07-03 01:26:10	NA	0	0	colony	0.031	0.42	0	0.00436508425218212	-82.0161760331813	62.9475817087997	963	873	NA
41	2023-07-03 01:26:20	NA	0	0	colony	0.03	0.42	0	0.00449115182209522	-82.0161765237111	62.9475797783739	963	873	NA
41	2023-07-03 01:26:30	NA	0	0	colony	0.032	0.42	0	0.00464313713516168	-82.016177135224	62.9475776131854	963	873	NA
41	2023-07-03 01:26:40	NA	0	0	colony	0.032	0.42	0	0.00481777886024199	-82.0161778383555	62.9475752702134	963	873	NA
41	2023-07-03 01:26:50	NA	0	0	colony	0.03	0.42	0	0.00501087459014741	-82.0161786037416	62.9475728064371	963	873	NA
41	2023-07-03 01:27:00	NA	0	0	colony	0.03	0.42	0	0.00519892890634909	-82.0161786821705	62.9475701423974	963	873	NA
41	2023-07-03 01:27:10	NA	0	0	colony	0.03249	0.42	0	0.00540700453988628	-82.0161792273817	62.9475675769826	963	873	NA
41	2023-07-03 01:27:20	NA	0	0	colony	0.032	0.42	0	0.00560348951459015	-82.0161796729815	62.947565204853	963	873	NA
41	2023-07-03 01:27:30	NA	0	0	colony	0.03151	0.42	0	0.00577022795013351	-82.0161799328571	62.9475631931047	963	873	NA
41	2023-07-03 01:27:40	NA	0	0	colony	0.03249	0.42	0	0.00588858236122188	-82.0161799208958	62.9475617088336	963	873	NA
41	2023-07-03 01:27:50	NA	0	0	colony	0.03251	0.42	0	0.00593990492985524	-82.0161795509845	62.9475609191358	963	873	NA
41	2023-07-03 01:28:00	NA	0	0	colony	0.031	0.42	0	0.00590371710636586	-82.0161782814736	62.9475608288749	963	873	NA
41	2023-07-03 01:28:10	NA	0	0	colony	0.032	0.42	0	0.00576545462224619	-82.0161771349154	62.947562033282	963	873	NA
41	2023-07-03 01:28:20	NA	0	0	colony	0.03149	0.42	0	0.00554924021980962	-82.0161755798495	62.9475640303668	963	873	NA
41	2023-07-03 01:28:30	NA	0	0	colony	0.03051	0.42	0	0.00527149573193341	-82.0161736899942	62.9475666770841	963	873	NA
41	2023-07-03 01:28:40	NA	0	0	colony	0.03049	0.42	0	0.00494937959952912	-82.0161715390682	62.9475698303887	963	873	NA
41	2023-07-03 01:28:50	NA	0	0	colony	0.034	0.42	0	0.00460061421166743	-82.0161692007898	62.9475733472352	963	873	NA
41	2023-07-03 01:29:00	NA	0	0	colony	0.03251	0.42	0	0.00423324275545441	-82.0161664926216	62.9475770790106	963	873	NA
41	2023-07-03 01:29:10	NA	0	0	colony	0.031	0.42	0	0.00389620708050917	-82.016164278624	62.9475808980513	963	873	NA
41	2023-07-03 01:29:20	NA	0	0	colony	0.032	0.42	0	0.00358616223258197	-82.0161620952293	62.9475846577083	963	873	NA
41	2023-07-03 01:29:30	NA	0	0	colony	0.03249	0.42	0	0.00331739959842572	-82.0161600134889	62.9475882201114	963	873	NA
41	2023-07-03 01:29:40	NA	0	0	colony	0.031	0.42	0	0.00309981386448886	-82.0161581044545	62.9475914473902	963	873	NA
41	2023-07-03 01:29:50	NA	0	0	colony	0.03351	0.42	0	0.00293704646960646	-82.0161564391778	62.9475942016745	963	873	NA
41	2023-07-03 01:30:00	NA	0	0	colony	0.03049	0.42	0	0.0028009594032426	-82.0161546083106	62.9475964029473	963	873	NA
41	2023-07-03 01:30:10	NA	0	0	colony	0.03151	0.42	0	0.00272714446509631	-82.0161534896742	62.9475977250023	963	873	NA
41	2023-07-03 01:30:20	NA	0	0	colony	0.03351	0.42	0	0.00268183412618701	-82.0161527110333	62.9475983873214	963	873	NA
41	2023-07-03 01:30:30	NA	0	0	colony	0.03349	0.42	0	0.00265836888766522	-82.0161522535032	62.9475984265489	963	873	NA
41	2023-07-03 01:30:40	NA	0	0	colony	0.034	0.42	0	0.00265523573246638	-82.0161520981993	62.9475978793292	963	873	NA
41	2023-07-03 01:30:50	NA	0	0	colony	0.03349	0.42	0	0.00267534193048113	-82.016152226237	62.9475967823065	963	873	NA
41	2023-07-03 01:31:00	NA	0	0	colony	0.03151	0.42	0	0.0027058453225195	-82.0161522697718	62.9475952437092	963	873	NA
41	2023-07-03 01:31:10	NA	0	0	colony	0.033	0.42	0	0.00279739233513776	-82.0161530336515	62.9475931816639	963	873	NA
41	2023-07-03 01:31:20	NA	0	0	colony	0.033	0.42	0	0.00293437595373715	-82.0161540382871	62.9475906524503	963	873	NA
41	2023-07-03 01:31:30	NA	0	0	colony	0.03149	0.42	0	0.0031243873505866	-82.0161552756153	62.9475876717141	963	873	NA
41	2023-07-03 01:31:40	NA	0	0	colony	0.02951	0.42	0	0.00337274349350384	-82.0161567375734	62.9475842551009	963	873	NA
41	2023-07-03 01:31:50	NA	0	0	colony	0.032	0.42	0	0.00368203912836172	-82.0161584160982	62.9475804182564	963	873	NA
41	2023-07-03 01:32:00	NA	0	0	colony	0.03249	0.42	0	0.00404518922214816	-82.0161599603679	62.9475760960303	963	873	NA
41	2023-07-03 01:32:10	NA	0	0	colony	0.032	0.42	0	0.0044777588253031	-82.016161997337	62.9475714233047	963	873	NA
41	2023-07-03 01:32:20	NA	0	0	colony	0.03151	0.42	0	0.00493114946409794	-82.0161640421876	62.947566735286	963	873	NA
41	2023-07-03 01:32:30	NA	0	0	colony	0.03249	0.42	0	0.00537050684894629	-82.0161659449366	62.9475623230058	963	873	NA
41	2023-07-03 01:32:40	NA	0	0	colony	0.03251	0.42	0	0.00576022475729288	-82.0161675556007	62.9475584774957	963	873	NA
41	2023-07-03 01:32:50	NA	0	0	colony	0.031	0.42	0	0.00606497598882821	-82.0161687241969	62.9475554897877	963	873	NA
41	2023-07-03 01:33:00	NA	0	0	colony	0.033	0.42	0	0.00625382692573724	-82.0161685089561	62.9475533679822	963	873	NA
41	2023-07-03 01:33:10	NA	0	0	colony	0.03049	0.42	0	0.00626746139825058	-82.0161677745418	62.9475529994922	963	873	NA
41	2023-07-03 01:33:20	NA	0	0	colony	0.03351	0.42	0	0.00615954178613917	-82.0161664564094	62.9475537636673	963	873	NA
41	2023-07-03 01:33:30	NA	0	0	colony	0.03	0.42	0	0.0059445068777507	-82.0161646247893	62.9475555242305	963	873	NA
41	2023-07-03 01:33:40	NA	0	0	colony	0.031	0.42	0	0.00563755670319195	-82.0161623499123	62.9475581449044	963	873	NA
41	2023-07-03 01:33:50	NA	0	0	colony	0.034	0.42	0	0.00525452035012979	-82.0161597020089	62.9475614894117	963	873	NA
41	2023-07-03 01:34:00	NA	0	0	colony	0.03349	0.42	0	0.00479390518564049	-82.0161559446689	62.94756534974	963	873	NA
41	2023-07-03 01:34:10	NA	0	0	colony	0.036	0.42	0	0.00430963795022271	-82.0161528512113	62.9475697411902	963	873	NA
41	2023-07-03 01:34:20	NA	0	0	colony	0.03251	0.42	0	0.00382699043831595	-82.0161497264202	62.947574193444	963	873	NA
41	2023-07-03 01:34:30	NA	0	0	colony	0.032	0.42	0	0.00338229101072796	-82.0161467412962	62.9475783746874	963	873	NA
41	2023-07-03 01:34:40	NA	0	0	colony	0.031	0.42	0	0.00300838143228936	-82.01614406684	62.9475819531067	963	873	NA
41	2023-07-03 01:34:50	NA	0	0	colony	0.03649	0.42	0	0.00273241008522865	-82.0161418740524	62.9475845968882	963	873	NA
41	2023-07-03 01:35:00	NA	0	0	colony	0.03351	0.42	0	0.00254504807783002	-82.016139765846	62.9475860943913	963	873	NA
41	2023-07-03 01:35:10	NA	0	0	colony	0.032	0.42	0	0.00255101416465446	-82.0161394215826	62.9475858060615	963	873	NA
41	2023-07-03 01:35:20	NA	0	0	colony	0.032	0.42	0	0.00266245048681275	-82.0161396672354	62.9475843730482	963	873	NA
41	2023-07-03 01:35:30	NA	0	0	colony	0.03	0.42	0	0.00286654120945892	-82.016140384695	62.947582024534	963	873	NA
41	2023-07-03 01:35:40	NA	0	0	colony	0.032	0.42	0	0.00314846885193507	-82.0161414558519	62.9475789897017	963	873	NA
41	2023-07-03 01:35:50	NA	0	0	colony	0.033	0.42	0	0.00348868234662867	-82.0161427625967	62.947575497734	963	873	NA
41	2023-07-03 01:36:00	NA	0	0	colony	0.031	0.42	0	0.00385983956289175	-82.0161437581007	62.9475716797778	963	873	NA
41	2023-07-03 01:36:10	NA	0	0	colony	0.03	0.42	0	0.00424024964495042	-82.0161451862411	62.9475680044875	963	873	NA
41	2023-07-03 01:36:20	NA	0	0	colony	0.033	0.42	0	0.00460383995162211	-82.0161465059955	62.9475645395183	963	873	NA
41	2023-07-03 01:36:30	NA	0	0	colony	0.033	0.42	0	0.00492524237360045	-82.0161476078829	62.9475614973099	963	873	NA
41	2023-07-03 01:36:40	NA	0	0	colony	0.033	0.42	0	0.00517921935757422	-82.0161483824228	62.947559090302	963	873	NA
41	2023-07-03 01:36:50	NA	0	0	colony	0.03249	0.42	0	0.00534079590998597	-82.0161487201344	62.9475575309344	963	873	NA
41	2023-07-03 01:37:00	NA	0	0	colony	0.03251	0.42	0	0.00540836699675747	-82.0161476525582	62.9475566015341	963	873	NA
41	2023-07-03 01:37:10	NA	0	0	colony	0.02949	0.42	0	0.00529911908645567	-82.0161461915941	62.9475573654168	963	873	NA
41	2023-07-03 01:37:20	NA	0	0	colony	0.03051	0.42	0	0.00502671442082476	-82.0161439763431	62.947559592946	963	873	NA
41	2023-07-03 01:37:30	NA	0	0	colony	0.032	0.42	0	0.0045694632631367	-82.0161409051699	62.9475634813377	963	873	NA
41	2023-07-03 01:37:40	NA	0	0	colony	0.032	0.42	0	0.0039074918812191	-82.0161368764393	62.9475692278072	963	873	NA
41	2023-07-03 01:37:50	NA	0	0	colony	0.032	0.42	0	0.00302641425570246	-82.0161317885158	62.9475770295696	963	873	NA
41	2023-07-03 01:38:00	NA	0	0	colony	0.032	0.42	0	0.00197731013870884	-82.0161251213676	62.9475864425796	963	873	NA
41	2023-07-03 01:38:10	NA	0	0	colony	0.031	0.42	0	0.000915579919492971	-82.0161179062226	62.9475990158382	963	873	NA
41	2023-07-03 01:38:20	NA	0	0	colony	0.03149	0.42	0	0.00166124251156432	-82.0161092992377	62.9476142898604	963	873	NA
41	2023-07-03 01:38:30	NA	0	0	colony	0.03451	0.42	0	0.00362308140015633	-82.0160991774381	62.9476325032651	963	873	NA
41	2023-07-03 01:38:40	NA	0	0	colony	0.034	0.42	0	0.00604100498118845	-82.0160874178489	62.94765389467	963	873	NA
41	2023-07-03 01:38:50	NA	0	0	colony	0.031	0.42	0	0.00887177779564032	-82.0160738974954	62.9476787026911	963	873	NA
41	2023-07-03 01:39:00	NA	0	0	colony	0.033	0.42	0	0.0120478872338118	-82.0160589841315	62.9477064643885	963	873	NA
41	2023-07-03 01:39:10	NA	0	0	colony	0.03249	0.42	0	0.0157676016893371	-82.0160423564049	62.9477390057671	963	873	NA
41	2023-07-03 01:39:20	NA	0	0	colony	0.03151	0.42	0	0.0199134420745325	-82.0160238167221	62.9477752571051	963	873	NA
41	2023-07-03 01:39:30	NA	0	0	colony	0.031	0.42	0	0.0244749763995844	-82.0160034095947	62.9478151320176	963	873	NA
41	2023-07-03 01:39:40	NA	0	0	colony	0.034	0.42	0	0.0294420189415673	-82.0159811795345	62.9478585441189	963	873	NA
41	2023-07-03 01:39:50	NA	0	0	colony	0.03	0.42	0	0.0348045059756757	-82.0159571710532	62.9479054070226	963	873	NA
41	2023-07-03 01:40:00	NA	0	0	colony	0.03549	0.42	0	0.0407045426137941	-82.0159306898193	62.9479569577663	963	873	NA
41	2023-07-03 01:40:10	NA	0	0	colony	0.032	0.42	0	0.0469679352353862	-82.0159024510204	62.9480116681406	963	873	NA
41	2023-07-03 01:40:20	NA	0	0	colony	0.03351	0.42	0	0.0531395669476365	-82.0158746262053	62.9480655751309	963	873	NA
41	2023-07-03 01:40:30	NA	0	0	colony	0.033	0.42	0	0.0587937024060007	-82.0158491315853	62.9481149605432	963	873	NA
41	2023-07-03 01:40:40	NA	0	0	colony	0.032	0.42	0	0.0635046163723035	-82.0158278833722	62.9481561062071	963	873	NA
41	2023-07-03 01:40:50	NA	0	0	colony	0.035	0.42	0	0.066846596673892	-82.0158127977774	62.948185293968	963	873	NA
41	2023-07-03 01:41:00	NA	0	0	colony	0.032	0.42	0	0.0683939440199385	-82.0158057910123	62.9481988056739	963	873	NA
41	2023-07-03 01:41:10	NA	0	0	colony	0.032	0.42	0	0.0676660563289336	-82.0158105372008	62.9481925969487	963	873	NA
41	2023-07-03 01:41:20	NA	0	0	colony	0.03649	0.42	0	0.064710671758937	-82.0158253655368	62.9481669351948	963	873	NA
41	2023-07-03 01:41:30	NA	0	0	colony	0.03251	0.42	0	0.0601447613795582	-82.0158474452879	62.9481272028591	963	873	NA
41	2023-07-03 01:41:40	NA	0	0	colony	0.03049	0.42	0	0.0542919967944769	-82.0158753203328	62.9480762253318	963	873	NA
41	2023-07-03 01:41:50	NA	0	0	colony	0.034	0.42	0	0.0474761779902497	-82.0159075345501	62.9480168280075	963	873	NA
41	2023-07-03 01:42:00	NA	0	0	colony	0.03251	0.42	0	0.0399993415079846	-82.0159443470098	62.9479517930876	963	873	NA
41	2023-07-03 01:42:10	NA	0	0	colony	0.033	0.42	0	0.0323041110608591	-82.0159806400591	62.9478846810469	963	873	NA
41	2023-07-03 01:42:20	NA	0	0	colony	0.03349	0.42	0	0.0244784429688562	-82.0160175456427	62.9478163802905	963	873	NA
41	2023-07-03 01:42:30	NA	0	0	colony	0.036	0.42	0	0.0167237890450299	-82.0160541910269	62.9477485842754	963	873	NA
41	2023-07-03 01:42:40	NA	0	0	colony	0.03351	0.42	0	0.00926449734168126	-82.0160897034777	62.9476829864743	963	873	NA
41	2023-07-03 01:42:50	NA	0	0	colony	0.03349	0.42	0	0.00264844951273922	-82.0161232102613	62.9476212803749	963	873	NA
41	2023-07-03 01:43:00	NA	0	0	colony	0.03451	0.42	0	0.00479791272260736	-82.0161551558718	62.9475650441354	963	873	NA
41	2023-07-03 01:43:10	NA	0	0	colony	0.03449	0.42	0	0.0101194666573193	-82.0161811488152	62.9475170735262	963	873	NA
41	2023-07-03 01:43:20	NA	0	0	colony	0.03251	0.42	0	0.0148331391858597	-82.0162037937432	62.9474755994425	963	873	NA
41	2023-07-03 01:43:30	NA	0	0	colony	0.03349	0.42	0	0.0188947433201931	-82.0162233777887	62.9474400647486	963	873	NA
41	2023-07-03 01:43:40	NA	0	0	colony	0.036	0.42	0	0.0223505545025044	-82.0162401880849	62.9474099123023	963	873	NA
41	2023-07-03 01:43:50	NA	0	0	colony	0.033	0.42	0	0.0252590282976115	-82.0162545117644	62.947384584956	963	873	NA
41	2023-07-03 01:44:00	NA	0	0	colony	0.03651	0.42	0	0.0277398711540265	-82.0162676976374	62.9473631336347	963	873	NA
41	2023-07-03 01:44:10	NA	0	0	colony	0.03449	0.42	0	0.0297731993663799	-82.0162776911745	62.9473454361802	963	873	NA
41	2023-07-03 01:44:20	NA	0	0	colony	0.036	0.42	0	0.0313512168608714	-82.0162856276023	62.9473317304196	963	873	NA
41	2023-07-03 01:44:30	NA	0	0	colony	0.036	0.42	0	0.0324502476681935	-82.0162914014246	62.9473222210671	963	873	NA
41	2023-07-03 01:44:40	NA	0	0	colony	0.032	0.42	0	0.0330467798046417	-82.0162949071458	62.9473171128356	963	873	NA
41	2023-07-03 01:44:50	NA	0	0	colony	0.03251	0.42	0	0.0331174377211306	-82.0162960392698	62.9473166104357	963	873	NA
41	2023-07-03 01:45:00	NA	0	0	colony	0.03149	0.42	0	0.0326389902773426	-82.0162946923008	62.9473209185763	963	873	NA
41	2023-07-03 01:45:10	NA	0	0	colony	0.03551	0.42	0	0.0315894343641189	-82.0162903099199	62.9473301661394	963	873	NA
41	2023-07-03 01:45:20	NA	0	0	colony	0.03449	0.42	0	0.0299758780426169	-82.0162825796154	62.9473442419513	963	873	NA
41	2023-07-03 01:45:30	NA	0	0	colony	0.037	0.42	0	0.0278923273001662	-82.016272723543	62.9473624426836	963	873	NA
41	2023-07-03 01:45:40	NA	0	0	colony	0.03451	0.42	0	0.0253922890909571	-82.0162609797006	62.9473843065081	963	873	NA
41	2023-07-03 01:45:50	NA	0	0	colony	0.033	0.42	0	0.0225297795841458	-82.0162475860862	62.9474093715969	963	873	NA
41	2023-07-03 01:46:00	NA	0	0	colony	0.03349	0.42	0	0.019359780690422	-82.0162327806975	62.9474371761222	963	873	NA
41	2023-07-03 01:46:10	NA	0	0	colony	0.03251	0.42	0	0.0159166179107656	-82.0162150072003	62.9474671530153	963	873	NA
41	2023-07-03 01:46:20	NA	0	0	colony	0.033	0.42	0	0.0122957864397024	-82.0161968207957	62.9474988817131	963	873	NA
41	2023-07-03 01:46:30	NA	0	0	colony	0.03749	0.42	0	0.00855739583843745	-82.0161779555555	62.9475319276111	963	873	NA
41	2023-07-03 01:46:40	NA	0	0	colony	0.034	0.42	0	0.00483627342422239	-82.0161586591932	62.9475658100355	963	873	NA
41	2023-07-03 01:46:50	NA	0	0	colony	0.035	0.42	0	0.00198889694728282	-82.0161391794219	62.9476000483153	963	873	NA
41	2023-07-03 01:47:00	NA	0	0	colony	0.033	0.42	0	0.00393766066937818	-82.016119763955	62.947634161781	963	873	NA
41	2023-07-03 01:47:10	NA	0	0	colony	0.03651	0.42	0	0.00757694288605296	-82.0160990601676	62.9476679771804	963	873	NA
41	2023-07-03 01:47:20	NA	0	0	colony	0.035	0.42	0	0.0112051708719886	-82.0160810468789	62.9477001588493	963	873	NA
41	2023-07-03 01:47:30	NA	0	0	colony	0.03449	0.42	0	0.0145795060995798	-82.0160643469212	62.9477297920796	963	873	NA
41	2023-07-03 01:47:40	NA	0	0	colony	0.03551	0.42	0	0.0175627607530607	-82.0160494742638	62.9477558795658	963	873	NA
41	2023-07-03 01:47:50	NA	0	0	colony	0.03249	0.42	0	0.0200332148932067	-82.0160369428761	62.947777424005	963	873	NA
41	2023-07-03 01:48:00	NA	0	0	colony	0.036	0.42	0	0.0218735234921623	-82.0160272667278	62.9477934280952	963	873	NA
41	2023-07-03 01:48:10	NA	0	0	colony	0.03351	0.42	0	0.0229576808385333	-82.0160215524775	62.9478028484724	963	873	NA
41	2023-07-03 01:48:20	NA	0	0	colony	0.032	0.42	0	0.0232985572068906	-82.0160205750435	62.9478058753842	963	873	NA
41	2023-07-03 01:48:30	NA	0	0	colony	0.034	0.42	0	0.02307390224545	-82.0160221475092	62.9478039544488	963	873	NA
41	2023-07-03 01:48:40	NA	0	0	colony	0.033	0.42	0	0.0223799854023218	-82.0160258365376	62.9477979265175	963	873	NA
41	2023-07-03 01:48:50	NA	0	0	colony	0.03249	0.42	0	0.0213131560914011	-82.0160312087914	62.9477886324403	963	873	NA
41	2023-07-03 01:49:00	NA	0	0	colony	0.03451	0.42	0	0.0199773872813778	-82.0160383211045	62.9477770173462	963	873	NA
41	2023-07-03 01:49:10	NA	0	0	colony	0.03349	0.42	0	0.0184797177399476	-82.0160456204243	62.9477639353824	963	873	NA
41	2023-07-03 01:49:20	NA	0	0	colony	0.03451	0.42	0	0.0168434533098443	-82.0160535515547	62.9477496274439	963	873	NA
41	2023-07-03 01:49:30	NA	0	0	colony	0.036	0.42	0	0.015115222587961	-82.0160619071557	62.947734495855	963	873	NA
41	2023-07-03 01:49:40	NA	0	0	colony	0.03149	0.42	0	0.0133419028557637	-82.0160704798869	62.9477189429405	963	873	NA
41	2023-07-03 01:49:50	NA	0	0	colony	0.033	0.42	0	0.0115707398719687	-82.0160790624083	62.9477033710264	963	873	NA
41	2023-07-03 01:50:00	NA	0	0	colony	0.037	0.42	0	0.00982916651885684	-82.0160885584923	62.9476880308499	963	873	NA
41	2023-07-03 01:50:10	NA	0	0	colony	0.03351	0.42	0	0.00821340504851068	-82.0160970028361	62.947673676071	963	873	NA
41	2023-07-03 01:50:20	NA	0	0	colony	0.036	0.42	0	0.00676235051951171	-82.0161047720851	62.947660631258	963	873	NA
41	2023-07-03 01:50:30	NA	0	0	colony	0.035	0.42	0	0.0055386401285904	-82.0161116017497	62.9476494096336	963	873	NA
41	2023-07-03 01:50:40	NA	0	0	colony	0.034	0.42	0	0.00460076538909979	-82.0161172273402	62.947640524421	963	873	NA
41	2023-07-03 01:50:50	NA	0	0	colony	0.03449	0.42	0	0.00399448879594422	-82.0161213843672	62.9476344888435	963	873	NA
41	2023-07-03 01:51:00	NA	0	0	colony	0.035	0.42	0	0.00376606161092548	-82.0161243621455	62.9476319144728	963	873	NA
41	2023-07-03 01:51:10	NA	0	0	colony	0.032	0.42	0	0.00393547646400472	-82.0161241355642	62.9476335534783	963	873	NA
41	2023-07-03 01:51:20	NA	0	0	colony	0.03451	0.42	0	0.00440424252880368	-82.016122370541	62.9476381777139	963	873	NA
41	2023-07-03 01:51:30	NA	0	0	colony	0.035	0.42	0	0.00511471751543857	-82.0161194603958	62.9476450239714	963	873	NA
41	2023-07-03 01:51:40	NA	0	0	colony	0.034	0.42	0	0.00599795765956502	-82.0161157984485	62.9476533290428	963	873	NA
41	2023-07-03 01:51:50	NA	0	0	colony	0.03749	0.42	0	0.00697300241513951	-82.016111778019	62.9476623297207	963	873	NA
41	2023-07-03 01:52:00	NA	0	0	colony	0.033	0.42	0	0.00797240306563167	-82.0161084011909	62.9476714240895	963	873	NA
41	2023-07-03 01:52:10	NA	0	0	colony	0.03451	0.42	0	0.00884020429717072	-82.016105058767	62.9476792787375	963	873	NA
41	2023-07-03 01:52:20	NA	0	0	colony	0.03449	0.42	0	0.00960284638199892	-82.0161022239075	62.947686148498	963	873	NA
41	2023-07-03 01:52:30	NA	0	0	colony	0.037	0.42	0	0.010234769359956	-82.0161000045564	62.9476918239144	963	873	NA
41	2023-07-03 01:52:40	NA	0	0	colony	0.03451	0.42	0	0.0107111547353205	-82.0160985086579	62.9476960955302	963	873	NA
41	2023-07-03 01:52:50	NA	0	0	colony	0.03349	0.42	0	0.0110077340713241	-82.0160978441564	62.9476987538888	963	873	NA
41	2023-07-03 01:53:00	NA	0	0	colony	0.03651	0.42	0	0.0111373681166615	-82.0160995804182	62.9476999216328	963	873	NA
41	2023-07-03 01:53:10	NA	0	0	colony	0.033	0.42	0	0.0109985201005971	-82.0161018703765	62.9476986724273	963	873	NA
41	2023-07-03 01:53:20	NA	0	0	colony	0.033	0.42	0	0.0106760893401659	-82.0161050195179	62.9476957560471	963	873	NA
41	2023-07-03 01:53:30	NA	0	0	colony	0.03449	0.42	0	0.010202156633211	-82.0161088890814	62.9476914417459	963	873	NA
41	2023-07-03 01:53:40	NA	0	0	colony	0.03351	0.42	0	0.00960938665556854	-82.0161133403057	62.9476859987775	963	873	NA
41	2023-07-03 01:53:50	NA	0	0	colony	0.03249	0.42	0	0.00893112366664415	-82.0161182344297	62.9476796963954	963	873	NA
41	2023-07-03 01:54:00	NA	0	0	colony	0.037	0.42	0	0.00825070000205867	-82.0161251774645	62.9476731297758	963	873	NA
41	2023-07-03 01:54:10	NA	0	0	colony	0.03651	0.42	0	0.00752754970202066	-82.0161307430955	62.9476660680214	963	873	NA
41	2023-07-03 01:54:20	NA	0	0	colony	0.036	0.42	0	0.00678477711869088	-82.0161365428262	62.9476585520103	963	873	NA
41	2023-07-03 01:54:30	NA	0	0	colony	0.03549	0.42	0	0.00603170085077735	-82.0161426107982	62.9476505154925	963	873	NA
41	2023-07-03 01:54:40	NA	0	0	colony	0.036	0.42	0	0.00529010650796746	-82.0161489811533	62.9476418922175	963	873	NA
41	2023-07-03 01:54:50	NA	0	0	colony	0.036	0.42	0	0.00460517445495686	-82.0161556880331	62.9476326159349	963	873	NA
41	2023-07-03 01:55:00	NA	0	0	colony	0.03351	0.42	0	0.00414575257883094	-82.0161643177934	62.947622921083	963	873	NA
41	2023-07-03 01:55:10	NA	0	0	colony	0.03449	0.42	0	0.0038781221641097	-82.016171594661	62.947612139886	963	873	NA
41	2023-07-03 01:55:20	NA	0	0	colony	0.036	0.42	0	0.00402862110547083	-82.0161793550127	62.9476004205142	963	873	NA
41	2023-07-03 01:55:30	NA	0	0	colony	0.03651	0.42	0	0.00465968997911756	-82.0161876734759	62.9475876181568	963	873	NA
41	2023-07-03 01:55:40	NA	0	0	colony	0.03749	0.42	0	0.00572064693297657	-82.0161966246779	62.9475735880029	963	873	NA
41	2023-07-03 01:55:50	NA	0	0	colony	0.03451	0.42	0	0.00712963883614652	-82.0162062832461	62.9475581852412	963	873	NA
41	2023-07-03 01:56:00	NA	0	0	colony	0.03449	0.42	0	0.00886336649205585	-82.0162180339445	62.9475414032317	963	873	NA
41	2023-07-03 01:56:10	NA	0	0	colony	0.034	0.42	0	0.0108346689432746	-82.016229119427	62.9475225993551	963	873	NA
41	2023-07-03 01:56:20	NA	0	0	colony	0.04	0.42	0	0.0129750995254427	-82.016240708709	62.9475028178684	963	873	NA
41	2023-07-03 01:56:30	NA	0	0	colony	0.03651	0.42	0	0.0152039967989266	-82.0162525202104	62.9474826051563	963	873	NA
41	2023-07-03 01:56:40	NA	0	0	colony	0.034	0.42	0	0.01744695867608	-82.0162642723513	62.947462507605	963	873	NA
41	2023-07-03 01:56:50	NA	0	0	colony	0.03749	0.42	0	0.0196337743434877	-82.0162756835516	62.947443071602	963	873	NA
41	2023-07-03 01:57:00	NA	0	0	colony	0.037	0.42	0	0.0217609023667535	-82.0162871702156	62.9474243598015	963	873	NA
41	2023-07-03 01:57:10	NA	0	0	colony	0.034	0.42	0	0.023622211121658	-82.0162961576317	62.9474078172008	963	873	NA
41	2023-07-03 01:57:20	NA	0	0	colony	0.036	0.42	0	0.025195699513298	-82.0163037995614	62.9473938854128	963	873	NA
41	2023-07-03 01:57:30	NA	0	0	colony	0.03651	0.42	0	0.0263878980094128	-82.0163096812529	62.9473833692413	963	873	NA
41	2023-07-03 01:57:40	NA	0	0	colony	0.035	0.42	0	0.0271061338290771	-82.016313387955	62.9473770734901	963	873	NA
41	2023-07-03 01:57:50	NA	0	0	colony	0.03549	0.42	0	0.0272586081293064	-82.016314504916	62.9473758029622	963	873	NA
41	2023-07-03 01:58:00	NA	0	0	colony	0.03651	0.42	0	0.026784413924587	-82.0163118766837	62.9473799227666	963	873	NA
41	2023-07-03 01:58:10	NA	0	0	colony	0.035	0.42	0	0.025450763964317	-82.016304903658	62.9473916027037	963	873	NA
41	2023-07-03 01:58:20	NA	0	0	colony	0.034	0.42	0	0.0235659457751676	-82.0162953905332	62.9474082115284	963	873	NA
41	2023-07-03 01:58:30	NA	0	0	colony	0.03449	0.42	0	0.0212793999008981	-82.0162840008047	62.9474284617617	963	873	NA
41	2023-07-03 01:58:40	NA	0	0	colony	0.03351	0.42	0	0.0187423171612461	-82.016271397968	62.9474510659267	963	873	NA
41	2023-07-03 01:58:50	NA	0	0	colony	0.03549	0.42	0	0.0161080035429478	-82.0162582455187	62.9474747365495	963	873	NA
41	2023-07-03 01:59:00	NA	0	0	colony	0.038	0.42	0	0.0134951080172332	-82.0162436757087	62.9474981309427	963	873	NA
41	2023-07-03 01:59:10	NA	0	0	colony	0.036	0.42	0	0.0111683986221211	-82.0162311001583	62.9475195325538	963	873	NA
41	2023-07-03 01:59:20	NA	0	0	colony	0.039	0.42	0	0.00908072082222379	-82.0162193576339	62.9475393177114	963	873	NA
41	2023-07-03 01:59:30	NA	0	0	colony	0.037	0.42	0	0.0072836629867756	-82.0162085590419	62.9475572712133	963	873	NA
41	2023-07-03 01:59:40	NA	0	0	colony	0.038	0.42	0	0.00583954876729776	-82.0161988152888	62.9475731778577	963	873	NA
41	2023-07-03 01:59:50	NA	0	0	colony	0.037	0.42	0	0.00481048849992071	-82.0161902372811	62.9475868224424	963	873	NA
41	2023-07-03 02:00:00	NA	0	0	colony	0.03751	0.42	0	0.00413988350127963	-82.0161814502334	62.9475981436491	963	873	NA
41	2023-07-03 02:00:10	NA	0	0	colony	0.03649	0.42	0	0.00391305378150714	-82.016175752136	62.9476064974489	963	873	NA
41	2023-07-03 02:00:20	NA	0	0	colony	0.035	0.42	0	0.00387604178312736	-82.0161712882996	62.9476124562493	963	873	NA
41	2023-07-03 02:00:30	NA	0	0	colony	0.038	0.42	0	0.00389505268718049	-82.0161679494609	62.9476162320696	963	873	NA
41	2023-07-03 02:00:40	NA	0	0	colony	0.03451	0.42	0	0.00389103901720149	-82.0161656263566	62.947618036928	963	873	NA
41	2023-07-03 02:00:50	NA	0	0	colony	0.03449	0.42	0	0.00383233745579727	-82.0161642097234	62.9476180828425	963	873	NA
41	2023-07-03 02:01:00	NA	0	0	colony	0.036	0.42	0	0.00370429130332801	-82.0161633728099	62.947616476008	963	873	NA
41	2023-07-03 02:01:10	NA	0	0	colony	0.038	0.42	0	0.0036139211209935	-82.0161645661809	62.9476136585446	963	873	NA
41	2023-07-03 02:01:20	NA	0	0	colony	0.03651	0.42	0	0.00354431360916539	-82.0161660010095	62.9476103725459	963	873	NA
41	2023-07-03 02:01:30	NA	0	0	colony	0.03549	0.42	0	0.0035132622186812	-82.0161672870126	62.9476073753262	963	873	NA
41	2023-07-03 02:01:40	NA	0	0	colony	0.037	0.42	0	0.00350616697605032	-82.0161680339074	62.9476054242005	963	873	NA
41	2023-07-03 02:01:50	NA	0	0	colony	0.03851	0.42	0	0.00349423307698872	-82.016167851411	62.9476052764835	963	873	NA
41	2023-07-03 02:02:00	NA	0	0	colony	0.03849	0.42	0	0.00340414296948181	-82.0161649960772	62.9476075165435	963	873	NA
41	2023-07-03 02:02:10	NA	0	0	colony	0.03849	0.42	0	0.00342252425117385	-82.0161604183612	62.9476136265926	963	873	NA
41	2023-07-03 02:02:20	NA	0	0	colony	0.03451	0.42	0	0.00369937439188247	-82.0161547138496	62.9476219230968	963	873	NA
41	2023-07-03 02:02:30	NA	0	0	colony	0.03651	0.42	0	0.00429066497221344	-82.0161483034633	62.9476315892905	963	873	NA
41	2023-07-03 02:02:40	NA	0	0	colony	0.03649	0.42	0	0.00511633587294454	-82.0161416081232	62.9476418084085	963	873	NA
41	2023-07-03 02:02:50	NA	0	0	colony	0.03651	0.42	0	0.00603772359430194	-82.0161350487501	62.9476517636869	963	873	NA
41	2023-07-03 02:03:00	NA	0	0	colony	0.037	0.42	0	0.00694433413225794	-82.0161286555706	62.9476609206706	963	873	NA
41	2023-07-03 02:03:10	NA	0	0	colony	0.035	0.42	0	0.00765979840105113	-82.0161248884642	62.9476677806155	963	873	NA
41	2023-07-03 02:03:20	NA	0	0	colony	0.035	0.42	0	0.00815589454336373	-82.0161222408628	62.9476724682471	963	873	NA
41	2023-07-03 02:03:30	NA	0	0	colony	0.03849	0.42	0	0.00838442275108339	-82.0161209010001	62.9476746183143	963	873	NA
41	2023-07-03 02:03:40	NA	0	0	colony	0.03651	0.42	0	0.00830221860407276	-82.0161210571098	62.9476738655651	963	873	NA
41	2023-07-03 02:03:50	NA	0	0	colony	0.035	0.42	0	0.00787124928919123	-82.0161228974257	62.9476698447469	963	873	NA
41	2023-07-03 02:04:00	NA	0	0	colony	0.03649	0.42	0	0.00706221023269768	-82.0161266101813	62.9476621906059	963	873	NA
41	2023-07-03 02:04:10	NA	0	0	colony	0.039	0.42	0	0.00581588621740037	-82.0161331151277	62.9476499515513	963	873	NA
41	2023-07-03 02:04:20	NA	0	0	colony	0.037	0.42	0	0.00443711696782143	-82.0161412079597	62.9476351071255	963	873	NA
41	2023-07-03 02:04:30	NA	0	0	colony	0.03551	0.42	0	0.00334654467544094	-82.0161495325598	62.947619812962	963	873	NA
41	2023-07-03 02:04:40	NA	0	0	colony	0.038	0.42	0	0.00297451202532232	-82.0161571462015	62.9476058983499	963	873	NA
41	2023-07-03 02:04:50	NA	0	0	colony	0.03749	0.42	0	0.00324800276229911	-82.016163106158	62.9475951925816	963	873	NA
41	2023-07-03 02:05:00	NA	0	0	colony	0.035	0.42	0	0.00362599192186217	-82.0161677648329	62.9475897145494	963	873	NA
41	2023-07-03 02:05:10	NA	0	0	colony	0.03551	0.42	0	0.00355560630985642	-82.0161679027606	62.9475921755691	963	873	NA
41	2023-07-03 02:05:20	NA	0	0	colony	0.03549	0.42	0	0.00334281366797929	-82.0161658111715	62.9475989627961	963	873	NA
41	2023-07-03 02:05:30	NA	0	0	colony	0.03851	0.42	0	0.00330002294120963	-82.0161624242959	62.947608263424	963	873	NA
41	2023-07-03 02:05:40	NA	0	0	colony	0.03698	0.42	0	0.00360786008877703	-82.016158676364	62.9476182646475	963	873	NA
41	2023-07-03 02:05:50	NA	0	0	colony	0.03702	0.42	0	0.00413499874827521	-82.0161555016061	62.9476271536634	963	873	NA
41	2023-07-03 02:06:00	NA	0	0	colony	0.03649	0.42	0	0.00463590639135793	-82.0161548563002	62.9476332525205	963	873	NA
41	2023-07-03 02:06:10	NA	0	0	colony	0.038	0.42	0	0.00468888543278091	-82.0161558261394	62.9476335146102	963	873	NA
41	2023-07-03 02:06:20	NA	0	0	colony	0.03551	0.42	0	0.00451049083113619	-82.016158507539	62.9476304555441	963	873	NA
41	2023-07-03 02:06:30	NA	0	0	colony	0.035	0.42	0	0.00421726989498892	-82.0161624478085	62.9476249537317	963	873	NA
41	2023-07-03 02:06:40	NA	0	0	colony	0.03549	0.42	0	0.00395097176213659	-82.0161671942579	62.9476178875818	963	873	NA
41	2023-07-03 02:06:50	NA	0	0	colony	0.03751	0.42	0	0.00383986015162118	-82.0161722941971	62.947610135504	963	873	NA
41	2023-07-03 02:07:00	NA	0	0	colony	0.03849	0.42	0	0.00396426405408592	-82.016177854542	62.9476027750333	963	873	NA
41	2023-07-03 02:07:10	NA	0	0	colony	0.039	0.42	0	0.00416064870895699	-82.0161816459324	62.9475967290207	963	873	NA
41	2023-07-03 02:07:20	NA	0	0	colony	0.03751	0.42	0	0.00442785630288129	-82.016185113304	62.947591311734	963	873	NA
41	2023-07-03 02:07:30	NA	0	0	colony	0.036	0.42	0	0.00474485046623043	-82.0161884226594	62.9475862010577	963	873	NA
41	2023-07-03 02:07:40	NA	0	0	colony	0.034	0.42	0	0.00511251305620672	-82.0161917400012	62.9475810748757	963	873	NA
41	2023-07-03 02:07:50	NA	0	0	colony	0.03649	0.42	0	0.00554618008935766	-82.0161952313322	62.9475756110722	963	873	NA
41	2023-07-03 02:08:00	NA	0	0	colony	0.03251	0.42	0	0.00608358347262755	-82.0161992892853	62.9475694360448	963	873	NA
41	2023-07-03 02:08:10	NA	0	0	colony	0.036	0.42	0	0.00673793368152923	-82.0162033108758	62.9475620465664	963	873	NA
41	2023-07-03 02:08:20	NA	0	0	colony	0.03549	0.42	0	0.00749145812272974	-82.0162076563149	62.9475540286732	963	873	NA
41	2023-07-03 02:08:30	NA	0	0	colony	0.03751	0.42	0	0.00831213564268638	-82.0162121751064	62.9475456743914	963	873	NA
41	2023-07-03 02:08:40	NA	0	0	colony	0.036	0.42	0	0.00916425292546563	-82.0162167167547	62.9475372757471	963	873	NA
41	2023-07-03 02:08:50	NA	0	0	colony	0.037	0.42	0	0.0100108829858364	-82.0162211307635	62.9475291247672	963	873	NA
41	2023-07-03 02:09:00	NA	0	0	colony	0.03649	0.42	0	0.0108359414128893	-82.0162254036147	62.9475213281885	963	873	NA
41	2023-07-03 02:09:10	NA	0	0	colony	0.039	0.42	0	0.0115572949644134	-82.0162289530793	62.9475145470055	963	873	NA
41	2023-07-03 02:09:20	NA	0	0	colony	0.03751	0.42	0	0.0121604884215477	-82.0162319036483	62.9475089279281	963	873	NA
41	2023-07-03 02:09:30	NA	0	0	colony	0.037	0.42	0	0.0126068110859085	-82.0162340868543	62.9475047978562	963	873	NA
41	2023-07-03 02:09:40	NA	0	0	colony	0.03749	0.42	0	0.0128583979131513	-82.01623533423	62.9475024836895	963	873	NA
41	2023-07-03 02:09:50	NA	0	0	colony	0.03751	0.42	0	0.0128784245924248	-82.0162354773082	62.9475023123276	963	873	NA
41	2023-07-03 02:10:00	NA	0	0	colony	0.03749	0.42	0	0.0126106215436076	-82.0162331984029	62.9475044990052	963	873	NA
41	2023-07-03 02:10:10	NA	0	0	colony	0.036	0.42	0	0.0120075371339423	-82.0162292806019	62.9475097853325	963	873	NA
41	2023-07-03 02:10:20	NA	0	0	colony	0.039	0.42	0	0.0111725011348843	-82.0162242352428	62.9475172595986	963	873	NA
41	2023-07-03 02:10:30	NA	0	0	colony	0.037	0.42	0	0.0101678305964079	-82.0162183321688	62.9475263981907	963	873	NA
41	2023-07-03 02:10:40	NA	0	0	colony	0.037	0.42	0	0.00905807679425494	-82.0162118412229	62.9475366774961	963	873	NA
41	2023-07-03 02:10:50	NA	0	0	colony	0.041	0.42	0	0.00791039275880702	-82.0162050322481	62.9475475739031	963	873	NA
41	2023-07-03 02:11:00	NA	0	0	colony	0.03851	0.42	0	0.00676126594083696	-82.0161969611495	62.9475584116338	963	873	NA
41	2023-07-03 02:11:10	NA	0	0	colony	0.037	0.42	0	0.0057609671267677	-82.0161903635446	62.9475687317866	963	873	NA
41	2023-07-03 02:11:20	NA	0	0	colony	0.03749	0.42	0	0.00487859776476892	-82.0161839501511	62.9475786944812	963	873	NA
41	2023-07-03 02:11:30	NA	0	0	colony	0.038	0.42	0	0.00415424387416843	-82.0161777114586	62.9475883181727	963	873	NA
41	2023-07-03 02:11:40	NA	0	0	colony	0.038	0.42	0	0.00364625480158323	-82.0161716379565	62.9475976213163	963	873	NA
41	2023-07-03 02:11:50	NA	0	0	colony	0.038	0.42	0	0.00341687294984695	-82.0161657201343	62.947606622367	963	873	NA
41	2023-07-03 02:12:00	NA	0	0	colony	0.04	0.42	0	0.00336411300153428	-82.0161573055023	62.9476151587586	963	873	NA
41	2023-07-03 02:12:10	NA	0	0	colony	0.036	0.42	0	0.00365906926899213	-82.0161502698437	62.9476235270719	963	873	NA
41	2023-07-03 02:12:20	NA	0	0	colony	0.04	0.42	0	0.00414214561142797	-82.0161434628217	62.9476314517281	963	873	NA
41	2023-07-03 02:12:30	NA	0	0	colony	0.03751	0.42	0	0.00471143330696519	-82.0161369671876	62.947638772156	963	873	NA
41	2023-07-03 02:12:40	NA	0	0	colony	0.03949	0.42	0	0.00528965825331678	-82.016130865693	62.9476453277841	963	873	NA
41	2023-07-03 02:12:50	NA	0	0	colony	0.03751	0.42	0	0.00582256113646863	-82.016125241089	62.9476509580414	963	873	NA
41	2023-07-03 02:13:00	NA	0	0	colony	0.03849	0.42	0	0.00623072854343871	-82.0161180031337	62.9476552960184	963	873	NA
41	2023-07-03 02:13:10	NA	0	0	colony	0.037	0.42	0	0.0065612579443374	-82.0161140776917	62.94765851584	963	873	NA
41	2023-07-03 02:13:20	NA	0	0	colony	0.038	0.42	0	0.00678572767669337	-82.0161106938109	62.9476606848066	963	873	NA
41	2023-07-03 02:13:30	NA	0	0	colony	0.037	0.42	0	0.00691804866383326	-82.0161077673487	62.9476619661915	963	873	NA
41	2023-07-03 02:13:40	NA	0	0	colony	0.03751	0.42	0	0.00697391994703068	-82.016105214162	62.9476625232681	963	873	NA
41	2023-07-03 02:13:50	NA	0	0	colony	0.03749	0.42	0	0.00697006290715098	-82.0161029501081	62.9476625193095	963	873	NA
41	2023-07-03 02:14:00	NA	0	0	colony	0.038	0.42	0	0.00690414974990621	-82.0160984742206	62.9476619384902	963	873	NA
41	2023-07-03 02:14:10	NA	0	0	colony	0.041	0.42	0	0.00684389897435523	-82.0160962670402	62.9476613782909	963	873	NA
41	2023-07-03 02:14:20	NA	0	0	colony	0.03951	0.42	0	0.00674665561958544	-82.0160942379774	62.9476604724745	963	873	NA
41	2023-07-03 02:14:30	NA	0	0	colony	0.03949	0.42	0	0.00660240854004863	-82.0160924314471	62.9476591348587	963	873	NA
41	2023-07-03 02:14:40	NA	0	0	colony	0.037	0.42	0	0.00640111406186039	-82.0160908918641	62.9476572792607	963	873	NA
41	2023-07-03 02:14:50	NA	0	0	colony	0.03951	0.42	0	0.00613271464953046	-82.0160896636432	62.9476548194978	963	873	NA
41	2023-07-03 02:15:00	NA	0	0	colony	0.04	0.42	0	0.00577661022625	-82.0160869732243	62.9476514856635	963	873	NA
41	2023-07-03 02:15:10	NA	0	0	colony	0.03849	0.42	0	0.00533943845010384	-82.0160871057701	62.9476475428538	963	873	NA
41	2023-07-03 02:15:20	NA	0	0	colony	0.038	0.42	0	0.00482983726172096	-82.0160875678426	62.9476429606333	963	873	NA
41	2023-07-03 02:15:30	NA	0	0	colony	0.03651	0.42	0	0.00426104296666137	-82.0160882992391	62.9476378558217	963	873	NA
41	2023-07-03 02:15:40	NA	0	0	colony	0.03649	0.42	0	0.00364637182154452	-82.0160892397564	62.9476323452385	963	873	NA
41	2023-07-03 02:15:50	NA	0	0	colony	0.038	0.42	0	0.00299925665882286	-82.0160903291915	62.9476265457034	963	873	NA
41	2023-07-03 02:16:00	NA	0	0	colony	0.039	0.42	0	0.00233337194168704	-82.0160915073415	62.9476205740361	963	873	NA
41	2023-07-03 02:16:10	NA	0	0	colony	0.039	0.42	0	0.00166307676046338	-82.0160927140033	62.9476145470565	963	873	NA
41	2023-07-03 02:16:20	NA	0	0	colony	0.038	0.42	0	0.00100555826259712	-82.0160938889739	62.9476085815845	963	873	NA
41	2023-07-03 02:16:30	NA	0	0	colony	0.039	0.42	0	0.000442095819006303	-82.0160931654261	62.9476024582622	963	873	NA
41	2023-07-03 02:16:40	NA	0	0	colony	0.04	0.42	0	0.000453022765840286	-82.0160940206708	62.9475969827967	963	873	NA
41	2023-07-03 02:16:50	NA	0	0	colony	0.04	0.42	0	0.000923918607823584	-82.0160945770214	62.9475920873283	963	873	NA
41	2023-07-03 02:17:00	NA	0	0	colony	0.039	0.42	0	0.00138296531198553	-82.0160940836578	62.9475878884805	963	873	NA
41	2023-07-03 02:17:10	NA	0	0	colony	0.03651	0.42	0	0.00168432254857183	-82.0160948581781	62.9475850712137	963	873	NA
41	2023-07-03 02:17:20	NA	0	0	colony	0.03949	0.42	0	0.00192939002911953	-82.0160953407173	62.9475828205325	963	873	NA
41	2023-07-03 02:17:30	NA	0	0	colony	0.04	0.42	0	0.00214504774210392	-82.0160956757052	62.947580856181	963	873	NA
41	2023-07-03 02:17:40	NA	0	0	colony	0.03751	0.42	0	0.00236077268450252	-82.0160960075721	62.9475788979037	963	873	NA
41	2023-07-03 02:17:50	NA	0	0	colony	0.03649	0.42	0	0.00260701712323651	-82.016096480748	62.9475766654448	963	873	NA
41	2023-07-03 02:18:00	NA	0	0	colony	0.039	0.42	0	0.0029285340706099	-82.0160962704776	62.9475737808514	963	873	NA
41	2023-07-03 02:18:10	NA	0	0	colony	0.03851	0.42	0	0.00334254334810836	-82.0160971928468	62.9475700387615	963	873	NA
41	2023-07-03 02:18:20	NA	0	0	colony	0.03849	0.42	0	0.00380235953595351	-82.0160983223857	62.9475658946924	963	873	NA
41	2023-07-03 02:18:30	NA	0	0	colony	0.03751	0.42	0	0.00428264990628007	-82.0160995410749	62.9475615776526	963	873	NA
41	2023-07-03 02:18:40	NA	0	0	colony	0.03749	0.42	0	0.00475766598927987	-82.0161007308947	62.9475573166509	963	873	NA
41	2023-07-03 02:18:50	NA	0	0	colony	0.038	0.42	0	0.0052014640074978	-82.0161017738257	62.9475533406959	963	873	NA
41	2023-07-03 02:19:00	NA	0	0	colony	0.04	0.42	0	0.00561244094679181	-82.016102661487	62.9475496611073	963	873	NA
41	2023-07-03 02:19:10	NA	0	0	colony	0.04	0.42	0	0.0058998839086126	-82.0161039928542	62.9475470988922	963	873	NA
41	2023-07-03 02:19:20	NA	0	0	colony	0.038	0.42	0	0.00607302463170824	-82.0161047978403	62.9475455581025	963	873	NA
41	2023-07-03 02:19:30	NA	0	0	colony	0.039	0.42	0	0.00610172889294586	-82.0161049402589	62.947545302998	963	873	NA
41	2023-07-03 02:19:40	NA	0	0	colony	0.038	0.42	0	0.00595622027772792	-82.0161042839239	62.9475465978386	963	873	NA
41	2023-07-03 02:19:50	NA	0	0	colony	0.038	0.42	0	0.00560737846227209	-82.0161026926486	62.9475497068839	963	873	NA
41	2023-07-03 02:20:00	NA	0	0	colony	0.038	0.42	0	0.00504816167490214	-82.016100802989	62.9475547105712	963	873	NA
41	2023-07-03 02:20:10	NA	0	0	colony	0.04	0.42	0	0.00419244545132229	-82.0160975301394	62.947562403201	963	873	NA
41	2023-07-03 02:20:20	NA	0	0	colony	0.04049	0.42	0	0.00317965819619968	-82.0160934674726	62.9475716284317	963	873	NA
41	2023-07-03 02:20:30	NA	0	0	colony	0.03951	0.42	0	0.00209681822484526	-82.016088874289	62.947581883108	963	873	NA
41	2023-07-03 02:20:40	NA	0	0	colony	0.04	0.42	0	0.00115215645493274	-82.0160840098894	62.947592664075	963	873	NA
41	2023-07-03 02:20:50	NA	0	0	colony	0.039	0.42	0	0.00112758830183965	-82.0160791335744	62.9476034681785	963	873	NA
41	2023-07-03 02:21:00	NA	0	0	colony	0.039	0.42	0	0.00198993611127903	-82.0160759926915	62.9476141134153	963	873	NA
41	2023-07-03 02:21:10	NA	0	0	colony	0.038	0.42	0	0.00295163674449134	-82.0160728634494	62.9476234204535	963	873	NA
41	2023-07-03 02:21:20	NA	0	0	colony	0.036	0.42	0	0.0038387703896227	-82.0160702796549	62.9476316691086	963	873	NA
41	2023-07-03 02:21:30	NA	0	0	colony	0.039	0.42	0	0.00459918102907171	-82.0160683430807	62.9476386618988	963	873	NA
41	2023-07-03 02:21:40	NA	0	0	colony	0.04	0.42	0	0.00520119762049134	-82.0160671554996	62.9476442013423	963	873	NA
41	2023-07-03 02:21:50	NA	0	0	colony	0.039	0.42	0	0.00561857467969954	-82.0160668186843	62.9476480899575	963	873	NA
41	2023-07-03 02:22:00	NA	0	0	colony	0.03651	0.42	0	0.00586264960531424	-82.0160685490826	62.9476506103227	963	873	NA
41	2023-07-03 02:22:10	NA	0	0	colony	0.04149	0.42	0	0.00583286126325631	-82.0160699750577	62.9476505128246	963	873	NA
41	2023-07-03 02:22:20	NA	0	0	colony	0.03949	0.42	0	0.00560885551976865	-82.0160722789627	62.9476487117883	963	873	NA
41	2023-07-03 02:22:30	NA	0	0	colony	0.03951	0.42	0	0.0052120579035001	-82.0160753638885	62.947645395257	963	873	NA
41	2023-07-03 02:22:40	NA	0	0	colony	0.03851	0.42	0	0.00466405453768251	-82.0160791329264	62.9476407512742	963	873	NA
41	2023-07-03 02:22:50	NA	0	0	colony	0.03849	0.42	0	0.00398665061766795	-82.0160834891673	62.9476349678828	963	873	NA
41	2023-07-03 02:23:00	NA	0	0	colony	0.039	0.42	0	0.00321015339467179	-82.0160892587378	62.9476283822236	963	873	NA
41	2023-07-03 02:23:10	NA	0	0	colony	0.03951	0.42	0	0.00234410372457614	-82.0160941482849	62.9476208611912	963	873	NA
41	2023-07-03 02:23:20	NA	0	0	colony	0.038	0.42	0	0.00145015296292137	-82.0160992103275	62.9476130054554	963	873	NA
41	2023-07-03 02:23:30	NA	0	0	colony	0.03749	0.42	0	0.00061725290942769	-82.0161042525872	62.9476051881178	963	873	NA
41	2023-07-03 02:23:40	NA	0	0	colony	0.041	0.42	0	0.000523156404356742	-82.0161090827852	62.9475977822806	963	873	NA
41	2023-07-03 02:23:50	NA	0	0	colony	0.04	0.42	0	0.00120035970456214	-82.0161135086427	62.9475911610461	963	873	NA
41	2023-07-03 02:24:00	NA	0	0	colony	0.039	0.42	0	0.00184833872080392	-82.0161183596592	62.9475856796341	963	873	NA
41	2023-07-03 02:24:10	NA	0	0	colony	0.041	0.42	0	0.00228865026849419	-82.0161213287096	62.9475819098688	963	873	NA
41	2023-07-03 02:24:20	NA	0	0	colony	0.041	0.42	0	0.00260590551477593	-82.0161237178025	62.9475792654789	963	873	NA
41	2023-07-03 02:24:30	NA	0	0	colony	0.04	0.42	0	0.00282354145937244	-82.0161256432893	62.9475775206934	963	873	NA
41	2023-07-03 02:24:40	NA	0	0	colony	0.039	0.42	0	0.00296644771277821	-82.0161272215214	62.9475764497407	963	873	NA
41	2023-07-03 02:24:50	NA	0	0	colony	0.039	0.42	0	0.00305987312767303	-82.01612856885	62.9475758268495	963	873	NA
41	2023-07-03 02:25:00	NA	0	0	colony	0.042	0.42	0	0.00315076912970103	-82.0161308498134	62.9475754710711	963	873	NA
41	2023-07-03 02:25:10	NA	0	0	colony	0.04	0.42	0	0.00323073647026201	-82.0161321811271	62.9475749932251	963	873	NA
41	2023-07-03 02:25:20	NA	0	0	colony	0.039	0.42	0	0.00330309493189038	-82.0161334750467	62.9475745879491	963	873	NA
41	2023-07-03 02:25:30	NA	0	0	colony	0.04	0.42	0	0.00336720294343516	-82.0161347282735	62.9475742616433	963	873	NA
41	2023-07-03 02:25:40	NA	0	0	colony	0.041	0.42	0	0.00342243547760425	-82.0161359375091	62.947574020708	963	873	NA
41	2023-07-03 02:25:50	NA	0	0	colony	0.039	0.42	0	0.00346818698157798	-82.0161370994551	62.9475738715431	963	873	NA
41	2023-07-03 02:26:00	NA	0	0	colony	0.04	0.42	0	0.00352787287823583	-82.0161395114161	62.9475739619759	963	873	NA
41	2023-07-03 02:26:10	NA	0	0	colony	0.041	0.42	0	0.00355847954413872	-82.0161408504867	62.947574055528	963	873	NA
41	2023-07-03 02:26:20	NA	0	0	colony	0.04051	0.42	0	0.0035863518060293	-82.0161421709631	62.947574185168	963	873	NA
41	2023-07-03 02:26:30	NA	0	0	colony	0.04149	0.42	0	0.0036168856611269	-82.0161434992323	62.9475742996935	963	873	NA
41	2023-07-03 02:26:40	NA	0	0	colony	0.04	0.42	0	0.00365531631290961	-82.0161448616812	62.9475743479024	963	873	NA
41	2023-07-03 02:26:50	NA	0	0	colony	0.04	0.42	0	0.00370672508705697	-82.0161462846964	62.9475742785924	963	873	NA
41	2023-07-03 02:27:00	NA	0	0	colony	0.04	0.42	0	0.0038037140370587	-82.0161487690659	62.947574091685	963	873	NA
41	2023-07-03 02:27:10	NA	0	0	colony	0.04	0.42	0	0.00389211173396234	-82.0161500617745	62.9475735519608	963	873	NA
41	2023-07-03 02:27:20	NA	0	0	colony	0.04	0.42	0	0.00397652466869391	-82.0161513340811	62.9475730518299	963	873	NA
41	2023-07-03 02:27:30	NA	0	0	colony	0.04	0.42	0	0.0040379861781377	-82.0161524891963	62.9475727791046	963	873	NA
41	2023-07-03 02:27:40	NA	0	0	colony	0.041	0.42	0	0.00405784305325553	-82.0161534303308	62.9475729215974	963	873	NA
41	2023-07-03 02:27:50	NA	0	0	colony	0.041	0.42	0	0.00401820905746842	-82.0161540606953	62.9475736671205	963	873	NA
41	2023-07-03 02:28:00	NA	0	0	colony	0.04	0.42	0	0.00392507154025951	-82.0161547723626	62.947575144314	963	873	NA
41	2023-07-03 02:28:10	NA	0	0	colony	0.041	0.42	0	0.00370112540986666	-82.016153946704	62.947577662701	963	873	NA
41	2023-07-03 02:28:20	NA	0	0	colony	0.041	0.42	0	0.00342331332903182	-82.0161527641147	62.9475808736887	963	873	NA
41	2023-07-03 02:28:30	NA	0	0	colony	0.03951	0.42	0	0.00311745170708589	-82.0161513022391	62.9475846266133	963	873	NA
41	2023-07-03 02:28:40	NA	0	0	colony	0.04049	0.42	0	0.0028135642534134	-82.0161496387217	62.947588770811	963	873	NA
41	2023-07-03 02:28:50	NA	0	0	colony	0.039	0.42	0	0.00254607922154509	-82.0161478512072	62.9475931556182	963	873	NA
41	2023-07-03 02:29:00	NA	0	0	colony	0.04	0.42	0	0.00237038532672027	-82.0161464183973	62.9475976905088	963	873	NA
41	2023-07-03 02:29:10	NA	0	0	colony	0.039	0.42	0	0.0022762337768009	-82.0161446101431	62.9476020644939	963	873	NA
41	2023-07-03 02:29:20	NA	0	0	colony	0.041	0.42	0	0.00228660984063956	-82.0161428882423	62.9476062709185	963	873	NA
41	2023-07-03 02:29:30	NA	0	0	colony	0.04051	0.42	0	0.00238508075834856	-82.0161413142085	62.9476101904198	963	873	NA
41	2023-07-03 02:29:40	NA	0	0	colony	0.04049	0.42	0	0.00253884347083611	-82.0161399495556	62.9476137036351	963	873	NA
41	2023-07-03 02:29:50	NA	0	0	colony	0.041	0.42	0	0.00271141027570748	-82.0161388557972	62.9476166912015	963	873	NA
41	2023-07-03 02:30:00	NA	0	0	colony	0.042	0.42	0	0.0028901611763211	-82.016138390528	62.9476191480331	963	873	NA
41	2023-07-03 02:30:10	NA	0	0	colony	0.04	0.42	0	0.0030046600258767	-82.0161379702047	62.9476206792933	963	873	NA
41	2023-07-03 02:30:20	NA	0	0	colony	0.041	0.42	0	0.00308791728077186	-82.01613781235	62.9476217012548	963	873	NA
41	2023-07-03 02:30:30	NA	0	0	colony	0.03951	0.42	0	0.00314681750156021	-82.0161378406438	62.9476223620105	963	873	NA
41	2023-07-03 02:30:40	NA	0	0	colony	0.03949	0.42	0	0.00319071468751293	-82.0161379787663	62.9476228096536	963	873	NA
41	2023-07-03 02:30:50	NA	0	0	colony	0.039	0.42	0	0.00323001583909975	-82.0161381503973	62.947623192277	963	873	NA
41	2023-07-03 02:31:00	NA	0	0	colony	0.04	0.42	0	0.00322958635125167	-82.0161370625364	62.9476235505869	963	873	NA
41	2023-07-03 02:31:10	NA	0	0	colony	0.041	0.42	0	0.0032373587288736	-82.0161355076267	62.9476241263715	963	873	NA
41	2023-07-03 02:31:20	NA	0	0	colony	0.04	0.42	0	0.00325517279655215	-82.0161339088187	62.947624787339	963	873	NA
41	2023-07-03 02:31:30	NA	0	0	colony	0.039	0.42	0	0.00327849590803623	-82.0161322980444	62.9476254715279	963	873	NA
41	2023-07-03 02:31:40	NA	0	0	colony	0.037	0.42	0	0.00330210915991441	-82.0161307072362	62.9476261169765	963	873	NA
41	2023-07-03 02:31:50	NA	0	0	colony	0.042	0.42	0	0.00332019067241097	-82.0161291683263	62.9476266617233	963	873	NA
41	2023-07-03 02:32:00	NA	0	0	colony	0.041	0.42	0	0.00331240844299476	-82.0161268620189	62.9476270831467	963	873	NA
41	2023-07-03 02:32:10	NA	0	0	colony	0.04049	0.42	0	0.00331324691434094	-82.0161259455017	62.9476272760546	963	873	NA
41	2023-07-03 02:32:20	NA	0	0	colony	0.03851	0.42	0	0.00326967963363329	-82.0161252805652	62.9476269807931	963	873	NA
41	2023-07-03 02:32:30	NA	0	0	colony	0.04	0.42	0	0.00316226304408125	-82.016124973346	62.9476259914131	963	873	NA
41	2023-07-03 02:32:40	NA	0	0	colony	0.04	0.42	0	0.00297393005203534	-82.0161251299803	62.947624101965	963	873	NA
41	2023-07-03 02:32:50	NA	0	0	colony	0.041	0.42	0	0.00269394387174049	-82.0161258566045	62.9476211064995	963	873	NA
41	2023-07-03 02:33:00	NA	0	0	colony	0.039	0.42	0	0.00232906120809382	-82.0161269782254	62.9476169016241	963	873	NA
41	2023-07-03 02:33:10	NA	0	0	colony	0.038	0.42	0	0.00195066796061857	-82.0161297718529	62.9476110647549	963	873	NA
41	2023-07-03 02:33:20	NA	0	0	colony	0.03951	0.42	0	0.00174472636027097	-82.0161330269344	62.9476043324729	963	873	NA
41	2023-07-03 02:33:30	NA	0	0	colony	0.04049	0.42	0	0.00188326897314988	-82.0161365446455	62.9475970905813	963	873	NA
41	2023-07-03 02:33:40	NA	0	0	colony	0.041	0.42	0	0.00233683873211076	-82.0161401261619	62.9475897248839	963	873	NA
41	2023-07-03 02:33:50	NA	0	0	colony	0.039	0.42	0	0.0029401909341536	-82.016143572659	62.9475826211846	963	873	NA
41	2023-07-03 02:34:00	NA	0	0	colony	0.04	0.42	0	0.00357367712679947	-82.0161467074955	62.9475760111064	963	873	NA
41	2023-07-03 02:34:10	NA	0	0	colony	0.041	0.42	0	0.0041145288518634	-82.0161493861236	62.9475707292256	963	873	NA
41	2023-07-03 02:34:20	NA	0	0	colony	0.038	0.42	0	0.0045616243623142	-82.0161515358224	62.9475664736978	963	873	NA
41	2023-07-03 02:34:30	NA	0	0	colony	0.041	0.42	0	0.0048966641220312	-82.0161531135856	62.9475633279745	963	873	NA
41	2023-07-03 02:34:40	NA	0	0	colony	0.04	0.42	0	0.00510584997978763	-82.0161540764064	62.9475613755072	963	873	NA
41	2023-07-03 02:34:50	NA	0	0	colony	0.04051	0.42	0	0.00517775197925447	-82.0161543812785	62.9475606997473	963	873	NA
41	2023-07-03 02:35:00	NA	0	0	colony	0.03949	0.42	0	0.00510980200484441	-82.016153409074	62.9475611415463	963	873	NA
41	2023-07-03 02:35:10	NA	0	0	colony	0.039	0.42	0	0.00486406826518493	-82.0161516400293	62.9475632406989	963	873	NA
41	2023-07-03 02:35:20	NA	0	0	colony	0.039	0.42	0	0.00451768285875353	-82.0161493855254	62.9475662818554	963	873	NA
41	2023-07-03 02:35:30	NA	0	0	colony	0.038	0.42	0	0.00410870270682716	-82.0161468179197	62.9475699305688	963	873	NA
41	2023-07-03 02:35:40	NA	0	0	colony	0.039	0.42	0	0.00367529252070635	-82.0161441095693	62.9475738523926	963	873	NA
41	2023-07-03 02:35:50	NA	0	0	colony	0.041	0.42	0	0.0032549576335964	-82.0161414328315	62.9475777128804	963	873	NA
41	2023-07-03 02:36:00	NA	0	0	colony	0.04049	0.42	0	0.00285717651656222	-82.0161380662786	62.9475811180039	963	873	NA
41	2023-07-03 02:36:10	NA	0	0	colony	0.04051	0.42	0	0.00256733192849477	-82.0161358075852	62.9475837339343	963	873	NA
41	2023-07-03 02:36:20	NA	0	0	colony	0.04	0.42	0	0.00233124747900519	-82.0161338089611	62.9475858452267	963	873	NA
41	2023-07-03 02:36:30	NA	0	0	colony	0.04049	0.42	0	0.00214023133926123	-82.0161320366098	62.9475875174609	963	873	NA
41	2023-07-03 02:36:40	NA	0	0	colony	0.04051	0.42	0	0.00198602744420143	-82.016130456735	62.9475888162167	963	873	NA
41	2023-07-03 02:36:50	NA	0	0	colony	0.041	0.42	0	0.00186098842731769	-82.01612903554	62.947589807074	963	873	NA
41	2023-07-03 02:37:00	NA	0	0	colony	0.04	0.42	0	0.00173849538414175	-82.016127228577	62.9475905398753	963	873	NA
41	2023-07-03 02:37:10	NA	0	0	colony	0.041	0.42	0	0.0016628115210823	-82.0161263997327	62.9475911686246	963	873	NA
41	2023-07-03 02:37:20	NA	0	0	colony	0.039	0.42	0	0.00159758281748881	-82.0161256300958	62.9475916824952	963	873	NA
41	2023-07-03 02:37:30	NA	0	0	colony	0.039	0.42	0	0.00153712534953628	-82.016124887239	62.94759214441	963	873	NA
41	2023-07-03 02:37:40	NA	0	0	colony	0.04	0.42	0	0.00147603098639685	-82.0161241387348	62.9475926172921	963	873	NA
41	2023-07-03 02:37:50	NA	0	0	colony	0.041	0.42	0	0.00140919121942985	-82.0161233521561	62.9475931640643	963	873	NA
41	2023-07-03 02:38:00	NA	0	0	colony	0.04	0.42	0	0.00131787561531904	-82.0161219892912	62.9475937148475	963	873	NA
41	2023-07-03 02:38:10	NA	0	0	colony	0.042	0.42	0	0.00122256233280642	-82.0161209698598	62.9475946058516	963	873	NA
41	2023-07-03 02:38:20	NA	0	0	colony	0.04	0.42	0	0.00110683367306084	-82.0161197818845	62.9475958239124	963	873	NA
41	2023-07-03 02:38:30	NA	0	0	colony	0.041	0.42	0	0.000973939572734949	-82.0161183692326	62.9475974779512	963	873	NA
41	2023-07-03 02:38:40	NA	0	0	colony	0.04	0.42	0	0.000847288432171375	-82.0161166757715	62.9475996768893	963	873	NA
41	2023-07-03 02:38:50	NA	0	0	colony	0.041	0.42	0	0.000795122923201816	-82.0161146453686	62.9476025296478	963	873	NA
41	2023-07-03 02:39:00	NA	0	0	colony	0.04049	0.42	0	0.000916155074777523	-82.0161120420455	62.9476061222336	963	873	NA
41	2023-07-03 02:39:10	NA	0	0	colony	0.04351	0.42	0	0.00128594746050454	-82.0161095085229	62.9476106936256	963	873	NA
41	2023-07-03 02:39:20	NA	0	0	colony	0.04	0.42	0	0.00176795033797952	-82.0161068260893	62.9476155539782	963	873	NA
41	2023-07-03 02:39:30	NA	0	0	colony	0.039	0.42	0	0.00227466460712468	-82.0161041932038	62.9476203181963	963	873	NA
41	2023-07-03 02:39:40	NA	0	0	colony	0.041	0.42	0	0.00274360452023923	-82.0161018083258	62.947624601185	963	873	NA
41	2023-07-03 02:39:50	NA	0	0	colony	0.04049	0.42	0	0.00312289964206682	-82.0160998699145	62.9476280178497	963	873	NA
41	2023-07-03 02:40:00	NA	0	0	colony	0.044	0.42	0	0.00339514380004618	-82.0160986812816	62.9476304545005	963	873	NA
41	2023-07-03 02:40:10	NA	0	0	colony	0.04151	0.42	0	0.00344426422501513	-82.0160987127414	62.9476308955569	963	873	NA
41	2023-07-03 02:40:20	NA	0	0	colony	0.042	0.42	0	0.00332069249794079	-82.0160995403664	62.9476297917273	963	873	NA
41	2023-07-03 02:40:30	NA	0	0	colony	0.042	0.42	0	0.00302392012741251	-82.0161011736316	62.9476271246256	963	873	NA
41	2023-07-03 02:40:40	NA	0	0	colony	0.04	0.42	0	0.0025563836824279	-82.0161036220122	62.9476228758656	963	873	NA
41	2023-07-03 02:40:50	NA	0	0	colony	0.041	0.42	0	0.00192985635596977	-82.0161068949833	62.9476170270607	963	873	NA
41	2023-07-03 02:41:00	NA	0	0	colony	0.043	0.42	0	0.00124155190531959	-82.0161116406062	62.9476097963486	963	873	NA
41	2023-07-03 02:41:10	NA	0	0	colony	0.041	0.42	0	0.000871401973526824	-82.0161170930887	62.9476007191745	963	873	NA
41	2023-07-03 02:41:20	NA	0	0	colony	0.04149	0.42	0	0.00155905451801402	-82.0161230120564	62.9475907368282	963	873	NA
41	2023-07-03 02:41:30	NA	0	0	colony	0.042	0.42	0	0.00264115276487996	-82.0161291308908	62.9475803666617	963	873	NA
41	2023-07-03 02:41:40	NA	0	0	colony	0.04151	0.42	0	0.00377852793137457	-82.0161351829737	62.9475701260277	963	873	NA
41	2023-07-03 02:41:50	NA	0	0	colony	0.042	0.42	0	0.004864486081225	-82.0161409016869	62.9475605322793	963	873	NA
41	2023-07-03 02:42:00	NA	0	0	colony	0.043	0.42	0	0.00584714912086244	-82.0161465600518	62.9475520176435	963	873	NA
41	2023-07-03 02:42:10	NA	0	0	colony	0.04	0.42	0	0.0066037570901943	-82.0161504825277	62.9475453957264	963	873	NA
41	2023-07-03 02:42:20	NA	0	0	colony	0.038	0.42	0	0.00722923282089531	-82.0161538001388	62.9475399475138	963	873	NA
41	2023-07-03 02:42:30	NA	0	0	colony	0.041	0.42	0	0.00774690388420387	-82.0161566236667	62.9475354580424	963	873	NA
41	2023-07-03 02:42:40	NA	0	0	colony	0.041	0.42	0	0.00818065940558799	-82.016159063893	62.9475317123485	963	873	NA
41	2023-07-03 02:42:50	NA	0	0	colony	0.04	0.42	0	0.00855464539298804	-82.0161612315993	62.9475284954685	963	873	NA
41	2023-07-03 02:43:00	NA	0	0	colony	0.04249	0.42	0	0.00891468408068153	-82.0161634910904	62.9475254298188	963	873	NA
41	2023-07-03 02:43:10	NA	0	0	colony	0.03951	0.42	0	0.00924746206315355	-82.0161651718453	62.9475225251677	963	873	NA
41	2023-07-03 02:43:20	NA	0	0	colony	0.04	0.42	0	0.00952905772456184	-82.0161666195568	62.9475200727288	963	873	NA
41	2023-07-03 02:43:30	NA	0	0	colony	0.039	0.42	0	0.00973772130422767	-82.016167735815	62.9475182634599	963	873	NA
41	2023-07-03 02:43:40	NA	0	0	colony	0.039	0.42	0	0.00985171517543123	-82.0161684222099	62.9475172883187	963	873	NA
41	2023-07-03 02:43:50	NA	0	0	colony	0.039	0.42	0	0.0098493403532893	-82.0161685803315	62.9475173382628	963	873	NA
41	2023-07-03 02:44:00	NA	0	0	colony	0.041	0.42	0	0.00973643024752737	-82.0161678293763	62.9475182919385	963	873	NA
41	2023-07-03 02:44:10	NA	0	0	colony	0.04	0.42	0	0.00942627299293034	-82.0161660269208	62.9475209566601	963	873	NA
41	2023-07-03 02:44:20	NA	0	0	colony	0.04	0.42	0	0.00896744467773988	-82.016163548799	62.9475249324729	963	873	NA
41	2023-07-03 02:44:30	NA	0	0	colony	0.041	0.42	0	0.00836183394214963	-82.0161604021983	62.9475302054293	963	873	NA
41	2023-07-03 02:44:40	NA	0	0	colony	0.04	0.42	0	0.00761161011678054	-82.0161565943064	62.9475367615818	963	873	NA
41	2023-07-03 02:44:50	NA	0	0	colony	0.04	0.42	0	0.00671946858402572	-82.0161521323111	62.9475445869826	963	873	NA
41	2023-07-03 02:45:00	NA	0	0	colony	0.04	0.42	0	0.00568605949193979	-82.016145966341	62.9475534795123	963	873	NA
41	2023-07-03 02:45:10	NA	0	0	colony	0.042	0.42	0	0.00451182230255371	-82.0161395355023	62.9475637462823	963	873	NA
41	2023-07-03 02:45:20	NA	0	0	colony	0.042	0.42	0	0.0032929846523593	-82.0161328421918	62.9475745223649	963	873	NA
41	2023-07-03 02:45:30	NA	0	0	colony	0.04	0.42	0	0.00211064576988468	-82.0161261579322	62.9475852808906	963	873	NA
41	2023-07-03 02:45:40	NA	0	0	colony	0.043	0.42	0	0.00112148966136349	-82.016119754246	62.9475954949905	963	873	NA
41	2023-07-03 02:45:50	NA	0	0	colony	0.039	0.42	0	0.000874815002674552	-82.0161139026559	62.9476046377964	963	873	NA
41	2023-07-03 02:46:00	NA	0	0	colony	0.041	0.42	0	0.00145226165323223	-82.0161084583933	62.9476124468378	963	873	NA
41	2023-07-03 02:46:10	NA	0	0	colony	0.04	0.42	0	0.00199966935633146	-82.0161054502992	62.947617768002	963	873	NA
41	2023-07-03 02:46:20	NA	0	0	colony	0.043	0.42	0	0.00236394584083973	-82.0161034411635	62.9476211507739	963	873	NA
41	2023-07-03 02:46:30	NA	0	0	colony	0.043	0.42	0	0.00252391514944358	-82.0161024196587	62.9476226171346	963	873	NA
41	2023-07-03 02:46:40	NA	0	0	colony	0.043	0.42	0	0.00247614701283391	-82.0161023744571	62.9476221890649	963	873	NA
41	2023-07-03 02:46:50	NA	0	0	colony	0.04149	0.42	0	0.00222309222670355	-82.016103294231	62.9476198885452	963	873	NA
41	2023-07-03 02:47:00	NA	0	0	colony	0.04051	0.42	0	0.00179554453932865	-82.016105088455	62.9476159416295	963	873	NA
41	2023-07-03 02:47:10	NA	0	0	colony	0.04	0.42	0	0.00118749026891571	-82.0161082023032	62.9476099774787	963	873	NA
41	2023-07-03 02:47:20	NA	0	0	colony	0.04251	0.42	0	0.000686375238924077	-82.0161118608228	62.9476029564441	963	873	NA
41	2023-07-03 02:47:30	NA	0	0	colony	0.03949	0.42	0	0.000948791210687963	-82.0161157767427	62.9475954359533	963	873	NA
41	2023-07-03 02:47:40	NA	0	0	colony	0.04	0.42	0	0.00167129561487192	-82.0161196627916	62.9475879734345	963	873	NA
41	2023-07-03 02:47:50	NA	0	0	colony	0.04249	0.42	0	0.00241169300332368	-82.016123231698	62.9475811263167	963	873	NA
41	2023-07-03 02:48:00	NA	0	0	colony	0.04351	0.42	0	0.00304609443312324	-82.0161256014174	62.9475752833647	963	873	NA
41	2023-07-03 02:48:10	NA	0	0	colony	0.04349	0.42	0	0.00346474244290455	-82.0161269174294	62.9475714346688	963	873	NA
41	2023-07-03 02:48:20	NA	0	0	colony	0.043	0.42	0	0.0037624830678765	-82.0161276675766	62.9475686840034	963	873	NA
41	2023-07-03 02:48:30	NA	0	0	colony	0.04051	0.42	0	0.00397048086450447	-82.0161280025101	62.9475667390414	963	873	NA
41	2023-07-03 02:48:40	NA	0	0	colony	0.042	0.42	0	0.00412109969455992	-82.0161280728812	62.9475653074555	963	873	NA
41	2023-07-03 02:48:50	NA	0	0	colony	0.04	0.42	0	0.00424721845638939	-82.0161280293411	62.9475640969184	963	873	NA
41	2023-07-03 02:49:00	NA	0	0	colony	0.041	0.42	0	0.00440258194305444	-82.016127915023	62.9475626030915	963	873	NA
41	2023-07-03 02:49:10	NA	0	0	colony	0.04449	0.42	0	0.00459260680091567	-82.0161285865297	62.9475609072204	963	873	NA
41	2023-07-03 02:49:20	NA	0	0	colony	0.04251	0.42	0	0.00474580233422432	-82.016129090916	62.9475595356471	963	873	NA
41	2023-07-03 02:49:30	NA	0	0	colony	0.041	0.42	0	0.0048155703646217	-82.0161292180023	62.9475588962098	963	873	NA
41	2023-07-03 02:49:40	NA	0	0	colony	0.042	0.42	0	0.00475529663515681	-82.0161287576093	62.9475593967463	963	873	NA
41	2023-07-03 02:49:50	NA	0	0	colony	0.042	0.42	0	0.00451841474146273	-82.0161274995577	62.9475614450946	963	873	NA
41	2023-07-03 02:50:00	NA	0	0	colony	0.042	0.42	0	0.00409081973898649	-82.0161257852861	62.9475652276891	963	873	NA
41	2023-07-03 02:50:10	NA	0	0	colony	0.04049	0.42	0	0.00335154032262569	-82.0161228552938	62.9475717899549	963	873	NA
41	2023-07-03 02:50:20	NA	0	0	colony	0.04151	0.42	0	0.00242728630836905	-82.0161190615878	62.9475800282049	963	873	NA
41	2023-07-03 02:50:30	NA	0	0	colony	0.04249	0.42	0	0.00137881404949842	-82.0161145971909	62.947589567891	963	873	NA
41	2023-07-03 02:50:40	NA	0	0	colony	0.04351	0.42	0	0.00049014429581575	-82.016109655126	62.9476000344654	963	873	NA
41	2023-07-03 02:50:50	NA	0	0	colony	0.042	0.42	0	0.0012523604928524	-82.016104428416	62.9476110533807	963	873	NA
41	2023-07-03 02:51:00	NA	0	0	colony	0.04449	0.42	0	0.00249809942041956	-82.0160994893251	62.9476224111466	963	873	NA
41	2023-07-03 02:51:10	NA	0	0	colony	0.044	0.42	0	0.00372566320993406	-82.0160943408489	62.9476333262463	963	873	NA
41	2023-07-03 02:51:20	NA	0	0	colony	0.04351	0.42	0	0.00488638723365305	-82.0160895334246	62.9476435795692	963	873	NA
41	2023-07-03 02:51:30	NA	0	0	colony	0.041	0.42	0	0.00592476986494507	-82.0160852933813	62.9476527319423	963	873	NA
41	2023-07-03 02:51:40	NA	0	0	colony	0.041	0.42	0	0.00678884656481139	-82.0160818470478	62.9476603441933	963	873	NA
41	2023-07-03 02:51:50	NA	0	0	colony	0.04249	0.42	0	0.00742769929839686	-82.0160794207531	62.9476659771497	963	873	NA
41	2023-07-03 02:52:00	NA	0	0	colony	0.04451	0.42	0	0.00783940755392046	-82.0160788794233	62.9476696724141	963	873	NA
41	2023-07-03 02:52:10	NA	0	0	colony	0.041	0.42	0	0.00785814649611312	-82.0160796677587	62.9476698906358	963	873	NA
41	2023-07-03 02:52:20	NA	0	0	colony	0.043	0.42	0	0.00759686590968346	-82.0160817247451	62.9476676471522	963	873	NA
41	2023-07-03 02:52:30	NA	0	0	colony	0.044	0.42	0	0.00707958156062743	-82.0160849456543	62.9476631451796	963	873	NA
41	2023-07-03 02:52:40	NA	0	0	colony	0.04649	0.42	0	0.00633100725902409	-82.0160892257578	62.9476565879338	963	873	NA
41	2023-07-03 02:52:50	NA	0	0	colony	0.04451	0.42	0	0.00537738807235439	-82.0160944603273	62.9476481786303	963	873	NA
41	2023-07-03 02:53:00	NA	0	0	colony	0.04449	0.42	0	0.00429226125193428	-82.0161025356989	62.9476384918259	963	873	NA
41	2023-07-03 02:53:10	NA	0	0	colony	0.04451	0.42	0	0.00307071235329837	-82.0161105909475	62.9476271241506	963	873	NA
41	2023-07-03 02:53:20	NA	0	0	colony	0.044	0.42	0	0.00192011545487215	-82.0161191040162	62.9476148681147	963	873	NA
41	2023-07-03 02:53:30	NA	0	0	colony	0.04349	0.42	0	0.00143385234179001	-82.0161278298221	62.9476021992813	963	873	NA
41	2023-07-03 02:53:40	NA	0	0	colony	0.045	0.42	0	0.00218700719684386	-82.0161365232824	62.9475895932138	963	873	NA
41	2023-07-03 02:53:50	NA	0	0	colony	0.046	0.42	0	0.00338812993881737	-82.0161449393144	62.947577525477	963	873	NA
41	2023-07-03 02:54:00	NA	0	0	colony	0.04251	0.42	0	0.00463793940469884	-82.0161535362425	62.9475662816727	963	873	NA
41	2023-07-03 02:54:10	NA	0	0	colony	0.04549	0.42	0	0.00568415622305879	-82.0161591016326	62.9475566854903	963	873	NA
41	2023-07-03 02:54:20	NA	0	0	colony	0.046	0.42	0	0.00658782631375248	-82.0161639093482	62.947548559523	963	873	NA
41	2023-07-03 02:54:30	NA	0	0	colony	0.04351	0.42	0	0.00732358863183971	-82.0161678964512	62.9475420258989	963	873	NA
41	2023-07-03 02:54:40	NA	0	0	colony	0.044	0.42	0	0.00787249931045046	-82.0161710000033	62.9475372067462	963	873	NA
41	2023-07-03 02:54:50	NA	0	0	colony	0.045	0.42	0	0.00821836584556928	-82.0161731570663	62.9475342241928	963	873	NA
41	2023-07-03 02:55:00	NA	0	0	colony	0.041	0.42	0	0.00838442858332453	-82.0161742101395	62.9475327973728	963	873	NA
41	2023-07-03 02:55:10	NA	0	0	colony	0.045	0.42	0	0.00826578814426544	-82.0161734035349	62.9475338041815	963	873	NA
41	2023-07-03 02:55:20	NA	0	0	colony	0.046	0.42	0	0.00795177451442222	-82.016171691038	62.9475365688146	963	873	NA
41	2023-07-03 02:55:30	NA	0	0	colony	0.04449	0.42	0	0.0074652769798199	-82.0161691735759	62.9475408954297	963	873	NA
41	2023-07-03 02:55:40	NA	0	0	colony	0.04651	0.42	0	0.00683015233238245	-82.0161659520759	62.9475465881843	963	873	NA
41	2023-07-03 02:55:50	NA	0	0	colony	0.04349	0.42	0	0.00607171197419981	-82.016162127465	62.9475534512358	963	873	NA
41	2023-07-03 02:56:00	NA	0	0	colony	0.045	0.42	0	0.00522816841104664	-82.0161578827045	62.947561203053	963	873	NA
41	2023-07-03 02:56:10	NA	0	0	colony	0.042	0.42	0	0.00432386979232245	-82.0161534976945	62.9475698135015	963	873	NA
41	2023-07-03 02:56:20	NA	0	0	colony	0.04351	0.42	0	0.00343164585253269	-82.0161489391064	62.9475787607678	963	873	NA
41	2023-07-03 02:56:30	NA	0	0	colony	0.045	0.42	0	0.00263959061760587	-82.0161443984041	62.9475876733303	963	873	NA
41	2023-07-03 02:56:40	NA	0	0	colony	0.043	0.42	0	0.00207804459065913	-82.0161400670515	62.947596179668	963	873	NA
41	2023-07-03 02:56:50	NA	0	0	colony	0.043	0.42	0	0.00188543393533262	-82.0161361365122	62.9476039082599	963	873	NA
41	2023-07-03 02:57:00	NA	0	0	colony	0.04249	0.42	0	0.00207668356974525	-82.0161333776202	62.9476107725755	963	873	NA
41	2023-07-03 02:57:10	NA	0	0	colony	0.04251	0.42	0	0.00237932288776454	-82.0161315302853	62.9476157945951	963	873	NA
41	2023-07-03 02:57:20	NA	0	0	colony	0.043	0.42	0	0.00266722883700006	-82.0161303428741	62.9476195360869	963	873	NA
41	2023-07-03 02:57:30	NA	0	0	colony	0.044	0.42	0	0.00288666160802164	-82.0161297816496	62.9476220625155	963	873	NA
41	2023-07-03 02:57:40	NA	0	0	colony	0.04	0.42	0	0.00301925861295042	-82.0161298128748	62.9476234393449	963	873	NA
41	2023-07-03 02:57:50	NA	0	0	colony	0.043	0.42	0	0.00306251425710264	-82.0161304028127	62.9476237320391	963	873	NA
41	2023-07-03 02:58:00	NA	0	0	colony	0.04349	0.42	0	0.00302852170358665	-82.0161310805726	62.947623192674	963	873	NA
41	2023-07-03 02:58:10	NA	0	0	colony	0.04551	0.42	0	0.00287833774984069	-82.0161316671675	62.9476214209984	963	873	NA
41	2023-07-03 02:58:20	NA	0	0	colony	0.046	0.42	0	0.00267048280422168	-82.0161327098506	62.9476187643219	963	873	NA
41	2023-07-03 02:58:30	NA	0	0	colony	0.04449	0.42	0	0.0024318595158021	-82.0161341738755	62.9476152900676	963	873	NA
41	2023-07-03 02:58:40	NA	0	0	colony	0.04451	0.42	0	0.00220579050730291	-82.0161360244956	62.9476110656581	963	873	NA
41	2023-07-03 02:58:50	NA	0	0	colony	0.043	0.42	0	0.00205836908389767	-82.0161382269644	62.9476061585163	963	873	NA
41	2023-07-03 02:59:00	NA	0	0	colony	0.04349	0.42	0	0.00206183012989194	-82.0161405922054	62.9476006369052	963	873	NA
41	2023-07-03 02:59:10	NA	0	0	colony	0.04051	0.42	0	0.00229343943704173	-82.0161435784269	62.9475945719831	963	873	NA
41	2023-07-03 02:59:20	NA	0	0	colony	0.046	0.42	0	0.0027055231697218	-82.0161466788791	62.9475882854078	963	873	NA
41	2023-07-03 02:59:30	NA	0	0	colony	0.044	0.42	0	0.0032226393543491	-82.0161497562169	62.9475820436874	963	873	NA
41	2023-07-03 02:59:40	NA	0	0	colony	0.045	0.42	0	0.00377334719165137	-82.0161526730951	62.9475761133303	963	873	NA
41	2023-07-03 02:59:50	NA	0	0	colony	0.044	0.42	0	0.00430110711512699	-82.0161552921683	62.9475707608452	963	873	NA
41	2023-07-03 03:00:00	NA	0	0	colony	0.045	0.42	0	0.00478826460165983	-82.0161581466421	62.9475661742788	963	873	NA
41	2023-07-03 03:00:10	NA	0	0	colony	0.043	0.42	0	0.00514672010369813	-82.0161604612139	62.947562933983	963	873	NA
41	2023-07-03 03:00:20	NA	0	0	colony	0.044	0.42	0	0.00541342576041204	-82.0161623153471	62.9475605871386	963	873	NA
41	2023-07-03 03:00:30	NA	0	0	colony	0.04549	0.42	0	0.00559474738641704	-82.0161637498409	62.9475590545784	963	873	NA
41	2023-07-03 03:00:40	NA	0	0	colony	0.04251	0.42	0	0.00569825531256757	-82.0161648054941	62.9475582571345	963	873	NA
41	2023-07-03 03:00:50	NA	0	0	colony	0.043	0.42	0	0.0057322011041618	-82.0161655231059	62.9475581156392	963	873	NA
41	2023-07-03 03:01:00	NA	0	0	colony	0.04649	0.42	0	0.00575216150589534	-82.0161675928893	62.9475585801841	963	873	NA
41	2023-07-03 03:01:10	NA	0	0	colony	0.044	0.42	0	0.00569739442500189	-82.0161687482675	62.9475595963755	963	873	NA
41	2023-07-03 03:01:20	NA	0	0	colony	0.04351	0.42	0	0.00559263701257753	-82.0161696418055	62.9475611206516	963	873	NA
41	2023-07-03 03:01:30	NA	0	0	colony	0.043	0.42	0	0.00544150897334073	-82.0161702813051	62.9475631378727	963	873	NA
41	2023-07-03 03:01:40	NA	0	0	colony	0.045	0.42	0	0.00524833057056879	-82.0161706745682	62.9475656328992	963	873	NA
41	2023-07-03 03:01:50	NA	0	0	colony	0.04349	0.42	0	0.00501841378228008	-82.0161708293967	62.9475685905914	963	873	NA
41	2023-07-03 03:02:00	NA	0	0	colony	0.048	0.42	0	0.00481476222492575	-82.0161725650271	62.9475721838612	963	873	NA
41	2023-07-03 03:02:10	NA	0	0	colony	0.04651	0.42	0	0.00454627902293271	-82.0161724949359	62.9475760511736	963	873	NA
41	2023-07-03 03:02:20	NA	0	0	colony	0.04549	0.42	0	0.00429561679313671	-82.0161723690546	62.9475800267416	963	873	NA
41	2023-07-03 03:02:30	NA	0	0	colony	0.04351	0.42	0	0.0040870771615051	-82.0161723089269	62.9475838747178	963	873	NA
41	2023-07-03 03:02:40	NA	0	0	colony	0.044	0.42	0	0.00393780972069862	-82.0161724360967	62.9475873592549	963	873	NA
41	2023-07-03 03:02:50	NA	0	0	colony	0.04749	0.42	0	0.0038557511366221	-82.0161728721077	62.9475902445056	963	873	NA
41	2023-07-03 03:03:00	NA	0	0	colony	0.044	0.42	0	0.0038693033624533	-82.0161744003496	62.9475924559989	963	873	NA
41	2023-07-03 03:03:10	NA	0	0	colony	0.04551	0.42	0	0.00386880560686833	-82.0161747542249	62.9475932432534	963	873	NA
41	2023-07-03 03:03:20	NA	0	0	colony	0.04449	0.42	0	0.00390176439972601	-82.0161754604251	62.947593346844	963	873	NA
41	2023-07-03 03:03:30	NA	0	0	colony	0.04451	0.42	0	0.00395712439138068	-82.0161764111026	62.9475929760408	963	873	NA
41	2023-07-03 03:03:40	NA	0	0	colony	0.046	0.42	0	0.00402567844697678	-82.0161774984099	62.9475923401135	963	873	NA
41	2023-07-03 03:03:50	NA	0	0	colony	0.04549	0.42	0	0.00409788887487943	-82.0161786144994	62.947591648332	963	873	NA
41	2023-07-03 03:04:00	NA	0	0	colony	0.047	0.42	0	0.0042102957167025	-82.0161806993109	62.9475912805917	963	873	NA
41	2023-07-03 03:04:10	NA	0	0	colony	0.044	0.42	0	0.00427076216801958	-82.0161818863081	62.9475912093492	963	873	NA
41	2023-07-03 03:04:20	NA	0	0	colony	0.04551	0.42	0	0.00432877153784823	-82.0161830483051	62.9475911866126	963	873	NA
41	2023-07-03 03:04:30	NA	0	0	colony	0.045	0.42	0	0.0043926904156747	-82.01618427014	62.9475910477594	963	873	NA
41	2023-07-03 03:04:40	NA	0	0	colony	0.04649	0.42	0	0.00447096897445391	-82.0161856366511	62.947590628167	963	873	NA
41	2023-07-03 03:04:50	NA	0	0	colony	0.04351	0.42	0	0.00457288349781301	-82.0161872326765	62.9475897632127	963	873	NA
41	2023-07-03 03:05:00	NA	0	0	colony	0.04749	0.42	0	0.00470387750448909	-82.0161890350185	62.9475883077614	963	873	NA
41	2023-07-03 03:05:10	NA	0	0	colony	0.042	0.42	0	0.00484390180753824	-82.0161902193286	62.9475858477692	963	873	NA
41	2023-07-03 03:05:20	NA	0	0	colony	0.045	0.42	0	0.00502640480502708	-82.0161916426471	62.9475829239916	963	873	NA
41	2023-07-03 03:05:30	NA	0	0	colony	0.04551	0.42	0	0.00524264453395209	-82.016193201335	62.9475797375325	963	873	NA
41	2023-07-03 03:05:40	NA	0	0	colony	0.045	0.42	0	0.00547924520921892	-82.0161947917531	62.9475764894961	963	873	NA
41	2023-07-03 03:05:50	NA	0	0	colony	0.047	0.42	0	0.00571890447754593	-82.0161963102624	62.9475733809863	963	873	NA
41	2023-07-03 03:06:00	NA	0	0	colony	0.04549	0.42	0	0.00596861144099312	-82.016198360002	62.9475706620046	963	873	NA
41	2023-07-03 03:06:10	NA	0	0	colony	0.047	0.42	0	0.00617292403242041	-82.0162001687424	62.9475686008052	963	873	NA
41	2023-07-03 03:06:20	NA	0	0	colony	0.046	0.42	0	0.00634736223749218	-82.0162017806491	62.9475669215401	963	873	NA
41	2023-07-03 03:06:30	NA	0	0	colony	0.04351	0.42	0	0.00649692701933701	-82.0162032351541	62.9475655476941	963	873	NA
41	2023-07-03 03:06:40	NA	0	0	colony	0.046	0.42	0	0.00662738151302311	-82.0162045716893	62.9475644027523	963	873	NA
41	2023-07-03 03:06:50	NA	0	0	colony	0.04449	0.42	0	0.00674495390765406	-82.0162058296869	62.9475634101994	963	873	NA
41	2023-07-03 03:07:00	NA	0	0	colony	0.04551	0.42	0	0.00688438674510253	-82.0162077148504	62.9475624729801	963	873	NA
41	2023-07-03 03:07:10	NA	0	0	colony	0.04449	0.42	0	0.0069976743721905	-82.016208886339	62.9475615002376	963	873	NA
41	2023-07-03 03:07:20	NA	0	0	colony	0.046	0.42	0	0.00709178009832575	-82.0162099452992	62.9475607458401	963	873	NA
41	2023-07-03 03:07:30	NA	0	0	colony	0.04451	0.42	0	0.00715298215795924	-82.0162108140192	62.947560360581	963	873	NA
41	2023-07-03 03:07:40	NA	0	0	colony	0.045	0.42	0	0.00716775974747514	-82.0162114147874	62.9475604952542	963	873	NA
41	2023-07-03 03:07:50	NA	0	0	colony	0.04649	0.42	0	0.00712326692626903	-82.0162116698921	62.9475613006532	963	873	NA
41	2023-07-03 03:08:00	NA	0	0	colony	0.04451	0.42	0	0.00701858212409069	-82.0162116342158	62.947562849926	963	873	NA
41	2023-07-03 03:08:10	NA	0	0	colony	0.04749	0.42	0	0.00679833210882752	-82.0162103916141	62.9475654688282	963	873	NA
41	2023-07-03 03:08:20	NA	0	0	colony	0.04451	0.42	0	0.00652676957631398	-82.01620878718	62.94756878983	963	873	NA
41	2023-07-03 03:08:30	NA	0	0	colony	0.04649	0.42	0	0.00622526132591973	-82.0162069100988	62.9475726398736	963	873	NA
41	2023-07-03 03:08:40	NA	0	0	colony	0.048	0.42	0	0.00591522583733858	-82.016204849556	62.947576845901	963	873	NA
41	2023-07-03 03:08:50	NA	0	0	colony	0.045	0.42	0	0.0056170926870959	-82.0162026947368	62.9475812348547	963	873	NA
41	2023-07-03 03:09:00	NA	0	0	colony	0.04551	0.42	0	0.00532046246165575	-82.0161999214993	62.9475855939931	963	873	NA
41	2023-07-03 03:09:10	NA	0	0	colony	0.04349	0.42	0	0.0050647487642468	-82.0161971801467	62.9475897116072	963	873	NA
41	2023-07-03 03:09:20	NA	0	0	colony	0.047	0.42	0	0.00485291610903798	-82.016194558702	62.9475935965392	963	873	NA
41	2023-07-03 03:09:30	NA	0	0	colony	0.04351	0.42	0	0.00468652877136661	-82.0161921082279	62.947597149706	963	873	NA
41	2023-07-03 03:09:40	NA	0	0	colony	0.048	0.42	0	0.00456272493145444	-82.016189879787	62.9476002720248	963	873	NA
41	2023-07-03 03:09:50	NA	0	0	colony	0.048	0.42	0	0.00447476788825286	-82.016187924442	62.9476028644127	963	873	NA
41	2023-07-03 03:10:00	NA	0	0	colony	0.04549	0.42	0	0.00436696479250678	-82.0161853582927	62.9476048700821	963	873	NA
41	2023-07-03 03:10:10	NA	0	0	colony	0.04751	0.42	0	0.00430972785383226	-82.0161838538918	62.9476060453004	963	873	NA
41	2023-07-03 03:10:20	NA	0	0	colony	0.04549	0.42	0	0.00426127871557961	-82.0161827230672	62.9476064956138	963	873	NA
41	2023-07-03 03:10:30	NA	0	0	colony	0.049	0.42	0	0.00421841645261434	-82.0161819763376	62.9476062006125	963	873	NA
41	2023-07-03 03:10:40	NA	0	0	colony	0.04551	0.42	0	0.0041829588672668	-82.0161816242213	62.9476051398866	963	873	NA
41	2023-07-03 03:10:50	NA	0	0	colony	0.04449	0.42	0	0.00416244722431646	-82.0161816772368	62.9476032930257	963	873	NA
41	2023-07-03 03:11:00	NA	0	0	colony	0.047	0.42	0	0.0041332961628099	-82.0161814088189	62.9476006771119	963	873	NA
41	2023-07-03 03:11:10	NA	0	0	colony	0.046	0.42	0	0.00419935585806323	-82.0161824955279	62.9475972035989	963	873	NA
41	2023-07-03 03:11:20	NA	0	0	colony	0.04951	0.42	0	0.00432507837556609	-82.0161838704579	62.9475931708081	963	873	NA
41	2023-07-03 03:11:30	NA	0	0	colony	0.04649	0.42	0	0.0045143396110585	-82.0161854380798	62.9475887641062	963	873	NA
41	2023-07-03 03:11:40	NA	0	0	colony	0.046	0.42	0	0.00476074675397009	-82.0161871028648	62.94758416886	963	873	NA
41	2023-07-03 03:11:50	NA	0	0	colony	0.048	0.42	0	0.00504890869415375	-82.016188769284	62.9475795704363	963	873	NA
41	2023-07-03 03:12:00	NA	0	0	colony	0.049	0.42	0	0.00534466066022221	-82.0161900018248	62.9475751184874	963	873	NA
41	2023-07-03 03:12:10	NA	0	0	colony	0.049	0.42	0	0.00565532392476079	-82.0161916877459	62.9475711795466	963	873	NA
41	2023-07-03 03:12:20	NA	0	0	colony	0.046	0.42	0	0.00596280140531544	-82.0161932543658	62.9475674720954	963	873	NA
41	2023-07-03 03:12:30	NA	0	0	colony	0.048	0.42	0	0.00626789067086877	-82.0161947335796	62.9475639342438	963	873	NA
41	2023-07-03 03:12:40	NA	0	0	colony	0.049	0.42	0	0.00657318910107607	-82.0161961572826	62.9475605041016	963	873	NA
41	2023-07-03 03:12:50	NA	0	0	colony	0.049	0.42	0	0.0068825322813965	-82.0161975573698	62.9475571197789	963	873	NA
41	2023-07-03 03:13:00	NA	0	0	colony	0.048	0.42	0	0.00717795960868673	-82.0161979790517	62.9475535676388	963	873	NA
41	2023-07-03 03:13:10	NA	0	0	colony	0.04751	0.42	0	0.00749822132070774	-82.0161987761938	62.9475499823692	963	873	NA
41	2023-07-03 03:13:20	NA	0	0	colony	0.04749	0.42	0	0.00781897005238398	-82.0161995378309	62.94754646599	963	873	NA
41	2023-07-03 03:13:30	NA	0	0	colony	0.046	0.42	0	0.0081288174265546	-82.0162002131083	62.9475431171813	963	873	NA
41	2023-07-03 03:13:40	NA	0	0	colony	0.047	0.42	0	0.00841612544802083	-82.0162007511714	62.9475400346233	963	873	NA
41	2023-07-03 03:13:50	NA	0	0	colony	0.048	0.42	0	0.00866914860756064	-82.0162011011655	62.9475373169965	963	873	NA
41	2023-07-03 03:14:00	NA	0	0	colony	0.048	0.42	0	0.0088704831987644	-82.0162003345736	62.947534842996	963	873	NA
41	2023-07-03 03:14:10	NA	0	0	colony	0.046	0.42	0	0.0090189925916235	-82.0162002127538	62.9475331841973	963	873	NA
41	2023-07-03 03:14:20	NA	0	0	colony	0.04651	0.42	0	0.0091026853327883	-82.0161997730278	62.947532142271	963	873	NA
41	2023-07-03 03:14:30	NA	0	0	colony	0.04749	0.42	0	0.00911388157767165	-82.0161989820229	62.9475317819744	963	873	NA
41	2023-07-03 03:14:40	NA	0	0	colony	0.048	0.42	0	0.00904511289625733	-82.0161978063668	62.9475321680651	963	873	NA
41	2023-07-03 03:14:50	NA	0	0	colony	0.04451	0.42	0	0.00888916319241426	-82.0161962126867	62.9475333653004	963	873	NA
41	2023-07-03 03:15:00	NA	0	0	colony	0.04649	0.42	0	0.00861407997847344	-82.0161920067424	62.9475350628741	963	873	NA
41	2023-07-03 03:15:10	NA	0	0	colony	0.04749	0.42	0	0.00823566911949956	-82.0161881660556	62.9475379747181	963	873	NA
41	2023-07-03 03:15:20	NA	0	0	colony	0.04751	0.42	0	0.00777176408101185	-82.0161839159632	62.9475416809843	963	873	NA
41	2023-07-03 03:15:30	NA	0	0	colony	0.04451	0.42	0	0.0072333993128764	-82.0161793067359	62.9475460841267	963	873	NA
41	2023-07-03 03:15:40	NA	0	0	colony	0.04449	0.42	0	0.00663200670922374	-82.0161743886442	62.9475510865993	963	873	NA
41	2023-07-03 03:15:50	NA	0	0	colony	0.04851	0.42	0	0.00597951915871602	-82.0161692119588	62.947556590856	963	873	NA
41	2023-07-03 03:16:00	NA	0	0	colony	0.047	0.42	0	0.00522913640570882	-82.0161611076768	62.9475622320182	963	873	NA
41	2023-07-03 03:16:10	NA	0	0	colony	0.04649	0.42	0	0.00449723414371948	-82.0161550861664	62.9475684002869	963	873	NA
41	2023-07-03 03:16:20	NA	0	0	colony	0.048	0.42	0	0.00375648329026036	-82.0161489782447	62.9475747362338	963	873	NA
41	2023-07-03 03:16:30	NA	0	0	colony	0.046	0.42	0	0.00302787488167434	-82.0161428536104	62.9475811046146	963	873	NA
41	2023-07-03 03:16:40	NA	0	0	colony	0.047	0.42	0	0.00233839416384544	-82.0161367819622	62.9475873701852	963	873	NA
41	2023-07-03 03:16:50	NA	0	0	colony	0.04751	0.42	0	0.00172956093468369	-82.0161308329987	62.9475933977015	963	873	NA
41	2023-07-03 03:17:00	NA	0	0	colony	0.04649	0.42	0	0.00116133972333476	-82.0161227471358	62.9475988897083	963	873	NA
41	2023-07-03 03:17:10	NA	0	0	colony	0.048	0.42	0	0.00100534264003678	-82.0161176836726	62.9476040608623	963	873	NA
41	2023-07-03 03:17:20	NA	0	0	colony	0.049	0.42	0	0.00116314156811976	-82.0161129397018	62.9476086120746	963	873	NA
41	2023-07-03 03:17:30	NA	0	0	colony	0.048	0.42	0	0.00145218960736493	-82.0161085737511	62.947612429778	963	873	NA
41	2023-07-03 03:17:40	NA	0	0	colony	0.047	0.42	0	0.00173265708502308	-82.016104644348	62.947615400405	963	873	NA
41	2023-07-03 03:17:50	NA	0	0	colony	0.04751	0.42	0	0.00194154817299582	-82.0161012100201	62.9476174103885	963	873	NA
41	2023-07-03 03:18:00	NA	0	0	colony	0.045	0.42	0	0.00205127235097565	-82.0160975859847	62.9476183706575	963	873	NA
41	2023-07-03 03:18:10	NA	0	0	colony	0.04749	0.42	0	0.00203575226565913	-82.0160969517619	62.9476182114459	963	873	NA
41	2023-07-03 03:18:20	NA	0	0	colony	0.048	0.42	0	0.00193024309638897	-82.0160967291787	62.9476172534928	963	873	NA
41	2023-07-03 03:18:30	NA	0	0	colony	0.046	0.42	0	0.00176531615629952	-82.0160967775181	62.9476157698494	963	873	NA
41	2023-07-03 03:18:40	NA	0	0	colony	0.048	0.42	0	0.0015718067756235	-82.0160969560625	62.9476140335672	963	873	NA
41	2023-07-03 03:18:50	NA	0	0	colony	0.045	0.42	0	0.00138068089151405	-82.0160971240949	62.9476123176975	963	873	NA
41	2023-07-03 03:19:00	NA	0	0	colony	0.04851	0.42	0	0.0012143559432874	-82.016095954904	62.9476107380197	963	873	NA
41	2023-07-03 03:19:10	NA	0	0	colony	0.049	0.42	0	0.00113397954873744	-82.0160951197448	62.9476099280352	963	873	NA
41	2023-07-03 03:19:20	NA	0	0	colony	0.04549	0.42	0	0.00110707405646669	-82.0160940585389	62.9476095566926	963	873	NA
41	2023-07-03 03:19:30	NA	0	0	colony	0.049	0.42	0	0.00112969976391373	-82.0160927895054	62.9476095886396	963	873	NA
41	2023-07-03 03:19:40	NA	0	0	colony	0.046	0.42	0	0.00119715049636079	-82.0160913308633	62.947609988524	963	873	NA
41	2023-07-03 03:19:50	NA	0	0	colony	0.048	0.42	0	0.00130433856518019	-82.0160897008318	62.9476107209934	963	873	NA
41	2023-07-03 03:20:00	NA	0	0	colony	0.045	0.42	0	0.00145582318749003	-82.0160870723411	62.9476116589794	963	873	NA
41	2023-07-03 03:20:10	NA	0	0	colony	0.051	0.42	0	0.00162473895642977	-82.0160855051399	62.9476129962346	963	873	NA
41	2023-07-03 03:20:20	NA	0	0	colony	0.049	0.42	0	0.00180310343812741	-82.0160838941868	62.9476144184051	963	873	NA
41	2023-07-03 03:20:30	NA	0	0	colony	0.04851	0.42	0	0.0019748674562331	-82.0160823138392	62.9476157812055	963	873	NA
41	2023-07-03 03:20:40	NA	0	0	colony	0.04749	0.42	0	0.00212400748464071	-82.0160808384551	62.9476169403508	963	873	NA
41	2023-07-03 03:20:50	NA	0	0	colony	0.04851	0.42	0	0.00223458200395922	-82.0160795423921	62.9476177515558	963	873	NA
41	2023-07-03 03:21:00	NA	0	0	colony	0.04749	0.42	0	0.00231211629861414	-82.0160774425432	62.9476180210348	963	873	NA
41	2023-07-03 03:21:10	NA	0	0	colony	0.04751	0.42	0	0.00229791594992646	-82.0160765704966	62.9476176400118	963	873	NA
41	2023-07-03 03:21:20	NA	0	0	colony	0.048	0.42	0	0.00223802104238883	-82.0160759243493	62.9476168206681	963	873	NA
41	2023-07-03 03:21:30	NA	0	0	colony	0.046	0.42	0	0.00214495171668862	-82.0160754523911	62.9476156633434	963	873	NA
41	2023-07-03 03:21:40	NA	0	0	colony	0.04849	0.42	0	0.00203140817121987	-82.0160751029121	62.9476142683776	963	873	NA
41	2023-07-03 03:21:50	NA	0	0	colony	0.048	0.42	0	0.00191011028051804	-82.016074824202	62.9476127361105	963	873	NA
41	2023-07-03 03:22:00	NA	0	0	colony	0.046	0.42	0	0.00178894339054228	-82.0160745927143	62.9476111221724	963	873	NA
41	2023-07-03 03:22:10	NA	0	0	colony	0.051	0.42	0	0.00165841536602146	-82.0160753201893	62.9476097488921	963	873	NA
41	2023-07-03 03:22:20	NA	0	0	colony	0.049	0.42	0	0.00155310958726387	-82.0160759309838	62.9476086020427	963	873	NA
41	2023-07-03 03:22:30	NA	0	0	colony	0.04851	0.42	0	0.00148403107491559	-82.0160763503025	62.9476078267585	963	873	NA
41	2023-07-03 03:22:40	NA	0	0	colony	0.04749	0.42	0	0.0014609234359202	-82.0160765033503	62.9476075681741	963	873	NA
41	2023-07-03 03:22:50	NA	0	0	colony	0.04851	0.42	0	0.00149499405040999	-82.0160763153318	62.9476079714239	963	873	NA
41	2023-07-03 03:23:00	NA	0	0	colony	0.04849	0.42	0	0.00164067436816475	-82.016074400918	62.9476089856872	963	873	NA
41	2023-07-03 03:23:10	NA	0	0	colony	0.04751	0.42	0	0.00188668835627541	-82.016071920062	62.9476110891695	963	873	NA
41	2023-07-03 03:23:20	NA	0	0	colony	0.046	0.42	0	0.00219435179387777	-82.0160691348032	62.9476137833438	963	873	NA
41	2023-07-03 03:23:30	NA	0	0	colony	0.04649	0.42	0	0.0025427037787007	-82.0160661711534	62.9476168236941	963	873	NA
41	2023-07-03 03:23:40	NA	0	0	colony	0.04851	0.42	0	0.00290700801087147	-82.0160631551243	62.9476199657045	963	873	NA
41	2023-07-03 03:23:50	NA	0	0	colony	0.04749	0.42	0	0.00326057433078796	-82.0160602127278	62.9476229648593	963	873	NA
41	2023-07-03 03:24:00	NA	0	0	colony	0.048	0.42	0	0.00359731005863174	-82.0160565912468	62.9476255101971	963	873	NA
41	2023-07-03 03:24:10	NA	0	0	colony	0.049	0.42	0	0.00382686333153686	-82.0160546971753	62.9476274425993	963	873	NA
41	2023-07-03 03:24:20	NA	0	0	colony	0.048	0.42	0	0.00401076812807484	-82.0160530300953	62.9476289345659	963	873	NA
41	2023-07-03 03:24:30	NA	0	0	colony	0.047	0.42	0	0.00415805410700321	-82.0160515431906	62.9476300769406	963	873	NA
41	2023-07-03 03:24:40	NA	0	0	colony	0.048	0.42	0	0.0042781099509875	-82.0160501896451	62.9476309605668	963	873	NA
41	2023-07-03 03:24:50	NA	0	0	colony	0.049	0.42	0	0.00438047657562535	-82.0160489226426	62.947631676288	963	873	NA
41	2023-07-03 03:25:00	NA	0	0	colony	0.05	0.42	0	0.00450396352703826	-82.016046660549	62.9476322909081	963	873	NA
41	2023-07-03 03:25:10	NA	0	0	colony	0.049	0.42	0	0.00460775012056069	-82.0160452727919	62.9476329805228	963	873	NA
41	2023-07-03 03:25:20	NA	0	0	colony	0.048	0.42	0	0.00469153025109358	-82.0160439837624	62.9476334785903	963	873	NA
41	2023-07-03 03:25:30	NA	0	0	colony	0.051	0.42	0	0.00474113225024068	-82.0160428640542	62.9476336481292	963	873	NA
41	2023-07-03 03:25:40	NA	0	0	colony	0.04851	0.42	0	0.00474268319079499	-82.0160419842612	62.9476333521577	963	873	NA
41	2023-07-03 03:25:50	NA	0	0	colony	0.04849	0.42	0	0.00468290178581131	-82.0160414149772	62.9476324536944	963	873	NA
41	2023-07-03 03:26:00	NA	0	0	colony	0.051	0.42	0	0.00455976651661317	-82.0160412507571	62.9476309457113	963	873	NA
41	2023-07-03 03:26:10	NA	0	0	colony	0.047	0.42	0	0.00431048263130421	-82.0160426146929	62.947628504512	963	873	NA
41	2023-07-03 03:26:20	NA	0	0	colony	0.049	0.42	0	0.00399863863035054	-82.0160443304802	62.9476253805993	963	873	NA
41	2023-07-03 03:26:30	NA	0	0	colony	0.04951	0.42	0	0.00364057610731033	-82.0160463469705	62.9476216732225	963	873	NA
41	2023-07-03 03:26:40	NA	0	0	colony	0.04749	0.42	0	0.00325598763945176	-82.0160486130154	62.9476174816309	963	873	NA
41	2023-07-03 03:26:50	NA	0	0	colony	0.04751	0.42	0	0.00286996876834122	-82.0160510774665	62.9476129050739	963	873	NA
41	2023-07-03 03:27:00	NA	0	0	colony	0.047	0.42	0	0.00253156432147754	-82.0160533854017	62.9476080711946	963	873	NA
41	2023-07-03 03:27:10	NA	0	0	colony	0.04749	0.42	0	0.00227298381459143	-82.0160557165319	62.9476030158846	963	873	NA
41	2023-07-03 03:27:20	NA	0	0	colony	0.049	0.42	0	0.00213915219961848	-82.0160581460485	62.9475977696897	963	873	NA
41	2023-07-03 03:27:30	NA	0	0	colony	0.046	0.42	0	0.00217118336494968	-82.0160606638996	62.9475923521147	963	873	NA
41	2023-07-03 03:27:40	NA	0	0	colony	0.047	0.42	0	0.00237671852753483	-82.0160632600334	62.9475867826646	963	873	NA
41	2023-07-03 03:27:50	NA	0	0	colony	0.049	0.42	0	0.0027274564023667	-82.0160659243979	62.9475810808445	963	873	NA
41	2023-07-03 03:28:00	NA	0	0	colony	0.05	0.42	0	0.00319710514852283	-82.0160681785185	62.947575246965	963	873	NA
41	2023-07-03 03:28:10	NA	0	0	colony	0.05	0.42	0	0.00372719370977565	-82.0160707670733	62.9475693252251	963	873	NA
41	2023-07-03 03:28:20	NA	0	0	colony	0.04751	0.42	0	0.00430744610794418	-82.0160734082788	62.9475633013471	963	873	NA
41	2023-07-03 03:28:30	NA	0	0	colony	0.04749	0.42	0	0.00492509379609588	-82.0160761024943	62.9475571746336	963	873	NA
41	2023-07-03 03:28:40	NA	0	0	colony	0.048	0.42	0	0.00557219226820697	-82.0160788500794	62.9475509443877	963	873	NA
41	2023-07-03 03:28:50	NA	0	0	colony	0.04951	0.42	0	0.00624369278388901	-82.0160816513933	62.947544609912	963	873	NA
41	2023-07-03 03:29:00	NA	0	0	colony	0.04649	0.42	0	0.00695868995529794	-82.0160848447747	62.9475379510125	963	873	NA
41	2023-07-03 03:29:10	NA	0	0	colony	0.047	0.42	0	0.00766935307200463	-82.016088464359	62.9475313932582	963	873	NA
41	2023-07-03 03:29:20	NA	0	0	colony	0.049	0.42	0	0.00831303884721728	-82.0160917350973	62.9475255124423	963	873	NA
41	2023-07-03 03:29:30	NA	0	0	colony	0.05	0.42	0	0.00882006462075457	-82.0160943468469	62.9475209103754	963	873	NA
41	2023-07-03 03:29:40	NA	0	0	colony	0.05	0.42	0	0.00912100860914734	-82.0160959894648	62.9475181888687	963	873	NA
41	2023-07-03 03:29:50	NA	0	0	colony	0.05	0.42	0	0.00914726431995991	-82.0160963528083	62.9475179497332	963	873	NA
41	2023-07-03 03:30:00	NA	0	0	colony	0.051	0.42	0	0.00889363103359231	-82.016094126975	62.9475202533042	963	873	NA
41	2023-07-03 03:30:10	NA	0	0	colony	0.051	0.42	0	0.00817372224440698	-82.0160894771927	62.9475268240785	963	873	NA
41	2023-07-03 03:30:20	NA	0	0	colony	0.051	0.42	0	0.00718499321980169	-82.016083496373	62.9475359776644	963	873	NA
41	2023-07-03 03:30:30	NA	0	0	colony	0.05	0.42	0	0.00601594300261953	-82.0160765019909	62.9475470980218	963	873	NA
41	2023-07-03 03:30:40	NA	0	0	colony	0.051	0.42	0	0.0047764879700632	-82.0160688115217	62.9475595691111	963	873	NA
41	2023-07-03 03:30:50	NA	0	0	colony	0.051	0.42	0	0.00363040891726531	-82.0160607424407	62.9475727748937	963	873	NA
41	2023-07-03 03:31:00	NA	0	0	colony	0.05	0.42	0	0.00287991182336907	-82.0160521632656	62.9475861099083	963	873	NA
41	2023-07-03 03:31:10	NA	0	0	colony	0.051	0.42	0	0.00278622513989357	-82.0160451724442	62.947598844298	963	873	NA
41	2023-07-03 03:31:20	NA	0	0	colony	0.05151	0.42	0	0.00334939331748636	-82.0160385246382	62.9476109131178	963	873	NA
41	2023-07-03 03:31:30	NA	0	0	colony	0.04949	0.42	0	0.00422226756172798	-82.0160323597854	62.9476220448298	963	873	NA
41	2023-07-03 03:31:40	NA	0	0	colony	0.05149	0.42	0	0.00514755515965077	-82.016026817824	62.9476319678964	963	873	NA
41	2023-07-03 03:31:50	NA	0	0	colony	0.05051	0.42	0	0.00599587829551016	-82.0160220386916	62.9476404107805	963	873	NA
41	2023-07-03 03:32:00	NA	0	0	colony	0.05	0.42	0	0.00674402339590023	-82.0160172974524	62.9476473521341	963	873	NA
41	2023-07-03 03:32:10	NA	0	0	colony	0.05	0.42	0	0.00724104343937157	-82.0160142288855	62.9476519084203	963	873	NA
41	2023-07-03 03:32:20	NA	0	0	colony	0.049	0.42	0	0.0075638035475556	-82.016012032704	62.9476547719425	963	873	NA
41	2023-07-03 03:32:30	NA	0	0	colony	0.05049	0.42	0	0.00772556532235684	-82.0160106272333	62.9476561011847	963	873	NA
41	2023-07-03 03:32:40	NA	0	0	colony	0.05151	0.42	0	0.0077421916365968	-82.0160099307989	62.9476560546303	963	873	NA
41	2023-07-03 03:32:50	NA	0	0	colony	0.04949	0.42	0	0.00763106478338902	-82.0160098617261	62.9476547907627	963	873	NA
41	2023-07-03 03:33:00	NA	0	0	colony	0.04951	0.42	0	0.00742911083853007	-82.0160098691482	62.9476525118097	963	873	NA
41	2023-07-03 03:33:10	NA	0	0	colony	0.05	0.42	0	0.00711443972717357	-82.0160110753517	62.9476493347769	963	873	NA
41	2023-07-03 03:33:20	NA	0	0	colony	0.05	0.42	0	0.00673348007556171	-82.01601264151	62.9476454593129	963	873	NA
41	2023-07-03 03:33:30	NA	0	0	colony	0.051	0.42	0	0.0063101594476645	-82.0160144672957	62.9476410800949	963	873	NA
41	2023-07-03 03:33:40	NA	0	0	colony	0.05149	0.42	0	0.00586863136366227	-82.0160164523817	62.9476363917999	963	873	NA
41	2023-07-03 03:33:50	NA	0	0	colony	0.05151	0.42	0	0.00543279576828264	-82.0160184964406	62.9476315891052	963	873	NA
41	2023-07-03 03:34:00	NA	0	0	colony	0.051	0.42	0	0.00505674768890653	-82.0160196189688	62.9476267965668	963	873	NA
41	2023-07-03 03:34:10	NA	0	0	colony	0.05	0.42	0	0.0047252558577404	-82.0160209805767	62.9476224068304	963	873	NA
41	2023-07-03 03:34:20	NA	0	0	colony	0.05049	0.42	0	0.00443791390630076	-82.0160222469247	62.9476182019718	963	873	NA
41	2023-07-03 03:34:30	NA	0	0	colony	0.05051	0.42	0	0.00419241854453802	-82.0160234510939	62.9476141178004	963	873	NA
41	2023-07-03 03:34:40	NA	0	0	colony	0.049	0.42	0	0.00398811052947223	-82.0160246261652	62.9476100901255	963	873	NA
41	2023-07-03 03:34:50	NA	0	0	colony	0.049	0.42	0	0.00382638021101284	-82.0160258052195	62.9476060547564	963	873	NA
41	2023-07-03 03:35:00	NA	0	0	colony	0.049	0.42	0	0.00375324301765354	-82.0160261640867	62.9476017486556	963	873	NA
41	2023-07-03 03:35:10	NA	0	0	colony	0.049	0.42	0	0.00369446341197174	-82.0160274391501	62.9475974428223	963	873	NA
41	2023-07-03 03:35:20	NA	0	0	colony	0.048	0.42	0	0.00369932706190196	-82.0160286025473	62.9475933537041	963	873	NA
41	2023-07-03 03:35:30	NA	0	0	colony	0.05	0.42	0	0.00375611436859606	-82.0160295220579	62.9475897378655	963	873	NA
41	2023-07-03 03:35:40	NA	0	0	colony	0.051	0.42	0	0.00384071997934598	-82.0160300654613	62.947586851871	963	873	NA
41	2023-07-03 03:35:50	NA	0	0	colony	0.05	0.42	0	0.003924780268052	-82.0160301005369	62.9475849522854	963	873	NA
41	2023-07-03 03:36:00	NA	0	0	colony	0.051	0.42	0	0.00405213037308308	-82.0160282665216	62.9475840525	963	873	NA
41	2023-07-03 03:36:10	NA	0	0	colony	0.05	0.42	0	0.00409159979341044	-82.0160264458911	62.9475849890593	963	873	NA
41	2023-07-03 03:36:20	NA	0	0	colony	0.046	0.42	0	0.00411869789252746	-82.0160241040027	62.9475869371185	963	873	NA
41	2023-07-03 03:36:30	NA	0	0	colony	0.05	0.42	0	0.00415541924729961	-82.0160214038141	62.9475895804709	963	873	NA
41	2023-07-03 03:36:40	NA	0	0	colony	0.05049	0.42	0	0.00421817760640113	-82.0160185082828	62.9475926029097	963	873	NA
41	2023-07-03 03:36:50	NA	0	0	colony	0.04951	0.42	0	0.00431231132884724	-82.0160155803663	62.9475956882282	963	873	NA
41	2023-07-03 03:37:00	NA	0	0	colony	0.051	0.42	0	0.00445376277585196	-82.0160123290653	62.9475984695998	963	873	NA
41	2023-07-03 03:37:10	NA	0	0	colony	0.05049	0.42	0	0.00453241989761901	-82.0160107275764	62.947600676741	963	873	NA
41	2023-07-03 03:37:20	NA	0	0	colony	0.05151	0.42	0	0.00461036098243702	-82.0160093413993	62.9476024661256	963	873	NA
41	2023-07-03 03:37:30	NA	0	0	colony	0.047	0.42	0	0.00468386200092654	-82.016008132512	62.9476039115331	963	873	NA
41	2023-07-03 03:37:40	NA	0	0	colony	0.049	0.42	0	0.00475177081213666	-82.0160070628923	62.9476050867428	963	873	NA
41	2023-07-03 03:37:50	NA	0	0	colony	0.04851	0.42	0	0.0048146851559016	-82.0160060945178	62.9476060655342	963	873	NA
41	2023-07-03 03:38:00	NA	0	0	colony	0.04949	0.42	0	0.00486441251350043	-82.0160053916457	62.9476069317438	963	873	NA
41	2023-07-03 03:38:10	NA	0	0	colony	0.049	0.42	0	0.00489282212130903	-82.0160051573752	62.9476078201982	963	873	NA
41	2023-07-03 03:38:20	NA	0	0	colony	0.052	0.42	0	0.00492434648583876	-82.016004909513	62.9476087350669	963	873	NA
41	2023-07-03 03:38:30	NA	0	0	colony	0.051	0.42	0	0.0049628535501079	-82.0160046093948	62.9476097513751	963	873	NA
41	2023-07-03 03:38:40	NA	0	0	colony	0.05149	0.42	0	0.00501290642290082	-82.0160042183565	62.9476109441476	963	873	NA
41	2023-07-03 03:38:50	NA	0	0	colony	0.05151	0.42	0	0.0050799197003398	-82.0160036977337	62.9476123884093	963	873	NA
41	2023-07-03 03:39:00	NA	0	0	colony	0.051	0.42	0	0.00513826990641193	-82.0160038264435	62.9476143737188	963	873	NA
41	2023-07-03 03:39:10	NA	0	0	colony	0.05	0.42	0	0.00524126156595774	-82.016003537732	62.9476167664752	963	873	NA
41	2023-07-03 03:39:20	NA	0	0	colony	0.05	0.42	0	0.00535699233021849	-82.0160032385953	62.9476191795008	963	873	NA
41	2023-07-03 03:39:30	NA	0	0	colony	0.04651	0.42	0	0.0054604560156373	-82.0160031041437	62.9476212730072	963	873	NA
41	2023-07-03 03:39:40	NA	0	0	colony	0.04849	0.42	0	0.00552247869716926	-82.0160033094875	62.9476227072061	963	873	NA
41	2023-07-03 03:39:50	NA	0	0	colony	0.04951	0.42	0	0.00551253335597831	-82.0160040297371	62.9476231423092	963	873	NA
41	2023-07-03 03:40:00	NA	0	0	colony	0.05049	0.42	0	0.00529082324103496	-82.0160081806576	62.9476224601244	963	873	NA
41	2023-07-03 03:40:10	NA	0	0	colony	0.04851	0.42	0	0.00496221540741949	-82.0160124309703	62.9476197841275	963	873	NA
41	2023-07-03 03:40:20	NA	0	0	colony	0.04998	0.42	0	0.0045585353250765	-82.0160172899622	62.9476159270728	963	873	NA
41	2023-07-03 03:40:30	NA	0	0	colony	0.04951	0.42	0	0.00412927716003885	-82.0160225404184	62.9476113104474	963	873	NA
41	2023-07-03 03:40:40	NA	0	0	colony	0.04751	0.42	0	0.00372473938633933	-82.0160279651243	62.9476063557389	963	873	NA
41	2023-07-03 03:40:50	NA	0	0	colony	0.04998	0.42	0	0.00338759795668742	-82.0160333468652	62.9476014844348	963	873	NA
41	2023-07-03 03:41:00	NA	0	0	colony	0.04951	0.42	0	0.00302909066383208	-82.0160406106475	62.9475973650604	963	873	NA
41	2023-07-03 03:41:10	NA	0	0	colony	0.051	0.42	0	0.0028891912032334	-82.0160445834602	62.9475940919661	963	873	NA
41	2023-07-03 03:41:20	NA	0	0	colony	0.049	0.42	0	0.00279404381047784	-82.0160481764373	62.9475915559465	963	873	NA
41	2023-07-03 03:41:30	NA	0	0	colony	0.05051	0.42	0	0.00272208180277964	-82.0160514585219	62.9475896232222	963	873	NA
41	2023-07-03 03:41:40	NA	0	0	colony	0.04749	0.42	0	0.0026602318698849	-82.0160544986569	62.947588160014	963	873	NA
41	2023-07-03 03:41:50	NA	0	0	colony	0.04751	0.42	0	0.0026025240645062	-82.0160573657856	62.9475870325423	963	873	NA
41	2023-07-03 03:42:00	NA	0	0	colony	0.04949	0.42	0	0.00247664595279032	-82.0160616921161	62.9475862403453	963	873	NA
41	2023-07-03 03:42:10	NA	0	0	colony	0.05	0.42	0	0.0024637317247646	-82.0160638504067	62.9475852512392	963	873	NA
41	2023-07-03 03:42:20	NA	0	0	colony	0.05	0.42	0	0.00245369098111702	-82.0160659503574	62.9475843753658	963	873	NA
41	2023-07-03 03:42:30	NA	0	0	colony	0.049	0.42	0	0.00244276438976483	-82.016067977127	62.9475836415229	963	873	NA
41	2023-07-03 03:42:40	NA	0	0	colony	0.052	0.42	0	0.00242684756815385	-82.0160699158744	62.947583078508	963	873	NA
41	2023-07-03 03:42:50	NA	0	0	colony	0.05	0.42	0	0.00240167591704928	-82.0160717517584	62.9475827151187	963	873	NA
41	2023-07-03 03:43:00	NA	0	0	colony	0.048	0.42	0	0.00237647701046036	-82.0160732512766	62.9475825019544	963	873	NA
41	2023-07-03 03:43:10	NA	0	0	colony	0.05	0.42	0	0.00238861522856797	-82.0160730433716	62.9475824352273	963	873	NA
41	2023-07-03 03:43:20	NA	0	0	colony	0.047	0.42	0	0.00237832874683103	-82.0160726828835	62.9475826646025	963	873	NA
41	2023-07-03 03:43:30	NA	0	0	colony	0.049	0.42	0	0.0023438602809127	-82.0160721506411	62.9475832272806	963	873	NA
41	2023-07-03 03:43:40	NA	0	0	colony	0.05051	0.42	0	0.00228489387352518	-82.0160714274728	62.9475841604624	963	873	NA
41	2023-07-03 03:43:50	NA	0	0	colony	0.04749	0.42	0	0.00220341271108066	-82.0160704942073	62.9475855013485	963	873	NA
41	2023-07-03 03:44:00	NA	0	0	colony	0.051	0.42	0	0.00210513352455229	-82.0160693316733	62.9475872871395	963	873	NA
41	2023-07-03 03:44:10	NA	0	0	colony	0.049	0.42	0	0.00197997502215921	-82.0160683139563	62.9475896414704	963	873	NA
41	2023-07-03 03:44:20	NA	0	0	colony	0.05	0.42	0	0.001861271212978	-82.0160673425865	62.9475924083853	963	873	NA
41	2023-07-03 03:44:30	NA	0	0	colony	0.05	0.42	0	0.00178823509417312	-82.016066266679	62.947595378174	963	873	NA
41	2023-07-03 03:44:40	NA	0	0	colony	0.049	0.42	0	0.0017774725353444	-82.0160651605213	62.9475984066868	963	873	NA
41	2023-07-03 03:44:50	NA	0	0	colony	0.04851	0.42	0	0.00182869459331261	-82.0160640984008	62.9476013497743	963	873	NA
41	2023-07-03 03:45:00	NA	0	0	colony	0.04849	0.42	0	0.00192445681260453	-82.016063154605	62.947604063287	963	873	NA
41	2023-07-03 03:45:10	NA	0	0	colony	0.049	0.42	0	0.00199812879249147	-82.0160633459922	62.9476065337002	963	873	NA
41	2023-07-03 03:45:20	NA	0	0	colony	0.05	0.42	0	0.00208394843122243	-82.016063383483	62.9476084532464	963	873	NA
41	2023-07-03 03:45:30	NA	0	0	colony	0.052	0.42	0	0.00215926422233006	-82.0160636009028	62.9476100236789	963	873	NA
41	2023-07-03 03:45:40	NA	0	0	colony	0.05	0.42	0	0.00221859059614899	-82.0160639829513	62.9476112746867	963	873	NA
41	2023-07-03 03:45:50	NA	0	0	colony	0.049	0.42	0	0.00225942613952381	-82.0160645143279	62.9476122359589	963	873	NA
41	2023-07-03 03:46:00	NA	0	0	colony	0.046	0.42	0	0.0022811735177865	-82.0160651797324	62.9476129371845	963	873	NA
41	2023-07-03 03:46:10	NA	0	0	colony	0.049	0.42	0	0.00228445446990984	-82.0160659638641	62.9476134080526	963	873	NA
41	2023-07-03 03:46:20	NA	0	0	colony	0.051	0.42	0	0.00227068097041239	-82.0160668514228	62.9476136782521	963	873	NA
41	2023-07-03 03:46:30	NA	0	0	colony	0.053	0.42	0	0.00223437485543877	-82.0160684194409	62.9476139635962	963	873	NA
41	2023-07-03 03:46:40	NA	0	0	colony	0.05	0.42	0	0.00220301637220455	-82.0160691555104	62.9476139036864	963	873	NA
41	2023-07-03 03:46:50	NA	0	0	colony	0.049	0.42	0	0.00213448124202739	-82.0160700896587	62.9476134594426	963	873	NA
41	2023-07-03 03:47:00	NA	0	0	colony	0.051	0.42	0	0.00201668256285909	-82.0160713546178	62.947612536335	963	873	NA
41	2023-07-03 03:47:10	NA	0	0	colony	0.049	0.42	0	0.00184133515094344	-82.0160723937489	62.9476107159505	963	873	NA
41	2023-07-03 03:47:20	NA	0	0	colony	0.05	0.42	0	0.0016327705840285	-82.0160736784859	62.9476084190084	963	873	NA
41	2023-07-03 03:47:30	NA	0	0	colony	0.05	0.42	0	0.00141607639090168	-82.0160751455259	62.9476057683434	963	873	NA
41	2023-07-03 03:47:40	NA	0	0	colony	0.05	0.42	0	0.00122423125533871	-82.0160767315658	62.9476028867901	963	873	NA
41	2023-07-03 03:47:50	NA	0	0	colony	0.05	0.42	0	0.00109790947026149	-82.0160783733026	62.947599897183	963	873	NA
41	2023-07-03 03:48:00	NA	0	0	colony	0.049	0.42	0	0.00108569039724375	-82.0160797136097	62.947596915315	963	873	NA
41	2023-07-03 03:48:10	NA	0	0	colony	0.04951	0.42	0	0.00117325356217038	-82.016080896929	62.9475940750651	963	873	NA
41	2023-07-03 03:48:20	NA	0	0	colony	0.05049	0.42	0	0.00133229206824151	-82.0160820590592	62.9475912759529	963	873	NA
41	2023-07-03 03:48:30	NA	0	0	colony	0.051	0.42	0	0.00154056744799212	-82.0160832174281	62.9475884841615	963	873	NA
41	2023-07-03 03:48:40	NA	0	0	colony	0.05	0.42	0	0.00178342310614196	-82.0160843894633	62.9475856658738	963	873	NA
41	2023-07-03 03:48:50	NA	0	0	colony	0.05149	0.42	0	0.00205322182028207	-82.0160855925926	62.9475827872727	963	873	NA
41	2023-07-03 03:49:00	NA	0	0	colony	0.05151	0.42	0	0.00235752201479979	-82.0160869144028	62.9475797058586	963	873	NA
41	2023-07-03 03:49:10	NA	0	0	colony	0.05	0.42	0	0.00267057958695278	-82.0160885381446	62.9475766157756	963	873	NA
41	2023-07-03 03:49:20	NA	0	0	colony	0.051	0.42	0	0.00296135885285433	-82.0160900081575	62.9475738240149	963	873	NA
41	2023-07-03 03:49:30	NA	0	0	colony	0.051	0.42	0	0.00319424603356855	-82.0160911725074	62.947571625393	963	873	NA
41	2023-07-03 03:49:40	NA	0	0	colony	0.051	0.42	0	0.00333432666861324	-82.0160918792607	62.9475703147268	963	873	NA
41	2023-07-03 03:49:50	NA	0	0	colony	0.05149	0.42	0	0.0033478689185181	-82.0160919764833	62.9475701868327	963	873	NA
41	2023-07-03 03:50:00	NA	0	0	colony	0.05251	0.42	0	0.00325386291718185	-82.0160901074916	62.9475711568814	963	873	NA
41	2023-07-03 03:50:10	NA	0	0	colony	0.052	0.42	0	0.0029460185454258	-82.0160871426845	62.9475742258461	963	873	NA
41	2023-07-03 03:50:20	NA	0	0	colony	0.051	0.42	0	0.00252150495237359	-82.0160834707504	62.9475786669617	963	873	NA
41	2023-07-03 03:50:30	NA	0	0	colony	0.053	0.42	0	0.00204597166953021	-82.0160791956161	62.9475842785658	963	873	NA
41	2023-07-03 03:50:40	NA	0	0	colony	0.054	0.42	0	0.00165048915979596	-82.0160744212085	62.9475908589956	963	873	NA
41	2023-07-03 03:50:50	NA	0	0	colony	0.052	0.42	0	0.00157365538255268	-82.0160692514546	62.9475982065885	963	873	NA
41	2023-07-03 03:51:00	NA	0	0	colony	0.053	0.42	0	0.00201755128968528	-82.0160624734691	62.9476059616941	963	873	NA
41	2023-07-03 03:51:10	NA	0	0	colony	0.05449	0.42	0	0.00270212304966484	-82.0160568494969	62.9476141949197	963	873	NA
41	2023-07-03 03:51:20	NA	0	0	colony	0.052	0.42	0	0.00351869009157925	-82.0160512244375	62.9476224302787	963	873	NA
41	2023-07-03 03:51:30	NA	0	0	colony	0.05351	0.42	0	0.00436187179643702	-82.0160457611309	62.9476303517929	963	873	NA
41	2023-07-03 03:51:40	NA	0	0	colony	0.052	0.42	0	0.00516624028992172	-82.0160406224172	62.9476376434846	963	873	NA
41	2023-07-03 03:51:50	NA	0	0	colony	0.05649	0.42	0	0.0058826007270488	-82.0160359711364	62.9476439893763	963	873	NA
41	2023-07-03 03:52:00	NA	0	0	colony	0.05051	0.42	0	0.00649846068635588	-82.016031517353	62.9476492585373	963	873	NA
41	2023-07-03 03:52:10	NA	0	0	colony	0.05149	0.42	0	0.00688933782574496	-82.0160293637394	62.9476527775858	963	873	NA
41	2023-07-03 03:52:20	NA	0	0	colony	0.052	0.42	0	0.00714133044951548	-82.0160278739225	62.9476550086167	963	873	NA
41	2023-07-03 03:52:30	NA	0	0	colony	0.05551	0.42	0	0.00726583551725392	-82.0160269877736	62.9476560683057	963	873	NA
41	2023-07-03 03:52:40	NA	0	0	colony	0.05449	0.42	0	0.00727520363322945	-82.016026645164	62.9476560733278	963	873	NA
41	2023-07-03 03:52:50	NA	0	0	colony	0.05251	0.42	0	0.00718236430054447	-82.0160267859649	62.9476551403586	963	873	NA
41	2023-07-03 03:53:00	NA	0	0	colony	0.056	0.42	0	0.00702090936600223	-82.0160270825005	62.9476535244144	963	873	NA
41	2023-07-03 03:53:10	NA	0	0	colony	0.052	0.42	0	0.00676439255488278	-82.0160281479972	62.9476511099191	963	873	NA
41	2023-07-03 03:53:20	NA	0	0	colony	0.05349	0.42	0	0.00644585845510648	-82.0160295183956	62.9476481038145	963	873	NA
41	2023-07-03 03:53:30	NA	0	0	colony	0.05251	0.42	0	0.00607911293111951	-82.016031134908	62.9476446201734	963	873	NA
41	2023-07-03 03:53:40	NA	0	0	colony	0.052	0.42	0	0.00567824306641237	-82.0160329387467	62.9476407730688	963	873	NA
41	2023-07-03 03:53:50	NA	0	0	colony	0.051	0.42	0	0.00525761864279679	-82.0160348711239	62.9476366765736	963	873	NA
41	2023-07-03 03:54:00	NA	0	0	colony	0.049	0.42	0	0.00483653270685125	-82.0160366109887	62.9476323947219	963	873	NA
41	2023-07-03 03:54:10	NA	0	0	colony	0.052	0.42	0	0.00442603254766662	-82.0160385236172	62.9476281584772	963	873	NA
41	2023-07-03 03:54:20	NA	0	0	colony	0.05249	0.42	0	0.00404430321912897	-82.0160403651062	62.9476240603016	963	873	NA
41	2023-07-03 03:54:30	NA	0	0	colony	0.05351	0.42	0	0.00370723732976296	-82.0160420600149	62.9476202465829	963	873	NA
41	2023-07-03 03:54:40	NA	0	0	colony	0.051	0.42	0	0.00342778804092232	-82.0160435329019	62.947616863709	963	873	NA
41	2023-07-03 03:54:50	NA	0	0	colony	0.05349	0.42	0	0.00321456167483802	-82.0160447083262	62.9476140580679	963	873	NA
41	2023-07-03 03:55:00	NA	0	0	colony	0.05251	0.42	0	0.00307359273993859	-82.0160453300914	62.9476118515645	963	873	NA
41	2023-07-03 03:55:10	NA	0	0	colony	0.051	0.42	0	0.0030029092778394	-82.0160457013475	62.9476106901255	963	873	NA
41	2023-07-03 03:55:20	NA	0	0	colony	0.053	0.42	0	0.00297707043448681	-82.0160457529265	62.9476101490253	963	873	NA
41	2023-07-03 03:55:30	NA	0	0	colony	0.051	0.42	0	0.00298394609774124	-82.0160455551793	62.9476100917534	963	873	NA
41	2023-07-03 03:55:40	NA	0	0	colony	0.055	0.42	0	0.00301393155064977	-82.0160451784569	62.9476103817992	963	873	NA
41	2023-07-03 03:55:50	NA	0	0	colony	0.05049	0.42	0	0.00305840432761484	-82.0160446931104	62.9476108826519	963	873	NA
41	2023-07-03 03:56:00	NA	0	0	colony	0.05251	0.42	0	0.00311030958989002	-82.0160440595582	62.9476113835588	963	873	NA
41	2023-07-03 03:56:10	NA	0	0	colony	0.054	0.42	0	0.00315133899914434	-82.016043671301	62.947611883745	963	873	NA
41	2023-07-03 03:56:20	NA	0	0	colony	0.05249	0.42	0	0.00319916233862493	-82.0160432384183	62.9476124705539	963	873	NA
41	2023-07-03 03:56:30	NA	0	0	colony	0.05151	0.42	0	0.00325806226963728	-82.0160427332247	62.9476131977067	963	873	NA
41	2023-07-03 03:56:40	NA	0	0	colony	0.05549	0.42	0	0.00333274142720572	-82.0160421280349	62.9476141189245	963	873	NA
41	2023-07-03 03:56:50	NA	0	0	colony	0.054	0.42	0	0.00342844269376189	-82.0160413951638	62.9476152879285	963	873	NA
41	2023-07-03 03:57:00	NA	0	0	colony	0.05451	0.42	0	0.00354235394040907	-82.0160407607325	62.9476167966706	963	873	NA
41	2023-07-03 03:57:10	NA	0	0	colony	0.053	0.42	0	0.00368664000266916	-82.0160400778298	62.947618687055	963	873	NA
41	2023-07-03 03:57:20	NA	0	0	colony	0.055	0.42	0	0.00384492140196394	-82.0160393506523	62.9476206633814	963	873	NA
41	2023-07-03 03:57:30	NA	0	0	colony	0.054	0.42	0	0.00400116721398796	-82.0160386704163	62.9476225486516	963	873	NA
41	2023-07-03 03:57:40	NA	0	0	colony	0.053	0.42	0	0.0041376326328238	-82.0160381283381	62.947624165867	963	873	NA
41	2023-07-03 03:57:50	NA	0	0	colony	0.052	0.42	0	0.00423566579809547	-82.016037815634	62.9476253380293	963	873	NA
41	2023-07-03 03:58:00	NA	0	0	colony	0.055	0.42	0	0.00427173198777771	-82.0160382411704	62.9476260317745	963	873	NA
41	2023-07-03 03:58:10	NA	0	0	colony	0.055	0.42	0	0.0042262045247411	-82.0160388948638	62.9476257521059	963	873	NA
41	2023-07-03 03:58:20	NA	0	0	colony	0.05349	0.42	0	0.00412339160195161	-82.0160398606531	62.9476248668687	963	873	NA
41	2023-07-03 03:58:30	NA	0	0	colony	0.05251	0.42	0	0.00397261541105481	-82.0160410933781	62.9476234636929	963	873	NA
41	2023-07-03 03:58:40	NA	0	0	colony	0.053	0.42	0	0.0037839632979163	-82.0160425478784	62.9476216302081	963	873	NA
41	2023-07-03 03:58:50	NA	0	0	colony	0.05151	0.42	0	0.00356812569975726	-82.0160441789938	62.9476194540442	963	873	NA
41	2023-07-03 03:59:00	NA	0	0	colony	0.05098	0.42	0	0.00333491827153877	-82.0160460834757	62.9476170947353	963	873	NA
41	2023-07-03 03:59:10	NA	0	0	colony	0.054	0.42	0	0.0031107394666567	-82.0160476240855	62.9476144874683	963	873	NA
41	2023-07-03 03:59:20	NA	0	0	colony	0.05251	0.42	0	0.00288925521110291	-82.0160492430077	62.9476117282708	963	873	NA
41	2023-07-03 03:59:30	NA	0	0	colony	0.051	0.42	0	0.00267970245330375	-82.0160509216378	62.9476088532432	963	873	NA
41	2023-07-03 03:59:40	NA	0	0	colony	0.051	0.42	0	0.00249237166370865	-82.0160526413712	62.9476058984859	963	873	NA
41	2023-07-03 03:59:50	NA	0	0	colony	0.054	0.42	0	0.00233810631842466	-82.0160543836036	62.9476029000996	963	873	NA
41	2023-07-03 04:00:00	NA	0	0	colony	0.053	0.42	0	0.00221084648185007	-82.0160564487004	62.9475999067305	963	873	NA
41	2023-07-03 04:00:10	NA	0	0	colony	0.049	0.42	0	0.00214318371436653	-82.0160583149246	62.947596952014	963	873	NA
41	2023-07-03 04:00:20	NA	0	0	colony	0.05049	0.42	0	0.00212825134814985	-82.016060131657	62.9475940933607	963	873	NA
41	2023-07-03 04:00:30	NA	0	0	colony	0.052	0.42	0	0.00216055445883119	-82.0160618687381	62.947591389293	963	873	NA
41	2023-07-03 04:00:40	NA	0	0	colony	0.05351	0.42	0	0.00222823916397411	-82.0160634960081	62.9475888983333	963	873	NA
41	2023-07-03 04:00:50	NA	0	0	colony	0.05	0.42	0	0.00231609839522118	-82.0160649833076	62.947586679004	963	873	NA
41	2023-07-03 04:01:00	NA	0	0	colony	0.054	0.42	0	0.00242048399681277	-82.0160662408309	62.9475846642077	963	873	NA
41	2023-07-03 04:01:10	NA	0	0	colony	0.052	0.42	0	0.00252079322355897	-82.0160669247676	62.9475831309577	963	873	NA
41	2023-07-03 04:01:20	NA	0	0	colony	0.052	0.42	0	0.00259457397080484	-82.0160673557438	62.9475820885869	963	873	NA
41	2023-07-03 04:01:30	NA	0	0	colony	0.052	0.42	0	0.00263017966941351	-82.0160674875204	62.9475816268185	963	873	NA
41	2023-07-03 04:01:40	NA	0	0	colony	0.05349	0.42	0	0.00261898742393326	-82.0160672738588	62.9475818353758	963	873	NA
41	2023-07-03 04:01:50	NA	0	0	colony	0.05351	0.42	0	0.00255668299789687	-82.0160666685197	62.9475828039822	963	873	NA
41	2023-07-03 04:02:00	NA	0	0	colony	0.05	0.42	0	0.00247300870528354	-82.0160652147175	62.9475844666053	963	873	NA
41	2023-07-03 04:02:10	NA	0	0	colony	0.04949	0.42	0	0.00234425156624793	-82.0160633230012	62.9475872203548	963	873	NA
41	2023-07-03 04:02:20	NA	0	0	colony	0.05351	0.42	0	0.0022352547469114	-82.0160611123525	62.9475905929971	963	873	NA
41	2023-07-03 04:02:30	NA	0	0	colony	0.05	0.42	0	0.00218868530856858	-82.0160586875764	62.9475943811655	963	873	NA
41	2023-07-03 04:02:40	NA	0	0	colony	0.052	0.42	0	0.00223310732174688	-82.0160561534783	62.9475983814935	963	873	NA
41	2023-07-03 04:02:50	NA	0	0	colony	0.051	0.42	0	0.00236970640177251	-82.0160536148632	62.9476023906146	963	873	NA
41	2023-07-03 04:03:00	NA	0	0	colony	0.05	0.42	0	0.00257062137043137	-82.0160512828491	62.9476062935025	963	873	NA
41	2023-07-03 04:03:10	NA	0	0	colony	0.051	0.42	0	0.00277451513023894	-82.0160496858669	62.9476097225362	963	873	NA
41	2023-07-03 04:03:20	NA	0	0	colony	0.05249	0.42	0	0.00298009214487676	-82.0160483272763	62.9476126890177	963	873	NA
41	2023-07-03 04:03:30	NA	0	0	colony	0.054	0.42	0	0.00316164774258931	-82.0160472608061	62.9476150886904	963	873	NA
41	2023-07-03 04:03:40	NA	0	0	colony	0.053	0.42	0	0.00329824511986196	-82.0160465401851	62.9476168172978	963	873	NA
41	2023-07-03 04:03:50	NA	0	0	colony	0.05251	0.42	0	0.00337294701971618	-82.0160462191422	62.9476177705833	963	873	NA
41	2023-07-03 04:04:00	NA	0	0	colony	0.054	0.42	0	0.0033348268153146	-82.0160476995907	62.9476181048936	963	873	NA
41	2023-07-03 04:04:10	NA	0	0	colony	0.052	0.42	0	0.00320247203347357	-82.016049619222	62.9476172923997	963	873	NA
41	2023-07-03 04:04:20	NA	0	0	colony	0.05149	0.42	0	0.00301332350703636	-82.0160518753987	62.9476158268933	963	873	NA
41	2023-07-03 04:04:30	NA	0	0	colony	0.05451	0.42	0	0.00278799121385748	-82.016054361693	62.9476139148887	963	873	NA
41	2023-07-03 04:04:40	NA	0	0	colony	0.054	0.42	0	0.00254755572916637	-82.0160569716773	62.9476117629002	963	873	NA
41	2023-07-03 04:04:50	NA	0	0	colony	0.05	0.42	0	0.00231209597470263	-82.0160595989238	62.9476095774422	963	873	NA
41	2023-07-03 04:05:00	NA	0	0	colony	0.05249	0.42	0	0.00201003682092641	-82.0160642935756	62.9476077944669	963	873	NA
41	2023-07-03 04:05:10	NA	0	0	colony	0.05251	0.42	0	0.00180114067192707	-82.0160673462216	62.9476063210502	963	873	NA
41	2023-07-03 04:05:20	NA	0	0	colony	0.053	0.42	0	0.00161271575919862	-82.0160702692147	62.9476050992403	963	873	NA
41	2023-07-03 04:05:30	NA	0	0	colony	0.053	0.42	0	0.00143975677232045	-82.0160730887178	62.9476040782691	963	873	NA
41	2023-07-03 04:05:40	NA	0	0	colony	0.053	0.42	0	0.00127793393241998	-82.0160758308939	62.9476032073687	963	873	NA
41	2023-07-03 04:05:50	NA	0	0	colony	0.053	0.42	0	0.00112359936979219	-82.0160785219061	62.9476024357709	963	873	NA
41	2023-07-03 04:06:00	NA	0	0	colony	0.054	0.42	0	0.000883257608722975	-82.0160831187319	62.9476019194778	963	873	NA
41	2023-07-03 04:06:10	NA	0	0	colony	0.054	0.42	0	0.000743891815637831	-82.0160855677543	62.9476011567551	963	873	NA
41	2023-07-03 04:06:20	NA	0	0	colony	0.052	0.42	0	0.00060895752723118	-82.016088031057	62.9476003663432	963	873	NA
41	2023-07-03 04:06:30	NA	0	0	colony	0.056	0.42	0	0.000484001207036191	-82.0160905247688	62.9475995169451	963	873	NA
41	2023-07-03 04:06:40	NA	0	0	colony	0.05349	0.42	0	0.000386112665619763	-82.0160930650183	62.9475985772637	963	873	NA
41	2023-07-03 04:06:50	NA	0	0	colony	0.05151	0.42	0	0.00035357768957196	-82.0160956679341	62.9475975160018	963	873	NA
41	2023-07-03 04:07:00	NA	0	0	colony	0.05	0.42	0	0.000390814442623651	-82.0161006380747	62.9475965057693	963	873	NA
41	2023-07-03 04:07:10	NA	0	0	colony	0.05449	0.42	0	0.000575568245277073	-82.0161037600745	62.947595128362	963	873	NA
41	2023-07-03 04:07:20	NA	0	0	colony	0.05251	0.42	0	0.000772684554382239	-82.0161068517904	62.947593809735	963	873	NA
41	2023-07-03 04:07:30	NA	0	0	colony	0.054	0.42	0	0.000953074270316989	-82.0161098283965	62.9475927144858	963	873	NA
41	2023-07-03 04:07:40	NA	0	0	colony	0.054	0.42	0	0.00109686704307695	-82.0161126050672	62.9475920072118	963	873	NA
41	2023-07-03 04:07:50	NA	0	0	colony	0.05449	0.42	0	0.00118828745279834	-82.0161150969767	62.9475918525103	963	873	NA
41	2023-07-03 04:08:00	NA	0	0	colony	0.055	0.42	0	0.00124336657519955	-82.0161180703116	62.9475924696279	963	873	NA
41	2023-07-03 04:08:10	NA	0	0	colony	0.05251	0.42	0	0.00115560388230567	-82.0161182736773	62.9475938172415	963	873	NA
41	2023-07-03 04:08:20	NA	0	0	colony	0.05	0.42	0	0.00104895374141814	-82.0161182568355	62.9475955921645	963	873	NA
41	2023-07-03 04:08:30	NA	0	0	colony	0.052	0.42	0	0.000962658696648643	-82.0161181628396	62.9475975168116	963	873	NA
41	2023-07-03 04:08:40	NA	0	0	colony	0.05249	0.42	0	0.000923759056336305	-82.0161181347433	62.947599313598	963	873	NA
41	2023-07-03 04:08:50	NA	0	0	colony	0.05451	0.42	0	0.000933080459743496	-82.0161183156001	62.9476007049387	963	873	NA
41	2023-07-03 04:09:00	NA	0	0	colony	0.051	0.42	0	0.000996920115043857	-82.0161193641521	62.9476014897259	963	873	NA
41	2023-07-03 04:09:10	NA	0	0	colony	0.05249	0.42	0	0.00102943537574363	-82.0161201302253	62.9476011166782	963	873	NA
41	2023-07-03 04:09:20	NA	0	0	colony	0.05151	0.42	0	0.00107364935171296	-82.0161211418336	62.9476002671997	963	873	NA
41	2023-07-03 04:09:30	NA	0	0	colony	0.05149	0.42	0	0.0011335246618389	-82.016122261617	62.9475992078267	963	873	NA
41	2023-07-03 04:09:40	NA	0	0	colony	0.052	0.42	0	0.00120220646353159	-82.0161233522159	62.9475982050953	963	873	NA
41	2023-07-03 04:09:50	NA	0	0	colony	0.05351	0.42	0	0.00126283770656804	-82.0161242762704	62.9475975255417	963	873	NA
41	2023-07-03 04:10:00	NA	0	0	colony	0.053	0.42	0	0.00131715741939285	-82.0161253521254	62.9475974843478	963	873	NA
41	2023-07-03 04:10:10	NA	0	0	colony	0.05349	0.42	0	0.00130364465125602	-82.0161254169043	62.9475983279494	963	873	NA
41	2023-07-03 04:10:20	NA	0	0	colony	0.053	0.42	0	0.00128456876660997	-82.0161252857558	62.947599551744	963	873	NA
41	2023-07-03 04:10:30	NA	0	0	colony	0.05351	0.42	0	0.00127776930271658	-82.0161250946745	62.9476008918439	963	873	NA
41	2023-07-03 04:10:40	NA	0	0	colony	0.054	0.42	0	0.00128916469518673	-82.0161249796552	62.9476020843613	963	873	NA
41	2023-07-03 04:10:50	NA	0	0	colony	0.055	0.42	0	0.00131243744195867	-82.0161250766925	62.9476028654088	963	873	NA
41	2023-07-03 04:11:00	NA	0	0	colony	0.053	0.42	0	0.00127410571576596	-82.0161242874158	62.9476028829981	963	873	NA
41	2023-07-03 04:11:10	NA	0	0	colony	0.056	0.42	0	0.00121401414327949	-82.0161235902617	62.9476017889338	963	873	NA
41	2023-07-03 04:11:20	NA	0	0	colony	0.052	0.42	0	0.00117615130208117	-82.0161231663515	62.9476001646707	963	873	NA
41	2023-07-03 04:11:30	NA	0	0	colony	0.051	0.42	0	0.00117936377350225	-82.0161229039677	62.9475982269881	963	873	NA
41	2023-07-03 04:11:40	NA	0	0	colony	0.05449	0.42	0	0.00122758165171012	-82.0161226913932	62.9475961926656	963	873	NA
41	2023-07-03 04:11:50	NA	0	0	colony	0.05251	0.42	0	0.00130447496525513	-82.0161224169104	62.9475942784827	963	873	NA
41	2023-07-03 04:12:00	NA	0	0	colony	0.05349	0.42	0	0.00136237698792363	-82.0161214139852	62.9475926322791	963	873	NA
41	2023-07-03 04:12:10	NA	0	0	colony	0.05351	0.42	0	0.00142271464194712	-82.0161213162612	62.9475917129075	963	873	NA
41	2023-07-03 04:12:20	NA	0	0	colony	0.054	0.42	0	0.00146083539650632	-82.016121073557	62.9475910748718	963	873	NA
41	2023-07-03 04:12:30	NA	0	0	colony	0.056	0.42	0	0.00148471475288438	-82.0161207422084	62.9475906088564	963	873	NA
41	2023-07-03 04:12:40	NA	0	0	colony	0.052	0.42	0	0.00150398562040191	-82.0161203785514	62.9475902055458	963	873	NA
41	2023-07-03 04:12:50	NA	0	0	colony	0.05249	0.42	0	0.00152925088001126	-82.016120038922	62.9475897556244	963	873	NA
41	2023-07-03 04:13:00	NA	0	0	colony	0.05251	0.42	0	0.00155477263503605	-82.0161189509116	62.947589041806	963	873	NA
41	2023-07-03 04:13:10	NA	0	0	colony	0.05549	0.42	0	0.00162846431318134	-82.0161185765453	62.9475880887487	963	873	NA
41	2023-07-03 04:13:20	NA	0	0	colony	0.05351	0.42	0	0.00171675806216107	-82.0161182545031	62.9475870341737	963	873	NA
41	2023-07-03 04:13:30	NA	0	0	colony	0.05149	0.42	0	0.0018086200696016	-82.0161179328817	62.9475859787961	963	873	NA
41	2023-07-03 04:13:40	NA	0	0	colony	0.053	0.42	0	0.00189240402110361	-82.0161175597775	62.9475850233312	963	873	NA
41	2023-07-03 04:13:50	NA	0	0	colony	0.05251	0.42	0	0.00195617692037871	-82.0161170832872	62.947584268494	963	873	NA
41	2023-07-03 04:14:00	NA	0	0	colony	0.053	0.42	0	0.00197900149479969	-82.0161153116432	62.9475836716623	963	873	NA
41	2023-07-03 04:14:10	NA	0	0	colony	0.053	0.42	0	0.00196197086848911	-82.0161141440916	62.9475836187378	963	873	NA
41	2023-07-03 04:14:20	NA	0	0	colony	0.055	0.42	0	0.00192080315344988	-82.0161128595849	62.9475837927715	963	873	NA
41	2023-07-03 04:14:30	NA	0	0	colony	0.05549	0.42	0	0.00186629319690378	-82.0161115077495	62.9475840974676	963	873	NA
41	2023-07-03 04:14:40	NA	0	0	colony	0.05451	0.42	0	0.00180945043009892	-82.0161101382114	62.9475844365305	963	873	NA
41	2023-07-03 04:14:50	NA	0	0	colony	0.052	0.42	0	0.00176142393072129	-82.016108800597	62.9475847136645	963	873	NA
41	2023-07-03 04:15:00	NA	0	0	colony	0.05449	0.42	0	0.00173654601369321	-82.0161062279543	62.9475846804991	963	873	NA
41	2023-07-03 04:15:10	NA	0	0	colony	0.05251	0.42	0	0.00174622552949487	-82.0161049469754	62.947584496133	963	873	NA
41	2023-07-03 04:15:20	NA	0	0	colony	0.055	0.42	0	0.00176874024740553	-82.0161037124641	62.9475842216175	963	873	NA
41	2023-07-03 04:15:30	NA	0	0	colony	0.053	0.42	0	0.00179371429810665	-82.0161024780936	62.9475839468473	963	873	NA
41	2023-07-03 04:15:40	NA	0	0	colony	0.053	0.42	0	0.00181095306445804	-82.0161011975367	62.9475837617169	963	873	NA
41	2023-07-03 04:15:50	NA	0	0	colony	0.054	0.42	0	0.00181057808155198	-82.0160998244665	62.947583756121	963	873	NA
41	2023-07-03 04:16:00	NA	0	0	colony	0.05449	0.42	0	0.0018057838099706	-82.0160974834917	62.9475838395283	963	873	NA
41	2023-07-03 04:16:10	NA	0	0	colony	0.05351	0.42	0	0.00173460102224826	-82.0160962231168	62.9475845329296	963	873	NA
41	2023-07-03 04:16:20	NA	0	0	colony	0.05349	0.42	0	0.00162172438772915	-82.0160947452117	62.9475856484523	963	873	NA
41	2023-07-03 04:16:30	NA	0	0	colony	0.052	0.42	0	0.00146399542854	-82.0160930134239	62.9475872566359	963	873	NA
41	2023-07-03 04:16:40	NA	0	0	colony	0.05651	0.42	0	0.00126398885564887	-82.016090991401	62.9475894280201	963	873	NA
41	2023-07-03 04:16:50	NA	0	0	colony	0.054	0.42	0	0.00104010929000485	-82.0160886427904	62.9475922331443	963	873	NA
41	2023-07-03 04:17:00	NA	0	0	colony	0.05349	0.42	0	0.000895342079156887	-82.0160852004676	62.9475956302936	963	873	NA
41	2023-07-03 04:17:10	NA	0	0	colony	0.05351	0.42	0	0.000903605471496695	-82.0160821999709	62.9475999592972	963	873	NA
41	2023-07-03 04:17:20	NA	0	0	colony	0.052	0.42	0	0.0011826445151726	-82.0160790281514	62.9476046207609	963	873	NA
41	2023-07-03 04:17:30	NA	0	0	colony	0.054	0.42	0	0.00160728601314119	-82.0160758374584	62.9476093188688	963	873	NA
41	2023-07-03 04:17:40	NA	0	0	colony	0.051	0.42	0	0.00206416376038011	-82.016072780341	62.947613757805	963	873	NA
41	2023-07-03 04:17:50	NA	0	0	colony	0.05149	0.42	0	0.00248684726873645	-82.0160700092486	62.9476176417536	963	873	NA
41	2023-07-03 04:18:00	NA	0	0	colony	0.05551	0.42	0	0.00283521155174817	-82.0160680566795	62.9476208658057	963	873	NA
41	2023-07-03 04:18:10	NA	0	0	colony	0.05149	0.42	0	0.00302776518020673	-82.0160675599677	62.9476227951626	963	873	NA
41	2023-07-03 04:18:20	NA	0	0	colony	0.05551	0.42	0	0.00312316770079304	-82.0160675383875	62.947623802586	963	873	NA
41	2023-07-03 04:18:30	NA	0	0	colony	0.049	0.42	0	0.00312747563625678	-82.0160679527871	62.9476239640464	963	873	NA
41	2023-07-03 04:18:40	NA	0	0	colony	0.051	0.42	0	0.00304812566280528	-82.0160687640153	62.9476233555143	963	873	NA
41	2023-07-03 04:18:50	NA	0	0	colony	0.052	0.42	0	0.00289337159883254	-82.0160699329203	62.9476220529601	963	873	NA
41	2023-07-03 04:19:00	NA	0	0	colony	0.05249	0.42	0	0.00267857089258015	-82.0160716458547	62.9476202670261	963	873	NA
41	2023-07-03 04:19:10	NA	0	0	colony	0.05151	0.42	0	0.00240500394219331	-82.0160732301214	62.9476178024209	963	873	NA
41	2023-07-03 04:19:20	NA	0	0	colony	0.054	0.42	0	0.00209178291041388	-82.0160750259035	62.9476149274082	963	873	NA
41	2023-07-03 04:19:30	NA	0	0	colony	0.053	0.42	0	0.00175608250433999	-82.0160769735443	62.9476117577465	963	873	NA
41	2023-07-03 04:19:40	NA	0	0	colony	0.05149	0.42	0	0.00141898122887065	-82.0160790133877	62.9476084091945	963	873	NA
41	2023-07-03 04:19:50	NA	0	0	colony	0.05151	0.42	0	0.00111003397909077	-82.0160810857771	62.9476049975108	963	873	NA
41	2023-07-03 04:20:00	NA	0	0	colony	0.054	0.42	0	0.000886346522089352	-82.0160828888024	62.9476015821419	963	873	NA
41	2023-07-03 04:20:10	NA	0	0	colony	0.053	0.42	0	0.000817818436009238	-82.01608429396	62.94759836658	963	873	NA
41	2023-07-03 04:20:20	NA	0	0	colony	0.05349	0.42	0	0.000895851827682505	-82.0160855920003	62.9475953588926	963	873	NA
41	2023-07-03 04:20:30	NA	0	0	colony	0.05251	0.42	0	0.00106278786179849	-82.0160867535022	62.9475926161692	963	873	NA
41	2023-07-03 04:20:40	NA	0	0	colony	0.05	0.42	0	0.00125738379783452	-82.0160877490448	62.9475901954993	963	873	NA
41	2023-07-03 04:20:50	NA	0	0	colony	0.05649	0.42	0	0.00144265820457429	-82.0160885492069	62.9475881539724	963	873	NA
41	2023-07-03 04:21:00	NA	0	0	colony	0.055	0.42	0	0.00163074680576279	-82.0160884724493	62.9475863437551	963	873	NA
41	2023-07-03 04:21:10	NA	0	0	colony	0.056	0.42	0	0.00175327826113012	-82.0160883256522	62.9475851958546	963	873	NA
41	2023-07-03 04:21:20	NA	0	0	colony	0.05351	0.42	0	0.00182215631776372	-82.0160878888542	62.9475846107018	963	873	NA
41	2023-07-03 04:21:30	NA	0	0	colony	0.052	0.42	0	0.00183101692128084	-82.0160871280931	62.947584654198	963	873	NA
41	2023-07-03 04:21:40	NA	0	0	colony	0.053	0.42	0	0.00177634851005311	-82.0160860094069	62.9475853922442	963	873	NA
41	2023-07-03 04:21:50	NA	0	0	colony	0.054	0.42	0	0.00165958397024801	-82.0160844988336	62.9475868907414	963	873	NA
41	2023-07-03 04:22:00	NA	0	0	colony	0.055	0.42	0	0.00153420920568043	-82.0160818653912	62.9475889887102	963	873	NA
41	2023-07-03 04:22:10	NA	0	0	colony	0.056	0.42	0	0.00135814211412087	-82.0160794042109	62.9475922227506	963	873	NA
41	2023-07-03 04:22:20	NA	0	0	colony	0.052	0.42	0	0.00126340697547723	-82.0160765749826	62.9475961709841	963	873	NA
41	2023-07-03 04:22:30	NA	0	0	colony	0.05549	0.42	0	0.00135102874357127	-82.0160734335482	62.9476007250538	963	873	NA
41	2023-07-03 04:22:40	NA	0	0	colony	0.055	0.42	0	0.00165175328816652	-82.0160700357493	62.947605776603	963	873	NA
41	2023-07-03 04:22:50	NA	0	0	colony	0.055	0.42	0	0.00211329293527122	-82.0160664374278	62.9476112172749	963	873	NA
41	2023-07-03 04:23:00	NA	0	0	colony	0.054	0.42	0	0.00269830699580694	-82.0160619060014	62.9476168834175	963	873	NA
41	2023-07-03 04:23:10	NA	0	0	colony	0.055	0.42	0	0.00331079587452462	-82.0160580820917	62.9476227560965	963	873	NA
41	2023-07-03 04:23:20	NA	0	0	colony	0.055	0.42	0	0.00393377230783635	-82.016054319946	62.9476285089516	963	873	NA
41	2023-07-03 04:23:30	NA	0	0	colony	0.05451	0.42	0	0.00453116362675315	-82.0160507430926	62.9476339022858	963	873	NA
41	2023-07-03 04:23:40	NA	0	0	colony	0.05449	0.42	0	0.00507075575606873	-82.01604747506	62.9476386964023	963	873	NA
41	2023-07-03 04:23:50	NA	0	0	colony	0.056	0.42	0	0.00552251428824206	-82.0160446393765	62.9476426516043	963	873	NA
41	2023-07-03 04:24:00	NA	0	0	colony	0.05351	0.42	0	0.00587113800338112	-82.0160426072678	62.9476457313562	963	873	NA
41	2023-07-03 04:24:10	NA	0	0	colony	0.055	0.42	0	0.00603817167538272	-82.016042152752	62.9476473351096	963	873	NA
41	2023-07-03 04:24:20	NA	0	0	colony	0.055	0.42	0	0.00609509165954669	-82.0160422158508	62.9476479344989	963	873	NA
41	2023-07-03 04:24:30	NA	0	0	colony	0.05449	0.42	0	0.00605852286585988	-82.0160427162928	62.9476476852843	963	873	NA
41	2023-07-03 04:24:40	NA	0	0	colony	0.05351	0.42	0	0.00594552497317524	-82.0160435738065	62.9476467432263	963	873	NA
41	2023-07-03 04:24:50	NA	0	0	colony	0.054	0.42	0	0.00577338461856451	-82.0160447081206	62.9476452640849	963	873	NA
41	2023-07-03 04:25:00	NA	0	0	colony	0.05249	0.42	0	0.00556135300762853	-82.0160461587448	62.9476434537166	963	873	NA
41	2023-07-03 04:25:10	NA	0	0	colony	0.05651	0.42	0	0.00533002143947257	-82.0160473907049	62.9476413838772	963	873	NA
41	2023-07-03 04:25:20	NA	0	0	colony	0.05249	0.42	0	0.00509273003738768	-82.016048654169	62.9476392529323	963	873	NA
41	2023-07-03 04:25:30	NA	0	0	colony	0.053	0.42	0	0.00486726924753251	-82.0160498656645	62.9476372228544	963	873	NA
41	2023-07-03 04:25:40	NA	0	0	colony	0.056	0.42	0	0.00467114305034418	-82.0160509417185	62.9476354556158	963	873	NA
41	2023-07-03 04:25:50	NA	0	0	colony	0.05551	0.42	0	0.00452156015701064	-82.0160517988581	62.9476341131891	963	873	NA
41	2023-07-03 04:26:00	NA	0	0	colony	0.053	0.42	0	0.00444053906704764	-82.0160520398888	62.9476333177154	963	873	NA
41	2023-07-03 04:26:10	NA	0	0	colony	0.055	0.42	0	0.00445306924252959	-82.0160517073662	62.9476333526798	963	873	NA
41	2023-07-03 04:26:20	NA	0	0	colony	0.05549	0.42	0	0.0045067963193893	-82.016051177353	62.9476337708853	963	873	NA
41	2023-07-03 04:26:30	NA	0	0	colony	0.05151	0.42	0	0.00457552082743359	-82.0160505754855	62.9476343285444	963	873	NA
41	2023-07-03 04:26:40	NA	0	0	colony	0.051	0.42	0	0.0046330335394155	-82.0160500274003	62.9476347818692	963	873	NA
41	2023-07-03 04:26:50	NA	0	0	colony	0.052	0.42	0	0.00465310195332398	-82.0160496587337	62.947634887072	963	873	NA
41	2023-07-03 04:27:00	NA	0	0	colony	0.052	0.42	0	0.00461963777754424	-82.0160495501117	62.9476344943427	963	873	NA
41	2023-07-03 04:27:10	NA	0	0	colony	0.053	0.42	0	0.00447358152599545	-82.0160502734487	62.947633135873	963	873	NA
41	2023-07-03 04:27:20	NA	0	0	colony	0.05449	0.42	0	0.00425834336318194	-82.0160513361073	62.9476311190021	963	873	NA
41	2023-07-03 04:27:30	NA	0	0	colony	0.055	0.42	0	0.00398180269671954	-82.0160527087194	62.9476285007166	963	873	NA
41	2023-07-03 04:27:40	NA	0	0	colony	0.05551	0.42	0	0.0036528651352973	-82.0160543619169	62.9476253380028	963	873	NA
41	2023-07-03 04:27:50	NA	0	0	colony	0.053	0.42	0	0.0032821195917954	-82.0160562663315	62.9476216878472	963	873	NA
41	2023-07-03 04:28:00	NA	0	0	colony	0.055	0.42	0	0.0028551989401822	-82.0160594107896	62.9476177329914	963	873	NA
41	2023-07-03 04:28:10	NA	0	0	colony	0.053	0.42	0	0.0024094217301085	-82.0160627488091	62.9476133959323	963	873	NA
41	2023-07-03 04:28:20	NA	0	0	colony	0.053	0.42	0	0.00198788909972771	-82.0160661386665	62.9476089583105	963	873	NA
41	2023-07-03 04:28:30	NA	0	0	colony	0.05	0.42	0	0.00163345030490473	-82.016069471512	62.9476046313411	963	873	NA
41	2023-07-03 04:28:40	NA	0	0	colony	0.05249	0.42	0	0.00139072205541385	-82.0160726384953	62.9476006262393	963	873	NA
41	2023-07-03 04:28:50	NA	0	0	colony	0.052	0.42	0	0.0012820066180887	-82.0160755307664	62.9475971542202	963	873	NA
41	2023-07-03 04:29:00	NA	0	0	colony	0.05451	0.42	0	0.00126042484359641	-82.0160784518507	62.9475943818149	963	873	NA
41	2023-07-03 04:29:10	NA	0	0	colony	0.054	0.42	0	0.00131655349466035	-82.0160797769188	62.9475926048979	963	873	NA
41	2023-07-03 04:29:20	NA	0	0	colony	0.053	0.42	0	0.00136308411034723	-82.0160807750653	62.9475914623721	963	873	NA
41	2023-07-03 04:29:30	NA	0	0	colony	0.05249	0.42	0	0.00139057119742414	-82.0160815333978	62.9475907852112	963	873	NA
41	2023-07-03 04:29:40	NA	0	0	colony	0.05451	0.42	0	0.00140213686550544	-82.016082139024	62.9475904043893	963	873	NA
41	2023-07-03 04:29:50	NA	0	0	colony	0.054	0.42	0	0.0014065093307995	-82.0160826790516	62.9475901508803	963	873	NA
41	2023-07-03 04:30:00	NA	0	0	colony	0.054	0.42	0	0.0014004959231145	-82.0160838692097	62.9475898066369	963	873	NA
41	2023-07-03 04:30:10	NA	0	0	colony	0.051	0.42	0	0.00142445542055719	-82.0160847712861	62.9475892659181	963	873	NA
41	2023-07-03 04:30:20	NA	0	0	colony	0.052	0.42	0	0.00143635292674586	-82.0160855763679	62.9475889134333	963	873	NA
41	2023-07-03 04:30:30	NA	0	0	colony	0.05349	0.42	0	0.00141440301957673	-82.0160861624777	62.9475889858703	963	873	NA
41	2023-07-03 04:30:40	NA	0	0	colony	0.05351	0.42	0	0.00133754078160079	-82.0160864076383	62.9475897199169	963	873	NA
41	2023-07-03 04:30:50	NA	0	0	colony	0.05349	0.42	0	0.00119186701480954	-82.0160861898722	62.9475913522609	963	873	NA
41	2023-07-03 04:31:00	NA	0	0	colony	0.05351	0.42	0	0.000994874316778125	-82.0160855044684	62.9475939928994	963	873	NA
41	2023-07-03 04:31:10	NA	0	0	colony	0.054	0.42	0	0.000865848824942652	-82.0160834328722	62.9475981525909	963	873	NA
41	2023-07-03 04:31:20	NA	0	0	colony	0.054	0.42	0	0.00103380897816067	-82.0160808965982	62.9476032139765	963	873	NA
41	2023-07-03 04:31:30	NA	0	0	colony	0.053	0.42	0	0.00149313972630552	-82.0160780337983	62.9476089089823	963	873	NA
41	2023-07-03 04:31:40	NA	0	0	colony	0.05349	0.42	0	0.00209684954763181	-82.0160749826243	62.9476149695347	963	873	NA
41	2023-07-03 04:31:50	NA	0	0	colony	0.05051	0.42	0	0.00275373062623334	-82.0160718812284	62.9476211275603	963	873	NA
41	2023-07-03 04:32:00	NA	0	0	colony	0.051	0.42	0	0.00341811870014349	-82.0160690701128	62.947627239726	963	873	NA
41	2023-07-03 04:32:10	NA	0	0	colony	0.053	0.42	0	0.00402571934266429	-82.0160665215471	62.9476327415979	963	873	NA
41	2023-07-03 04:32:20	NA	0	0	colony	0.052	0.42	0	0.0045717421181803	-82.0160642778225	62.9476376519705	963	873	NA
41	2023-07-03 04:32:30	NA	0	0	colony	0.052	0.42	0	0.00503339354932029	-82.0160624314043	62.9476417914224	963	873	NA
41	2023-07-03 04:32:40	NA	0	0	colony	0.053	0.42	0	0.00538891210072451	-82.0160610747576	62.9476449805321	963	873	NA
41	2023-07-03 04:32:50	NA	0	0	colony	0.053	0.42	0	0.00561707730386385	-82.0160603003479	62.9476470398783	963	873	NA
41	2023-07-03 04:33:00	NA	0	0	colony	0.051	0.42	0	0.00571618798845176	-82.0160595740113	62.9476478653471	963	873	NA
41	2023-07-03 04:33:10	NA	0	0	colony	0.053	0.42	0	0.00562578551064139	-82.0160594648837	62.9476469758069	963	873	NA
41	2023-07-03 04:33:20	NA	0	0	colony	0.05449	0.42	0	0.00543384995475319	-82.0160598195749	62.9476451862848	963	873	NA
41	2023-07-03 04:33:30	NA	0	0	colony	0.053	0.42	0	0.00518260542739632	-82.0160604478257	62.9476428659636	963	873	NA
41	2023-07-03 04:33:40	NA	0	0	colony	0.05451	0.42	0	0.00491413205594988	-82.0160611593771	62.9476403840264	963	873	NA
41	2023-07-03 04:33:50	NA	0	0	colony	0.053	0.42	0	0.00467019451005891	-82.0160617639701	62.9476381096562	963	873	NA
41	2023-07-03 04:34:00	NA	0	0	colony	0.053	0.42	0	0.00449427524210603	-82.0160624612948	62.9476365176058	963	873	NA
41	2023-07-03 04:34:10	NA	0	0	colony	0.056	0.42	0	0.00443184778086629	-82.0160631671861	62.9476360495726	963	873	NA
41	2023-07-03 04:34:20	NA	0	0	colony	0.05549	0.42	0	0.00441052392063863	-82.0160636843566	62.9476359477602	963	873	NA
41	2023-07-03 04:34:30	NA	0	0	colony	0.05151	0.42	0	0.00438989837792506	-82.0160641987127	62.9476358514316	963	873	NA
41	2023-07-03 04:34:40	NA	0	0	colony	0.055	0.42	0	0.0043294381890374	-82.0160648961605	62.94763539985	963	873	NA
41	2023-07-03 04:34:50	NA	0	0	colony	0.056	0.42	0	0.0041885540847691	-82.0160659626065	62.9476342322784	963	873	NA
41	2023-07-03 04:35:00	NA	0	0	colony	0.05449	0.42	0	0.00392429235886293	-82.0160689125713	62.9476322355294	963	873	NA
41	2023-07-03 04:35:10	NA	0	0	colony	0.05451	0.42	0	0.00347866150647263	-82.0160722913103	62.9476285445629	963	873	NA
41	2023-07-03 04:35:20	NA	0	0	colony	0.054	0.42	0	0.00293207165324956	-82.0160761331425	62.9476239550205	963	873	NA
41	2023-07-03 04:35:30	NA	0	0	colony	0.055	0.42	0	0.00231686816879914	-82.0160802928145	62.9476187487547	963	873	NA
41	2023-07-03 04:35:40	NA	0	0	colony	0.05649	0.42	0	0.00166623301599753	-82.0160846250728	62.9476132076179	963	873	NA
41	2023-07-03 04:35:50	NA	0	0	colony	0.056	0.42	0	0.00101627127009733	-82.0160889846638	62.947607613463	963	873	NA
41	2023-07-03 04:36:00	NA	0	0	colony	0.057	0.42	0	0.00041881280642517	-82.0160933424137	62.9476022192197	963	873	NA
41	2023-07-03 04:36:10	NA	0	0	colony	0.055	0.42	0	0.000360589987634476	-82.0160959827138	62.9475973319473	963	873	NA
41	2023-07-03 04:36:20	NA	0	0	colony	0.05351	0.42	0	0.000786933104140245	-82.0160983471061	62.9475929800715	963	873	NA
41	2023-07-03 04:36:30	NA	0	0	colony	0.056	0.42	0	0.00120265610087398	-82.0161004108099	62.947589211678	963	873	NA
41	2023-07-03 04:36:40	NA	0	0	colony	0.057	0.42	0	0.00155593770088295	-82.0161021490444	62.9475860748519	963	873	NA
41	2023-07-03 04:36:50	NA	0	0	colony	0.05649	0.42	0	0.00183479364702693	-82.0161035370289	62.9475836176789	963	873	NA
41	2023-07-03 04:37:00	NA	0	0	colony	0.05451	0.42	0	0.00203857902360223	-82.0161042539029	62.9475818132563	963	873	NA
41	2023-07-03 04:37:10	NA	0	0	colony	0.05549	0.42	0	0.00214442259451414	-82.0161044275041	62.9475808667149	963	873	NA
41	2023-07-03 04:37:20	NA	0	0	colony	0.054	0.42	0	0.00220035760489576	-82.0161043745988	62.947580359712	963	873	NA
41	2023-07-03 04:37:30	NA	0	0	colony	0.05251	0.42	0	0.00223454419227578	-82.0161042227795	62.9475800446634	963	873	NA
41	2023-07-03 04:37:40	NA	0	0	colony	0.05349	0.42	0	0.00227509291177877	-82.0161040996393	62.9475796739848	963	873	NA
41	2023-07-03 04:37:50	NA	0	0	colony	0.05451	0.42	0	0.00235005025783096	-82.0161041327708	62.9475790000918	963	873	NA
41	2023-07-03 04:38:00	NA	0	0	colony	0.055	0.42	0	0.00246995642557965	-82.0161039295836	62.9475779125268	963	873	NA
41	2023-07-03 04:38:10	NA	0	0	colony	0.05649	0.42	0	0.00270565736420098	-82.0161045814461	62.9475758153302	963	873	NA
41	2023-07-03 04:38:20	NA	0	0	colony	0.05551	0.42	0	0.00304757578877221	-82.0161057157161	62.947572782077	963	873	NA
41	2023-07-03 04:38:30	NA	0	0	colony	0.05649	0.42	0	0.00351523619100711	-82.0161074195273	62.9475686436904	963	873	NA
41	2023-07-03 04:38:40	NA	0	0	colony	0.05451	0.42	0	0.00412825443609706	-82.0161097800135	62.9475632310933	963	873	NA
41	2023-07-03 04:38:50	NA	0	0	colony	0.054	0.42	0	0.00490624691954952	-82.0161128843084	62.9475563752084	963	873	NA
41	2023-07-03 04:39:00	NA	0	0	colony	0.05249	0.42	0	0.0058689170400487	-82.0161163167571	62.9475478725116	963	873	NA
41	2023-07-03 04:39:10	NA	0	0	colony	0.054	0.42	0	0.00705338591563387	-82.016121183732	62.9475374584879	963	873	NA
41	2023-07-03 04:39:20	NA	0	0	colony	0.05451	0.42	0	0.00833148896947442	-82.0161264702182	62.9475262304489	963	873	NA
41	2023-07-03 04:39:30	NA	0	0	colony	0.055	0.42	0	0.00962251915334059	-82.0161318128123	62.9475148935529	963	873	NA
41	2023-07-03 04:39:40	NA	0	0	colony	0.055	0.42	0	0.0108457133298321	-82.0161368481108	62.9475041529597	963	873	NA
41	2023-07-03 04:39:50	NA	0	0	colony	0.05049	0.42	0	0.0119203104523837	-82.0161412127101	62.94749471383	963	873	NA
41	2023-07-03 04:40:00	NA	0	0	colony	0.05351	0.42	0	0.012811272227238	-82.0161434353522	62.9474867754617	963	873	NA
41	2023-07-03 04:40:10	NA	0	0	colony	0.05249	0.42	0	0.0133259740494358	-82.0161444610313	62.9474821698142	963	873	NA
41	2023-07-03 04:40:20	NA	0	0	colony	0.056	0.42	0	0.0135801608513608	-82.0161443112736	62.9474798450443	963	873	NA
41	2023-07-03 04:40:30	NA	0	0	colony	0.05451	0.42	0	0.0135861521882288	-82.0161430408708	62.9474796948335	963	873	NA
41	2023-07-03 04:40:40	NA	0	0	colony	0.054	0.42	0	0.0133563328452233	-82.0161407046142	62.947481612863	963	873	NA
41	2023-07-03 04:40:50	NA	0	0	colony	0.053	0.42	0	0.0129031839014211	-82.0161373572955	62.9474854928137	963	873	NA
41	2023-07-03 04:41:00	NA	0	0	colony	0.054	0.42	0	0.0122800156166799	-82.0161312619822	62.9474907504972	963	873	NA
41	2023-07-03 04:41:10	NA	0	0	colony	0.052	0.42	0	0.0114249739929461	-82.0161254292628	62.9474981542381	963	873	NA
41	2023-07-03 04:41:20	NA	0	0	colony	0.052	0.42	0	0.0104368606552078	-82.0161189757306	62.9475067626466	963	873	NA
41	2023-07-03 04:41:30	NA	0	0	colony	0.054	0.42	0	0.00936550675012957	-82.016112117516	62.9475161563361	963	873	NA
41	2023-07-03 04:41:40	NA	0	0	colony	0.053	0.42	0	0.00826148379562639	-82.0161050707497	62.9475259159201	963	873	NA
41	2023-07-03 04:41:50	NA	0	0	colony	0.054	0.42	0	0.00717630520887562	-82.0160980515623	62.9475356220129	963	873	NA
41	2023-07-03 04:42:00	NA	0	0	colony	0.055	0.42	0	0.00616871111762167	-82.0160901854529	62.9475448365965	963	873	NA
41	2023-07-03 04:42:10	NA	0	0	colony	0.053	0.42	0	0.00527770629247564	-82.0160848180384	62.9475531572478	963	873	NA
41	2023-07-03 04:42:20	NA	0	0	colony	0.055	0.42	0	0.00449917304665836	-82.0160798562296	62.9475606908766	963	873	NA
41	2023-07-03 04:42:30	NA	0	0	colony	0.055	0.42	0	0.00384425072921399	-82.0160753230394	62.9475673928292	963	873	NA
41	2023-07-03 04:42:40	NA	0	0	colony	0.05549	0.42	0	0.00332295868886935	-82.0160712414805	62.9475732184519	963	873	NA
41	2023-07-03 04:42:50	NA	0	0	colony	0.05551	0.42	0	0.00294028776276508	-82.0160676345659	62.9475781230907	963	873	NA
41	2023-07-03 04:43:00	NA	0	0	colony	0.052	0.42	0	0.00274516360242629	-82.016063054717	62.9475820150107	963	873	NA
41	2023-07-03 04:43:10	NA	0	0	colony	0.05249	0.42	0	0.00263586885886057	-82.0160601157562	62.9475848578608	963	873	NA
41	2023-07-03 04:43:20	NA	0	0	colony	0.056	0.42	0	0.002597816809599	-82.016057544708	62.9475869868343	963	873	NA
41	2023-07-03 04:43:30	NA	0	0	colony	0.052	0.42	0	0.00260274036301117	-82.0160552293773	62.9475886196378	963	873	NA
41	2023-07-03 04:43:40	NA	0	0	colony	0.05351	0.42	0	0.0026319887777082	-82.0160530575692	62.9475899739778	963	873	NA
41	2023-07-03 04:43:50	NA	0	0	colony	0.051	0.42	0	0.00267498913313178	-82.0160509170887	62.947591267561	963	873	NA
41	2023-07-03 04:44:00	NA	0	0	colony	0.05449	0.42	0	0.00282445030033101	-82.0160468807917	62.9475924601056	963	873	NA
41	2023-07-03 04:44:10	NA	0	0	colony	0.054	0.42	0	0.00291260318433856	-82.016044007686	62.9475942962522	963	873	NA
41	2023-07-03 04:44:20	NA	0	0	colony	0.05351	0.42	0	0.00302381417706949	-82.0160409143201	62.9475965598308	963	873	NA
41	2023-07-03 04:44:30	NA	0	0	colony	0.055	0.42	0	0.00317105459348113	-82.0160375492113	62.9475993507402	963	873	NA
41	2023-07-03 04:44:40	NA	0	0	colony	0.055	0.42	0	0.00337161636820824	-82.0160338608768	62.9476027688792	963	873	NA
41	2023-07-03 04:44:50	NA	0	0	colony	0.054	0.42	0	0.00364609181218451	-82.0160297978339	62.9476069141466	963	873	NA
41	2023-07-03 04:45:00	NA	0	0	colony	0.053	0.42	0	0.00397855855905744	-82.0160261716398	62.9476119797807	963	873	NA
41	2023-07-03 04:45:10	NA	0	0	colony	0.05349	0.42	0	0.00436443077252689	-82.0160238914086	62.9476182134713	963	873	NA
41	2023-07-03 04:45:20	NA	0	0	colony	0.05251	0.42	0	0.00484670112765543	-82.0160214661443	62.9476247286222	963	873	NA
41	2023-07-03 04:45:30	NA	0	0	colony	0.053	0.42	0	0.00537292510738729	-82.0160191187379	62.9476310927301	963	873	NA
41	2023-07-03 04:45:40	NA	0	0	colony	0.054	0.42	0	0.0058833020368121	-82.0160170720807	62.9476368732917	963	873	NA
41	2023-07-03 04:45:50	NA	0	0	colony	0.053	0.42	0	0.00631802063406329	-82.0160155490638	62.9476416378042	963	873	NA
41	2023-07-03 04:46:00	NA	0	0	colony	0.053	0.42	0	0.00661415885615617	-82.0160157963536	62.9476452837839	963	873	NA
41	2023-07-03 04:46:10	NA	0	0	colony	0.052	0.42	0	0.0067113452848558	-82.0160163239096	62.9476466179621	963	873	NA
41	2023-07-03 04:46:20	NA	0	0	colony	0.053	0.42	0	0.00666582843296728	-82.0160175722453	62.9476465535576	963	873	NA
41	2023-07-03 04:46:30	NA	0	0	colony	0.05449	0.42	0	0.0064989691425125	-82.016019427442	62.9476453116207	963	873	NA
41	2023-07-03 04:46:40	NA	0	0	colony	0.052	0.42	0	0.00623383111344884	-82.0160217755809	62.9476431132013	963	873	NA
41	2023-07-03 04:46:50	NA	0	0	colony	0.05251	0.42	0	0.00589444027774974	-82.0160245027432	62.9476401793495	963	873	NA
41	2023-07-03 04:47:00	NA	0	0	colony	0.05449	0.42	0	0.00548236152050384	-82.0160287111611	62.9476369479886	963	873	NA
41	2023-07-03 04:47:10	NA	0	0	colony	0.052	0.42	0	0.00506926839611558	-82.0160319483747	62.9476332846291	963	873	NA
41	2023-07-03 04:47:20	NA	0	0	colony	0.05351	0.42	0	0.00463754086174183	-82.0160353105155	62.9476293788892	963	873	NA
41	2023-07-03 04:47:30	NA	0	0	colony	0.05349	0.42	0	0.00419911642303597	-82.0160387510959	62.9476253209744	963	873	NA
41	2023-07-03 04:47:40	NA	0	0	colony	0.05151	0.42	0	0.0037664731918107	-82.016042223628	62.9476212010903	963	873	NA
41	2023-07-03 04:47:50	NA	0	0	colony	0.054	0.42	0	0.00335261271772152	-82.016045681624	62.9476171094423	963	873	NA
41	2023-07-03 04:48:00	NA	0	0	colony	0.051	0.42	0	0.00293223372350182	-82.016050019842	62.9476131880155	963	873	NA
41	2023-07-03 04:48:10	NA	0	0	colony	0.051	0.42	0	0.00260827812394544	-82.0160529563058	62.9476094098927	963	873	NA
41	2023-07-03 04:48:20	NA	0	0	colony	0.05451	0.42	0	0.00233998900511766	-82.0160557578632	62.9476058935749	963	873	NA
41	2023-07-03 04:48:30	NA	0	0	colony	0.05149	0.42	0	0.0021334809363784	-82.0160583927131	62.9476027007691	963	873	NA
41	2023-07-03 04:48:40	NA	0	0	colony	0.05	0.42	0	0.00198849501126955	-82.0160608290545	62.9475998931826	963	873	NA
41	2023-07-03 04:48:50	NA	0	0	colony	0.052	0.42	0	0.00189652095629764	-82.0160630350866	62.9475975325225	963	873	NA
41	2023-07-03 04:49:00	NA	0	0	colony	0.05249	0.42	0	0.00181188519136379	-82.0160655962226	62.9475956711565	963	873	NA
41	2023-07-03 04:49:10	NA	0	0	colony	0.05151	0.42	0	0.00179338047273451	-82.0160668930149	62.9475943849861	963	873	NA
41	2023-07-03 04:49:20	NA	0	0	colony	0.05349	0.42	0	0.00177824164603051	-82.016067953556	62.9475935572712	963	873	NA
41	2023-07-03 04:49:30	NA	0	0	colony	0.05151	0.42	0	0.0017592116552643	-82.0160688148613	62.9475931161861	963	873	NA
41	2023-07-03 04:49:40	NA	0	0	colony	0.055	0.42	0	0.00173364419894307	-82.0160695139459	62.9475929899055	963	873	NA
41	2023-07-03 04:49:50	NA	0	0	colony	0.053	0.42	0	0.00170177688410336	-82.0160700878252	62.9475931066039	963	873	NA
41	2023-07-03 04:50:00	NA	0	0	colony	0.052	0.42	0	0.00162751385674768	-82.0160712636753	62.947593525273	963	873	NA
41	2023-07-03 04:50:10	NA	0	0	colony	0.05249	0.42	0	0.00158129609770587	-82.0160718237641	62.9475939504855	963	873	NA
41	2023-07-03 04:50:20	NA	0	0	colony	0.05451	0.42	0	0.00153718990335151	-82.0160724194889	62.9475943065758	963	873	NA
41	2023-07-03 04:50:30	NA	0	0	colony	0.054	0.42	0	0.00149833753373134	-82.0160731331336	62.9475944338776	963	873	NA
41	2023-07-03 04:50:40	NA	0	0	colony	0.053	0.42	0	0.00146887470739683	-82.0160740469823	62.9475941727248	963	873	NA
41	2023-07-03 04:50:50	NA	0	0	colony	0.052	0.42	0	0.00145827699966434	-82.0160752433189	62.9475933634513	963	873	NA
41	2023-07-03 04:51:00	NA	0	0	colony	0.05449	0.42	0	0.00141830895661368	-82.0160782237762	62.9475920277323	963	873	NA
41	2023-07-03 04:51:10	NA	0	0	colony	0.05151	0.42	0	0.00150596454691418	-82.0160809966518	62.947589624812	963	873	NA
41	2023-07-03 04:51:20	NA	0	0	colony	0.052	0.42	0	0.00171031468222078	-82.0160841642139	62.9475864560568	963	873	NA
41	2023-07-03 04:51:30	NA	0	0	colony	0.05	0.42	0	0.00203773540117275	-82.016087686334	62.9475825993321	963	873	NA
41	2023-07-03 04:51:40	NA	0	0	colony	0.05149	0.42	0	0.00247506612339619	-82.016091522884	62.9475781325029	963	873	NA
41	2023-07-03 04:51:50	NA	0	0	colony	0.05351	0.42	0	0.00300276115139113	-82.0160956337356	62.9475731334344	963	873	NA
41	2023-07-03 04:52:00	NA	0	0	colony	0.05249	0.42	0	0.00360783841066628	-82.0161003857987	62.9475676318092	963	873	NA
41	2023-07-03 04:52:10	NA	0	0	colony	0.05151	0.42	0	0.0042822496736402	-82.0161038872265	62.9475616214873	963	873	NA
41	2023-07-03 04:52:20	NA	0	0	colony	0.053	0.42	0	0.00496887208703674	-82.0161074208251	62.9475555487617	963	873	NA
41	2023-07-03 04:52:30	NA	0	0	colony	0.05549	0.42	0	0.00563270432088497	-82.0161108357878	62.9475497062616	963	873	NA
41	2023-07-03 04:52:40	NA	0	0	colony	0.053	0.42	0	0.00623921352595441	-82.0161139813081	62.9475443866162	963	873	NA
41	2023-07-03 04:52:50	NA	0	0	colony	0.05051	0.42	0	0.00675420745682513	-82.0161167065796	62.9475398824551	963	873	NA
41	2023-07-03 04:53:00	NA	0	0	colony	0.051	0.42	0	0.0071545166224362	-82.0161192610108	62.9475364136254	963	873	NA
41	2023-07-03 04:53:10	NA	0	0	colony	0.05149	0.42	0	0.00736801989472154	-82.0161205983026	62.9475345649456	963	873	NA
41	2023-07-03 04:53:20	NA	0	0	colony	0.05351	0.42	0	0.00744679733587027	-82.0161213261434	62.9475338988837	963	873	NA
41	2023-07-03 04:53:30	NA	0	0	colony	0.053	0.42	0	0.0074058960043265	-82.016121513075	62.9475342824398	963	873	NA
41	2023-07-03 04:53:40	NA	0	0	colony	0.052	0.42	0	0.00726042855122814	-82.0161212276388	62.9475355826137	963	873	NA
41	2023-07-03 04:53:50	NA	0	0	colony	0.053	0.42	0	0.00702554672065465	-82.0161205383763	62.9475376664051	963	873	NA
41	2023-07-03 04:54:00	NA	0	0	colony	0.051	0.42	0	0.00673267673464074	-82.0161203518324	62.9475403114326	963	873	NA
41	2023-07-03 04:54:10	NA	0	0	colony	0.051	0.42	0	0.00636901958064711	-82.0161194953124	62.9475435527162	963	873	NA
41	2023-07-03 04:54:20	NA	0	0	colony	0.052	0.42	0	0.00593341002251364	-82.0161183139422	62.947547424369	963	873	NA
41	2023-07-03 04:54:30	NA	0	0	colony	0.055	0.42	0	0.00541943033549295	-82.0161167788413	62.9475519824308	963	873	NA
41	2023-07-03 04:54:40	NA	0	0	colony	0.053	0.42	0	0.00482067435420332	-82.0161148611293	62.9475572829416	963	873	NA
41	2023-07-03 04:54:50	NA	0	0	colony	0.05449	0.42	0	0.00413076012277033	-82.0161125319258	62.947563381941	963	873	NA
41	2023-07-03 04:55:00	NA	0	0	colony	0.05551	0.42	0	0.00335168865926286	-82.0161094949815	62.9475702420125	963	873	NA
41	2023-07-03 04:55:10	NA	0	0	colony	0.053	0.42	0	0.00246067405506666	-82.016105177739	62.9475780497239	963	873	NA
41	2023-07-03 04:55:20	NA	0	0	colony	0.053	0.42	0	0.0015147635662939	-82.0161005744934	62.9475864124207	963	873	NA
41	2023-07-03 04:55:30	NA	0	0	colony	0.052	0.42	0	0.000589107459145454	-82.0160958195412	62.9475950695105	963	873	NA
41	2023-07-03 04:55:40	NA	0	0	colony	0.054	0.42	0	0.000618244381790528	-82.0160910471788	62.947603760401	963	873	NA
41	2023-07-03 04:55:50	NA	0	0	colony	0.055	0.42	0	0.00152766618983613	-82.0160863917025	62.9476122245005	963	873	NA
41	2023-07-03 04:56:00	NA	0	0	colony	0.053	0.42	0	0.00244188310444786	-82.0160813220684	62.9476201890304	963	873	NA
41	2023-07-03 04:56:10	NA	0	0	colony	0.05349	0.42	0	0.00325566553014163	-82.0160770232253	62.9476272701817	963	873	NA
41	2023-07-03 04:56:20	NA	0	0	colony	0.055	0.42	0	0.00399665807601433	-82.0160730635904	62.9476336931446	963	873	NA
41	2023-07-03 04:56:30	NA	0	0	colony	0.05102	0.42	0	0.00466711795731676	-82.0160694269876	62.9476394893083	963	873	NA
41	2023-07-03 04:56:40	NA	0	0	colony	0.05598	0.42	0	0.00527012295780481	-82.0160660972406	62.9476446900622	963	873	NA
41	2023-07-03 04:56:50	NA	0	0	colony	0.055	0.42	0	0.00580902844026767	-82.0160630581732	62.9476493267953	963	873	NA
41	2023-07-03 04:57:00	NA	0	0	colony	0.05451	0.42	0	0.00629611130581057	-82.016059359309	62.9476533686162	963	873	NA
41	2023-07-03 04:57:10	NA	0	0	colony	0.05149	0.42	0	0.00671913629578432	-82.0160565717558	62.947656945357	963	873	NA
41	2023-07-03 04:57:20	NA	0	0	colony	0.05351	0.42	0	0.00708832198989635	-82.0160540278954	62.9476600492524	963	873	NA
41	2023-07-03 04:57:30	NA	0	0	colony	0.052	0.42	0	0.00740695054282998	-82.0160517129535	62.9476627089719	963	873	NA
41	2023-07-03 04:57:40	NA	0	0	colony	0.05349	0.42	0	0.00767831072908855	-82.0160496121554	62.9476649531847	963	873	NA
41	2023-07-03 04:57:50	NA	0	0	colony	0.056	0.42	0	0.00790569575642812	-82.0160477107266	62.9476668105601	963	873	NA
41	2023-07-03 04:58:00	NA	0	0	colony	0.05351	0.42	0	0.00810480153205839	-82.0160455836279	62.9476683605425	963	873	NA
41	2023-07-03 04:58:10	NA	0	0	colony	0.05249	0.42	0	0.00825169090659243	-82.0160445843427	62.9476695973357	963	873	NA
41	2023-07-03 04:58:20	NA	0	0	colony	0.05451	0.42	0	0.00835945881318662	-82.0160437623931	62.9476704900469	963	873	NA
41	2023-07-03 04:58:30	NA	0	0	colony	0.05349	0.42	0	0.0084278609413124	-82.0160431189261	62.9476710364505	963	873	NA
41	2023-07-03 04:58:40	NA	0	0	colony	0.05451	0.42	0	0.00845666066946581	-82.0160426550885	62.9476712343215	963	873	NA
41	2023-07-03 04:58:50	NA	0	0	colony	0.054	0.42	0	0.00844562966664792	-82.0160423720274	62.9476710814342	963	873	NA
41	2023-07-03 04:59:00	NA	0	0	colony	0.056	0.42	0	0.00842763276132797	-82.0160412169325	62.9476707123463	963	873	NA
41	2023-07-03 04:59:10	NA	0	0	colony	0.055	0.42	0	0.00835150898642897	-82.0160406807295	62.9476698876811	963	873	NA
41	2023-07-03 04:59:20	NA	0	0	colony	0.055	0.42	0	0.00817989222830193	-82.0160405808857	62.94766821632	963	873	NA
41	2023-07-03 04:59:30	NA	0	0	colony	0.057	0.42	0	0.00786684729323542	-82.0160411286666	62.9476652883195	963	873	NA
41	2023-07-03 04:59:40	NA	0	0	colony	0.05549	0.42	0	0.00736711703912061	-82.0160425353376	62.9476606937358	963	873	NA
41	2023-07-03 04:59:50	NA	0	0	colony	0.057	0.42	0	0.00663695217279496	-82.016045012164	62.9476540226245	963	873	NA
41	2023-07-03 05:00:00	NA	0	0	colony	0.05351	0.42	0	0.00569694909586327	-82.0160475415857	62.947645184006	963	873	NA
41	2023-07-03 05:00:10	NA	0	0	colony	0.056	0.42	0	0.00438992245483364	-82.0160527807336	62.9476329957382	963	873	NA
41	2023-07-03 05:00:20	NA	0	0	colony	0.05649	0.42	0	0.00292144237440692	-82.0160592135013	62.9476184913637	963	873	NA
41	2023-07-03 05:00:30	NA	0	0	colony	0.056	0.42	0	0.0017052782349308	-82.0160666866314	62.9476019682638	963	873	NA
41	2023-07-03 05:00:40	NA	0	0	colony	0.05351	0.42	0	0.00221262804915051	-82.0160750468667	62.9475837238199	963	873	NA
41	2023-07-03 05:00:50	NA	0	0	colony	0.05449	0.42	0	0.00408649899157009	-82.0160841409496	62.947564055414	963	873	NA
41	2023-07-03 05:01:00	NA	0	0	colony	0.05651	0.42	0	0.00636885716494025	-82.0160929428996	62.9475429505957	963	873	NA
41	2023-07-03 05:01:10	NA	0	0	colony	0.05449	0.42	0	0.00878250091124891	-82.0161031326145	62.9475212184092	963	873	NA
41	2023-07-03 05:01:20	NA	0	0	colony	0.056	0.42	0	0.011233235926161	-82.016113365696	62.9474994020848	963	873	NA
41	2023-07-03 05:01:30	NA	0	0	colony	0.059	0.42	0	0.0136265996856831	-82.0161232791514	62.9474782059859	963	873	NA
41	2023-07-03 05:01:40	NA	0	0	colony	0.05451	0.42	0	0.0158761647948808	-82.0161325099879	62.9474583344778	963	873	NA
41	2023-07-03 05:01:50	NA	0	0	colony	0.056	0.42	0	0.0178985204151716	-82.0161406952126	62.9474404919275	963	873	NA
41	2023-07-03 05:02:00	NA	0	0	colony	0.054	0.42	0	0.0196434897620018	-82.0161478414344	62.9474251154005	963	873	NA
41	2023-07-03 05:02:10	NA	0	0	colony	0.05449	0.42	0	0.0209298174347751	-82.0161539092715	62.9474138347326	963	873	NA
41	2023-07-03 05:02:20	NA	0	0	colony	0.05251	0.42	0	0.0218186800462373	-82.0161581758022	62.9474060494132	963	873	NA
41	2023-07-03 05:02:30	NA	0	0	colony	0.056	0.42	0	0.0222961857479582	-82.016160581019	62.947401875886	963	873	NA
41	2023-07-03 05:02:40	NA	0	0	colony	0.056	0.42	0	0.0223487390371978	-82.0161610649144	62.9474014305935	963	873	NA
41	2023-07-03 05:02:50	NA	0	0	colony	0.057	0.42	0	0.0219629715128542	-82.0161595674806	62.9474048299768	963	873	NA
41	2023-07-03 05:03:00	NA	0	0	colony	0.05449	0.42	0	0.0211232474032346	-82.016157242928	62.947412289056	963	873	NA
41	2023-07-03 05:03:10	NA	0	0	colony	0.05451	0.42	0	0.0197820757696267	-82.0161524265999	62.9474241334101	963	873	NA
41	2023-07-03 05:03:20	NA	0	0	colony	0.055	0.42	0	0.0180709316619659	-82.0161459356011	62.9474392273795	963	873	NA
41	2023-07-03 05:03:30	NA	0	0	colony	0.05549	0.42	0	0.0160750698451875	-82.0161381523609	62.9474568288793	963	873	NA
41	2023-07-03 05:03:40	NA	0	0	colony	0.05351	0.42	0	0.0138801123729664	-82.0161294593091	62.9474761958253	963	873	NA
41	2023-07-03 05:03:50	NA	0	0	colony	0.05749	0.42	0	0.0115722917441809	-82.0161202388754	62.9474965861352	963	873	NA
41	2023-07-03 05:04:00	NA	0	0	colony	0.057	0.42	0	0.00921845828403488	-82.0161113308536	62.9475174553409	963	873	NA
41	2023-07-03 05:04:10	NA	0	0	colony	0.056	0.42	0	0.0069765276602189	-82.0161016277669	62.9475374126444	963	873	NA
41	2023-07-03 05:04:20	NA	0	0	colony	0.059	0.42	0	0.0048656706944256	-82.0160923810068	62.9475564844922	963	873	NA
41	2023-07-03 05:04:30	NA	0	0	colony	0.05451	0.42	0	0.0029911711779631	-82.0160838366861	62.9475741933222	963	873	NA
41	2023-07-03 05:04:40	NA	0	0	colony	0.05349	0.42	0	0.00163761124768658	-82.0160762409177	62.9475900615733	963	873	NA
41	2023-07-03 05:04:50	NA	0	0	colony	0.05751	0.42	0	0.00158307939354665	-82.0160698398143	62.9476036116849	963	873	NA
41	2023-07-03 05:05:00	NA	0	0	colony	0.05349	0.42	0	0.00240842813599472	-82.0160652693985	62.9476147207381	963	873	NA
41	2023-07-03 05:05:10	NA	0	0	colony	0.054	0.42	0	0.00311004922065594	-82.0160621449605	62.9476219389115	963	873	NA
41	2023-07-03 05:05:20	NA	0	0	colony	0.05651	0.42	0	0.00355707924203344	-82.0160604674937	62.947626349373	963	873	NA
41	2023-07-03 05:05:30	NA	0	0	colony	0.052	0.42	0	0.00374554807179119	-82.0160600780841	62.947628260484	963	873	NA
41	2023-07-03 05:05:40	NA	0	0	colony	0.05649	0.42	0	0.00369902467693466	-82.0160608178175	62.9476279806054	963	873	NA
41	2023-07-03 05:05:50	NA	0	0	colony	0.05551	0.42	0	0.00344958759819052	-82.0160625277799	62.9476258180974	963	873	NA
41	2023-07-03 05:06:00	NA	0	0	colony	0.05249	0.42	0	0.0030337626094034	-82.0160666639553	62.9476225902812	963	873	NA
41	2023-07-03 05:06:10	NA	0	0	colony	0.05351	0.42	0	0.00246931597339797	-82.016071033753	62.9476177979338	963	873	NA
41	2023-07-03 05:06:20	NA	0	0	colony	0.056	0.42	0	0.00180181775004205	-82.016075973856	62.9476118989759	963	873	NA
41	2023-07-03 05:06:30	NA	0	0	colony	0.05449	0.42	0	0.00110270440419577	-82.0160813802204	62.9476050952955	963	873	NA
41	2023-07-03 05:06:40	NA	0	0	colony	0.05551	0.42	0	0.000705564454708338	-82.0160871488023	62.9475975887805	963	873	NA
41	2023-07-03 05:06:50	NA	0	0	colony	0.056	0.42	0	0.00121184786637742	-82.016093175558	62.9475895813192	963	873	NA
41	2023-07-03 05:07:00	NA	0	0	colony	0.055	0.42	0	0.00208738193439183	-82.0160993564437	62.9475812747998	963	873	NA
41	2023-07-03 05:07:10	NA	0	0	colony	0.05349	0.42	0	0.0030283189665089	-82.016107188959	62.9475730286447	963	873	NA
41	2023-07-03 05:07:20	NA	0	0	colony	0.055	0.42	0	0.00399710996560188	-82.0161132138771	62.9475646474597	963	873	NA
41	2023-07-03 05:07:30	NA	0	0	colony	0.05551	0.42	0	0.00496787707769159	-82.0161192226258	62.947556297668	963	873	NA
41	2023-07-03 05:07:40	NA	0	0	colony	0.055	0.42	0	0.00593092494332148	-82.0161251838959	62.9475480400226	963	873	NA
41	2023-07-03 05:07:50	NA	0	0	colony	0.055	0.42	0	0.00687810043421282	-82.0161310663779	62.9475399352767	963	873	NA
41	2023-07-03 05:08:00	NA	0	0	colony	0.053	0.42	0	0.00783600865793002	-82.0161378707404	62.9475318457893	963	873	NA
41	2023-07-03 05:08:10	NA	0	0	colony	0.057	0.42	0	0.00873526134135445	-82.0161428181835	62.9475240943257	963	873	NA
41	2023-07-03 05:08:20	NA	0	0	colony	0.054	0.42	0	0.00952004894714028	-82.0161472498312	62.947517343743	963	873	NA
41	2023-07-03 05:08:30	NA	0	0	colony	0.05649	0.42	0	0.0101248108129388	-82.0161508704671	62.9475121668885	963	873	NA
41	2023-07-03 05:08:40	NA	0	0	colony	0.05451	0.42	0	0.0104840189898108	-82.0161533848748	62.94750913661	963	873	NA
41	2023-07-03 05:08:50	NA	0	0	colony	0.055	0.42	0	0.0105321926157573	-82.0161544978378	62.9475088257549	963	873	NA
41	2023-07-03 05:09:00	NA	0	0	colony	0.05549	0.42	0	0.010203936311947	-82.0161539141397	62.9475118071701	963	873	NA
41	2023-07-03 05:09:10	NA	0	0	colony	0.05651	0.42	0	0.00940842951366637	-82.0161528762502	62.9475190979605	963	873	NA
41	2023-07-03 05:09:20	NA	0	0	colony	0.05349	0.42	0	0.00822304158774415	-82.0161491971982	62.9475297096655	963	873	NA
41	2023-07-03 05:09:30	NA	0	0	colony	0.05251	0.42	0	0.00681228792136327	-82.0161444795723	62.9475423366607	963	873	NA
41	2023-07-03 05:09:40	NA	0	0	colony	0.05449	0.42	0	0.00529137880045979	-82.0161392198158	62.9475560156305	963	873	NA
41	2023-07-03 05:09:50	NA	0	0	colony	0.054	0.42	0	0.0037824957491461	-82.016133914372	62.9475697832609	963	873	NA
41	2023-07-03 05:10:00	NA	0	0	colony	0.053	0.42	0	0.00243974744447991	-82.0161306975164	62.9475831578896	963	873	NA
41	2023-07-03 05:10:10	NA	0	0	colony	0.05251	0.42	0	0.00152725412526169	-82.0161270284814	62.9475939819225	963	873	NA
41	2023-07-03 05:10:20	NA	0	0	colony	0.053	0.42	0	0.00127689814896601	-82.0161245416746	62.9476025119393	963	873	NA
41	2023-07-03 05:10:30	NA	0	0	colony	0.054	0.42	0	0.00150576535010789	-82.0161234958898	62.9476082457716	963	873	NA
41	2023-07-03 05:10:40	NA	0	0	colony	0.054	0.42	0	0.00170889159265005	-82.0161241499208	62.9476106812508	963	873	NA
41	2023-07-03 05:10:50	NA	0	0	colony	0.055	0.42	0	0.00170995785854195	-82.0161267625614	62.9476093162073	963	873	NA
41	2023-07-03 05:11:00	NA	0	0	colony	0.054	0.42	0	0.0016545103093932	-82.0161315926053	62.9476036484703	963	873	NA
41	2023-07-03 05:11:10	NA	0	0	colony	0.055	0.42	0	0.00216858373718188	-82.016139490049	62.9475925794262	963	873	NA
41	2023-07-03 05:11:20	NA	0	0	colony	0.05449	0.42	0	0.00344834649957741	-82.016147394703	62.9475778366537	963	873	NA
41	2023-07-03 05:11:30	NA	0	0	colony	0.05451	0.42	0	0.00510222824283224	-82.0161558872881	62.9475619530455	963	873	NA
41	2023-07-03 05:11:40	NA	0	0	colony	0.05649	0.42	0	0.0067592378963706	-82.0161639928269	62.9475468204735	963	873	NA
41	2023-07-03 05:11:50	NA	0	0	colony	0.055	0.42	0	0.00815290163365614	-82.0161707363422	62.9475343308132	963	873	NA
41	2023-07-03 05:12:00	NA	0	0	colony	0.057	0.42	0	0.00904943747620774	-82.0161751428567	62.947526375943	963	873	NA
41	2023-07-03 05:12:10	NA	0	0	colony	0.05551	0.42	0	0.00932643174526141	-82.0161780715794	62.9475242561358	963	873	NA
41	2023-07-03 05:12:20	NA	0	0	colony	0.05449	0.42	0	0.00862060405478158	-82.0161762086947	62.9475308833704	963	873	NA
41	2023-07-03 05:12:30	NA	0	0	colony	0.05551	0.42	0	0.00729030367343894	-82.0161713896384	62.9475432468522	963	873	NA
41	2023-07-03 05:12:40	NA	0	0	colony	0.05349	0.42	0	0.00546196935448673	-82.0161639957632	62.9475606065863	963	873	NA
41	2023-07-03 05:12:50	NA	0	0	colony	0.055	0.42	0	0.00339923009824873	-82.0161544084218	62.9475822225763	963	873	NA
41	2023-07-03 05:13:00	NA	0	0	colony	0.05651	0.42	0	0.00240659416481186	-82.016144100806	62.9476079228488	963	873	NA
41	2023-07-03 05:13:10	NA	0	0	colony	0.055	0.42	0	0.00431831024064905	-82.0161309982222	62.9476360790295	963	873	NA
41	2023-07-03 05:13:20	NA	0	0	colony	0.055	0.42	0	0.00732120766739243	-82.0161173960741	62.9476652045535	963	873	NA
41	2023-07-03 05:13:30	NA	0	0	colony	0.05849	0.42	0	0.0104337163068134	-82.0161041755726	62.9476935894998	963	873	NA
41	2023-07-03 05:13:40	NA	0	0	colony	0.05951	0.42	0	0.0133280945902053	-82.0160922179281	62.9477195239543	963	873	NA
41	2023-07-03 05:13:50	NA	0	0	colony	0.054	0.42	0	0.0157745019001891	-82.0160824043515	62.9477412980083	963	873	NA
41	2023-07-03 05:14:00	NA	0	0	colony	0.05349	0.42	0	0.0175606408340023	-82.0160759283755	62.9477571679902	963	873	NA
41	2023-07-03 05:14:10	NA	0	0	colony	0.05451	0.42	0	0.0183547950773187	-82.0160726214367	62.9477642020853	963	873	NA
41	2023-07-03 05:14:20	NA	0	0	colony	0.054	0.42	0	0.0184745240171475	-82.0160723885239	62.9477652713004	963	873	NA
41	2023-07-03 05:14:30	NA	0	0	colony	0.05549	0.42	0	0.0180681891860166	-82.0160745529624	62.947761688665	963	873	NA
41	2023-07-03 05:14:40	NA	0	0	colony	0.05551	0.42	0	0.0172851712695823	-82.0160784380777	62.9477547672066	963	873	NA
41	2023-07-03 05:14:50	NA	0	0	colony	0.05549	0.42	0	0.0162751289723687	-82.0160833671952	62.9477458199523	963	873	NA
41	2023-07-03 05:15:00	NA	0	0	colony	0.056	0.42	0	0.0152339380025576	-82.0160896916413	62.9477365946072	963	873	NA
41	2023-07-03 05:15:10	NA	0	0	colony	0.055	0.42	0	0.0142816676583775	-82.0160953373004	62.9477281141237	963	873	NA
41	2023-07-03 05:15:20	NA	0	0	colony	0.058	0.42	0	0.013332670643115	-82.0161009916927	62.9477196166943	963	873	NA
41	2023-07-03 05:15:30	NA	0	0	colony	0.056	0.42	0	0.0123691484963702	-82.0161067433395	62.9477109305503	963	873	NA
41	2023-07-03 05:15:40	NA	0	0	colony	0.059	0.42	0	0.0113742962401639	-82.0161126807623	62.9477018839224	963	873	NA
41	2023-07-03 05:15:50	NA	0	0	colony	0.05851	0.42	0	0.0103329991633893	-82.0161188924826	62.9476923050414	963	873	NA
41	2023-07-03 05:16:00	NA	0	0	colony	0.057	0.42	0	0.00925848197688638	-82.0161265508231	62.9476821800101	963	873	NA
41	2023-07-03 05:16:10	NA	0	0	colony	0.05749	0.42	0	0.00808629546751482	-82.0161335411243	62.9476709218204	963	873	NA
41	2023-07-03 05:16:20	NA	0	0	colony	0.057	0.42	0	0.006881987296482	-82.0161409455233	62.9476588601026	963	873	NA
41	2023-07-03 05:16:30	NA	0	0	colony	0.05651	0.42	0	0.00569744215275881	-82.0161487382107	62.9476460449364	963	873	NA
41	2023-07-03 05:16:40	NA	0	0	colony	0.055	0.42	0	0.00463517661923789	-82.0161568933772	62.9476325264017	963	873	NA
41	2023-07-03 05:16:50	NA	0	0	colony	0.05649	0.42	0	0.00389902361713139	-82.0161653852134	62.947618354578	963	873	NA
41	2023-07-03 05:17:00	NA	0	0	colony	0.057	0.42	0	0.00378759169927157	-82.0161742655901	62.9476032721861	963	873	NA
41	2023-07-03 05:17:10	NA	0	0	colony	0.058	0.42	0	0.00440183177942345	-82.0161823022913	62.9475875659646	963	873	NA
41	2023-07-03 05:17:20	NA	0	0	colony	0.057	0.42	0	0.00552825931697207	-82.0161901697327	62.9475721881699	963	873	NA
41	2023-07-03 05:17:30	NA	0	0	colony	0.05451	0.42	0	0.00681513385839637	-82.0161974525577	62.9475579447711	963	873	NA
41	2023-07-03 05:17:40	NA	0	0	colony	0.05549	0.42	0	0.00802744778957265	-82.0162037354103	62.9475456417391	963	873	NA
41	2023-07-03 05:17:50	NA	0	0	colony	0.056	0.42	0	0.00900808949153741	-82.0162086029342	62.9475360850458	963	873	NA
41	2023-07-03 05:18:00	NA	0	0	colony	0.056	0.42	0	0.00962803083050108	-82.0162116004534	62.9475301561659	963	873	NA
41	2023-07-03 05:18:10	NA	0	0	colony	0.057	0.42	0	0.00973352811794253	-82.0162121347066	62.9475291637054	963	873	NA
41	2023-07-03 05:18:20	NA	0	0	colony	0.057	0.42	0	0.00949021555901893	-82.016210965338	62.9475314770016	963	873	NA
41	2023-07-03 05:18:30	NA	0	0	colony	0.058	0.42	0	0.00899514243878059	-82.0162085476964	62.9475362124814	963	873	NA
41	2023-07-03 05:18:40	NA	0	0	colony	0.05751	0.42	0	0.0083479372646724	-82.016205337131	62.9475424865715	963	873	NA
41	2023-07-03 05:18:50	NA	0	0	colony	0.056	0.42	0	0.00764779171758437	-82.0162017889904	62.9475494156991	963	873	NA
41	2023-07-03 05:19:00	NA	0	0	colony	0.05449	0.42	0	0.00698237610616648	-82.0161981313941	62.9475561042025	963	873	NA
41	2023-07-03 05:19:10	NA	0	0	colony	0.05751	0.42	0	0.00648044309330705	-82.0161952490881	62.9475612891028	963	873	NA
41	2023-07-03 05:19:20	NA	0	0	colony	0.05449	0.42	0	0.00608804418706338	-82.0161928930119	62.9475654528904	963	873	NA
41	2023-07-03 05:19:30	NA	0	0	colony	0.056	0.42	0	0.00579822804438231	-82.0161910619306	62.947568597962	963	873	NA
41	2023-07-03 05:19:40	NA	0	0	colony	0.05651	0.42	0	0.0056040734485124	-82.0161897546094	62.9475707267139	963	873	NA
41	2023-07-03 05:19:50	NA	0	0	colony	0.05749	0.42	0	0.0054998868466841	-82.0161889698138	62.9475718415424	963	873	NA
41	2023-07-03 05:20:00	NA	0	0	colony	0.05551	0.42	0	0.0054994491747998	-82.0161889325557	62.9475718240153	963	873	NA
41	2023-07-03 05:20:10	NA	0	0	colony	0.05549	0.42	0	0.00559635883381574	-82.0161896562049	62.9475707830149	963	873	NA
41	2023-07-03 05:20:20	NA	0	0	colony	0.05651	0.42	0	0.00573237137591245	-82.0161906050515	62.9475693050341	963	873	NA
41	2023-07-03 05:20:30	NA	0	0	colony	0.056	0.42	0	0.00586285032856435	-82.0161915109304	62.9475679104281	963	873	NA
41	2023-07-03 05:20:40	NA	0	0	colony	0.05749	0.42	0	0.0059407736093999	-82.0161921056761	62.9475671195522	963	873	NA
41	2023-07-03 05:20:50	NA	0	0	colony	0.05551	0.42	0	0.00591855369445383	-82.0161921211234	62.9475674527615	963	873	NA
41	2023-07-03 05:21:00	NA	0	0	colony	0.05649	0.42	0	0.00573716501806989	-82.0161908087882	62.9475693578735	963	873	NA
41	2023-07-03 05:21:10	NA	0	0	colony	0.056	0.42	0	0.00534122558249022	-82.0161880444969	62.9475737622111	963	873	NA
41	2023-07-03 05:21:20	NA	0	0	colony	0.057	0.42	0	0.00485612548324801	-82.0161845370107	62.9475796086616	963	873	NA
41	2023-07-03 05:21:30	NA	0	0	colony	0.05551	0.42	0	0.00436175181131251	-82.0161805519975	62.947586381716	963	873	NA
41	2023-07-03 05:21:40	NA	0	0	colony	0.05349	0.42	0	0.00394184976548391	-82.0161763551249	62.9475935658655	963	873	NA
41	2023-07-03 05:21:50	NA	0	0	colony	0.056	0.42	0	0.00366645246998855	-82.0161722120606	62.9476006456017	963	873	NA
41	2023-07-03 05:22:00	NA	0	0	colony	0.056	0.42	0	0.0035808558662396	-82.0161687040218	62.9476072816286	963	873	NA
41	2023-07-03 05:22:10	NA	0	0	colony	0.05551	0.42	0	0.00365017759741296	-82.0161664220085	62.9476125432042	963	873	NA
41	2023-07-03 05:22:20	NA	0	0	colony	0.053	0.42	0	0.00376957609295759	-82.0161648068669	62.9476165107648	963	873	NA
41	2023-07-03 05:22:30	NA	0	0	colony	0.05449	0.42	0	0.00387591492985589	-82.0161639570469	62.9476189932764	963	873	NA
41	2023-07-03 05:22:40	NA	0	0	colony	0.05451	0.42	0	0.00392631759635386	-82.0161639709983	62.9476197997048	963	873	NA
41	2023-07-03 05:22:50	NA	0	0	colony	0.05449	0.42	0	0.00390287406129436	-82.016164947171	62.9476187390158	963	873	NA
41	2023-07-03 05:23:00	NA	0	0	colony	0.05451	0.42	0	0.0038729780314297	-82.0161679966628	62.9476157590119	963	873	NA
41	2023-07-03 05:23:10	NA	0	0	colony	0.054	0.42	0	0.00382669085249736	-82.0161719388195	62.9476102583469	963	873	NA
41	2023-07-03 05:23:20	NA	0	0	colony	0.05549	0.42	0	0.00391371550302416	-82.0161768307713	62.9476029146737	963	873	NA
41	2023-07-03 05:23:30	NA	0	0	colony	0.05851	0.42	0	0.00423922241576501	-82.0161824911721	62.9475940798793	963	873	NA
41	2023-07-03 05:23:40	NA	0	0	colony	0.055	0.42	0	0.0048405357427743	-82.0161887386756	62.9475841058508	963	873	NA
41	2023-07-03 05:23:50	NA	0	0	colony	0.053	0.42	0	0.00568122994523741	-82.0161953919357	62.9475733444758	963	873	NA
41	2023-07-03 05:24:00	NA	0	0	colony	0.05349	0.42	0	0.00673324959560638	-82.0162032496211	62.947562078917	963	873	NA
41	2023-07-03 05:24:10	NA	0	0	colony	0.058	0.42	0	0.00782993042142499	-82.0162100425227	62.9475507756785	963	873	NA
41	2023-07-03 05:24:20	NA	0	0	colony	0.05651	0.42	0	0.00894254453219851	-82.0162166296747	62.9475398716747	963	873	NA
41	2023-07-03 05:24:30	NA	0	0	colony	0.05749	0.42	0	0.00999988386412404	-82.0162227683968	62.9475298378099	963	873	NA
41	2023-07-03 05:24:40	NA	0	0	colony	0.056	0.42	0	0.0109368295029531	-82.0162282160086	62.9475211449889	963	873	NA
41	2023-07-03 05:24:50	NA	0	0	colony	0.056	0.42	0	0.0116927129879426	-82.0162327298298	62.9475142641171	963	873	NA
41	2023-07-03 05:25:00	NA	0	0	colony	0.058	0.42	0	0.0122021614091345	-82.0162350346379	62.9475094324494	963	873	NA
41	2023-07-03 05:25:10	NA	0	0	colony	0.05451	0.42	0	0.0123567193750597	-82.0162348024594	62.9475076906971	963	873	NA
41	2023-07-03 05:25:20	NA	0	0	colony	0.05649	0.42	0	0.012294953327026	-82.0162335282926	62.9475079708469	963	873	NA
41	2023-07-03 05:25:30	NA	0	0	colony	0.05651	0.42	0	0.01207316069779	-82.016231485993	62.9475097415012	963	873	NA
41	2023-07-03 05:25:40	NA	0	0	colony	0.05749	0.42	0	0.0117485953934659	-82.0162289494164	62.9475124712621	963	873	NA
41	2023-07-03 05:25:50	NA	0	0	colony	0.05451	0.42	0	0.0113786508434997	-82.0162261924186	62.9475156287316	963	873	NA
41	2023-07-03 05:26:00	NA	0	0	colony	0.05549	0.42	0	0.0110203519911419	-82.0162234888552	62.947518682512	963	873	NA
41	2023-07-03 05:26:10	NA	0	0	colony	0.057	0.42	0	0.0107373323373246	-82.0162203979744	62.9475207962403	963	873	NA
41	2023-07-03 05:26:20	NA	0	0	colony	0.059	0.42	0	0.010529641591981	-82.0162186629711	62.947522516207	963	873	NA
41	2023-07-03 05:26:30	NA	0	0	colony	0.058	0.42	0	0.01028913835731	-82.0162167681011	62.947524546382	963	873	NA
41	2023-07-03 05:26:40	NA	0	0	colony	0.05651	0.42	0	0.00996041458736447	-82.0162144425523	62.9475274122568	963	873	NA
41	2023-07-03 05:26:50	NA	0	0	colony	0.05749	0.42	0	0.00948926399162232	-82.0162114155131	62.9475316393228	963	873	NA
41	2023-07-03 05:27:00	NA	0	0	colony	0.05851	0.42	0	0.00879475176113671	-82.0162060595714	62.9475376088437	963	873	NA
41	2023-07-03 05:27:10	NA	0	0	colony	0.05549	0.42	0	0.00784051780922778	-82.0162001049478	62.9475464316725	963	873	NA
41	2023-07-03 05:27:20	NA	0	0	colony	0.058	0.42	0	0.00671702546770889	-82.0161931483556	62.9475571987458	963	873	NA
41	2023-07-03 05:27:30	NA	0	0	colony	0.057	0.42	0	0.00550632658416408	-82.0161853843989	62.9475695324471	963	873	NA
41	2023-07-03 05:27:40	NA	0	0	colony	0.057	0.42	0	0.00434153257215815	-82.0161770076818	62.94758305516	963	873	NA
41	2023-07-03 05:27:50	NA	0	0	colony	0.056	0.42	0	0.00347493537942698	-82.0161682128083	62.9475973892687	963	873	NA
41	2023-07-03 05:28:00	NA	0	0	colony	0.058	0.42	0	0.00325715229086519	-82.0161582843294	62.9476122193829	963	873	NA
41	2023-07-03 05:28:10	NA	0	0	colony	0.058	0.42	0	0.00393671726122856	-82.0161497674779	62.9476270869424	963	873	NA
41	2023-07-03 05:28:20	NA	0	0	colony	0.056	0.42	0	0.00508819822004108	-82.0161414521676	62.9476415634213	963	873	NA
41	2023-07-03 05:28:30	NA	0	0	colony	0.058	0.42	0	0.00638506889528183	-82.0161335656258	62.9476552079039	963	873	NA
41	2023-07-03 05:28:40	NA	0	0	colony	0.056	0.42	0	0.007650177653226	-82.0161263350798	62.9476675794755	963	873	NA
41	2023-07-03 05:28:50	NA	0	0	colony	0.057	0.42	0	0.00877921606641819	-82.0161199877566	62.9476782372216	963	873	NA
41	2023-07-03 05:29:00	NA	0	0	colony	0.058	0.42	0	0.00971288940006986	-82.0161151536132	62.9476868680042	963	873	NA
41	2023-07-03 05:29:10	NA	0	0	colony	0.05851	0.42	0	0.0103455140246038	-82.0161126718254	62.9476926378924	963	873	NA
41	2023-07-03 05:29:20	NA	0	0	colony	0.05649	0.42	0	0.0107303469195461	-82.0161113634313	62.9476961309081	963	873	NA
41	2023-07-03 05:29:30	NA	0	0	colony	0.058	0.42	0	0.010892799465365	-82.0161110997393	62.9476975967674	963	873	NA
41	2023-07-03 05:29:40	NA	0	0	colony	0.05851	0.42	0	0.0108598857829299	-82.0161117520576	62.9476972851865	963	873	NA
41	2023-07-03 05:29:50	NA	0	0	colony	0.05849	0.42	0	0.0106595322670286	-82.0161131916945	62.9476954458809	963	873	NA
41	2023-07-03 05:30:00	NA	0	0	colony	0.06	0.42	0	0.0103373776555561	-82.0161165495279	62.9476924377085	963	873	NA
41	2023-07-03 05:30:10	NA	0	0	colony	0.05649	0.42	0	0.00990253556181564	-82.016119981794	62.9476883758679	963	873	NA
41	2023-07-03 05:30:20	NA	0	0	colony	0.06151	0.42	0	0.00939762034592358	-82.0161237742753	62.9476836150602	963	873	NA
41	2023-07-03 05:30:30	NA	0	0	colony	0.058	0.42	0	0.00885994703903242	-82.0161277609818	62.947678477375	963	873	NA
41	2023-07-03 05:30:40	NA	0	0	colony	0.058	0.42	0	0.00832614248470822	-82.0161317759236	62.9476732849021	963	873	NA
41	2023-07-03 05:30:50	NA	0	0	colony	0.056	0.42	0	0.00783143721306512	-82.0161356531104	62.9476683597316	963	873	NA
41	2023-07-03 05:31:00	NA	0	0	colony	0.05749	0.42	0	0.00740877957854694	-82.0161392265523	62.9476640239536	963	873	NA
41	2023-07-03 05:31:10	NA	0	0	colony	0.05751	0.42	0	0.00709072121485662	-82.0161427472545	62.9476605639867	963	873	NA
41	2023-07-03 05:31:20	NA	0	0	colony	0.05851	0.42	0	0.00688464787135139	-82.0161442944571	62.947658380201	963	873	NA
41	2023-07-03 05:31:30	NA	0	0	colony	0.05749	0.42	0	0.00675355004736959	-82.0161454559846	62.9476569447866	963	873	NA
41	2023-07-03 05:31:40	NA	0	0	colony	0.059	0.42	0	0.0066711171105052	-82.0161463630188	62.947656003196	963	873	NA
41	2023-07-03 05:31:50	NA	0	0	colony	0.06149	0.42	0	0.00661222391063475	-82.0161471467411	62.9476553008819	963	873	NA
41	2023-07-03 05:32:00	NA	0	0	colony	0.06151	0.42	0	0.00657895537718214	-82.0161481925447	62.9476547921691	963	873	NA
41	2023-07-03 05:32:10	NA	0	0	colony	0.05951	0.42	0	0.00649612262552962	-82.0161490757394	62.9476538255108	963	873	NA
41	2023-07-03 05:32:20	NA	0	0	colony	0.05949	0.42	0	0.0063521072342879	-82.0161503083655	62.947652180807	963	873	NA
41	2023-07-03 05:32:30	NA	0	0	colony	0.058	0.42	0	0.00611468505807963	-82.0161520936038	62.9476494638017	963	873	NA
41	2023-07-03 05:32:40	NA	0	0	colony	0.05651	0.42	0	0.00575881586256391	-82.0161546346347	62.9476452802384	963	873	NA
41	2023-07-03 05:32:50	NA	0	0	colony	0.05949	0.42	0	0.00527584531334147	-82.0161581346389	62.9476392358602	963	873	NA
41	2023-07-03 05:33:00	NA	0	0	colony	0.059	0.42	0	0.0046959645867282	-82.0161627967969	62.9476309364096	963	873	NA
41	2023-07-03 05:33:10	NA	0	0	colony	0.06	0.42	0	0.00425295399913446	-82.016171397445	62.9476199637305	963	873	NA
41	2023-07-03 05:33:20	NA	0	0	colony	0.06	0.42	0	0.0041692388354307	-82.0161807488051	62.9476068321937	963	873	NA
41	2023-07-03 05:33:30	NA	0	0	colony	0.05651	0.42	0	0.00466825528150115	-82.0161905799355	62.9475927696895	963	873	NA
41	2023-07-03 05:33:40	NA	0	0	colony	0.05749	0.42	0	0.00562547435444776	-82.0162004314909	62.9475786675412	963	873	NA
41	2023-07-03 05:33:50	NA	0	0	colony	0.058	0.42	0	0.00677871954636437	-82.0162098441263	62.9475654170739	963	873	NA
41	2023-07-03 05:34:00	NA	0	0	colony	0.056	0.42	0	0.00790514872503973	-82.0162183584964	62.947553909614	963	873	NA
41	2023-07-03 05:34:10	NA	0	0	colony	0.059	0.42	0	0.00886467664970119	-82.0162265153772	62.9475451800719	963	873	NA
41	2023-07-03 05:34:20	NA	0	0	colony	0.06	0.42	0	0.0094906732569258	-82.0162307306805	62.9475391297433	963	873	NA
41	2023-07-03 05:34:30	NA	0	0	colony	0.06	0.42	0	0.00991384461029004	-82.0162338392648	62.9475352269164	963	873	NA
41	2023-07-03 05:34:40	NA	0	0	colony	0.057	0.42	0	0.0101532568961653	-82.0162359815704	62.9475331990773	963	873	NA
41	2023-07-03 05:34:50	NA	0	0	colony	0.05651	0.42	0	0.0102334740941519	-82.0162372980375	62.9475327737114	963	873	NA
41	2023-07-03 05:35:00	NA	0	0	colony	0.059	0.42	0	0.0101818825863399	-82.0162379291066	62.9475336783039	963	873	NA
41	2023-07-03 05:35:10	NA	0	0	colony	0.05998	0.42	0	0.0100239543273655	-82.0162383214336	62.9475358187774	963	873	NA
41	2023-07-03 05:35:20	NA	0	0	colony	0.06151	0.42	0	0.00978871709581711	-82.016237417585	62.947538390132	963	873	NA
41	2023-07-03 05:35:30	NA	0	0	colony	0.058	0.42	0	0.00954187226991738	-82.0162364349228	62.9475411144102	963	873	NA
41	2023-07-03 05:35:40	NA	0	0	colony	0.059	0.42	0	0.00932736567028514	-82.016235608894	62.9475435347433	963	873	NA
41	2023-07-03 05:35:50	NA	0	0	colony	0.059	0.42	0	0.00918710282565607	-82.0162351749458	62.947545194263	963	873	NA
41	2023-07-03 05:36:00	NA	0	0	colony	0.059	0.42	0	0.00917696884691899	-82.0162359484568	62.9475457304087	963	873	NA
41	2023-07-03 05:36:10	NA	0	0	colony	0.061	0.42	0	0.00933844013890694	-82.0162373541695	62.9475442671756	963	873	NA
41	2023-07-03 05:36:20	NA	0	0	colony	0.059	0.42	0	0.00963672144161508	-82.016239502683	62.9475413625812	963	873	NA
41	2023-07-03 05:36:30	NA	0	0	colony	0.06	0.42	0	0.0100599437985774	-82.0162423061522	62.9475371870819	963	873	NA
41	2023-07-03 05:36:40	NA	0	0	colony	0.06	0.42	0	0.0105964103389331	-82.0162456767322	62.9475319111339	963	873	NA
41	2023-07-03 05:36:50	NA	0	0	colony	0.059	0.42	0	0.0112334465470881	-82.0162495265779	62.9475257051933	963	873	NA
41	2023-07-03 05:37:00	NA	0	0	colony	0.06	0.42	0	0.0119568505558181	-82.0162537678445	62.9475187397165	963	873	NA
41	2023-07-03 05:37:10	NA	0	0	colony	0.059	0.42	0	0.0127724138028734	-82.016258497078	62.9475110038913	963	873	NA
41	2023-07-03 05:37:20	NA	0	0	colony	0.062	0.42	0	0.0135898043344142	-82.0162626532709	62.9475031603744	963	873	NA
41	2023-07-03 05:37:30	NA	0	0	colony	0.057	0.42	0	0.0143722334506985	-82.016266591086	62.9474957405923	963	873	NA
41	2023-07-03 05:37:40	NA	0	0	colony	0.058	0.42	0	0.0150621588219744	-82.0162700451072	62.9474892595673	963	873	NA
41	2023-07-03 05:37:50	NA	0	0	colony	0.06	0.42	0	0.0156014354482397	-82.0162727499182	62.947484232322	963	873	NA
41	2023-07-03 05:38:00	NA	0	0	colony	0.06	0.42	0	0.0159163270414922	-82.0162736390842	62.9474811003348	963	873	NA
41	2023-07-03 05:38:10	NA	0	0	colony	0.058	0.42	0	0.0159262604552625	-82.0162729807545	62.9474807946182	963	873	NA
41	2023-07-03 05:38:20	NA	0	0	colony	0.058	0.42	0	0.0157245427215743	-82.0162713064681	62.9474824602868	963	873	NA
41	2023-07-03 05:38:30	NA	0	0	colony	0.05649	0.42	0	0.015356524649748	-82.0162688321743	62.9474856783058	963	873	NA
41	2023-07-03 05:38:40	NA	0	0	colony	0.05751	0.42	0	0.0148681119729371	-82.0162657738222	62.9474900296403	963	873	NA
41	2023-07-03 05:38:50	NA	0	0	colony	0.055	0.42	0	0.0143052718951097	-82.0162623473609	62.9474950952554	963	873	NA
41	2023-07-03 05:39:00	NA	0	0	colony	0.058	0.42	0	0.0137136080767894	-82.0162587687396	62.9475004561165	963	873	NA
41	2023-07-03 05:39:10	NA	0	0	colony	0.05751	0.42	0	0.0131036664205853	-82.0162535602048	62.9475055023456	963	873	NA
41	2023-07-03 05:39:20	NA	0	0	colony	0.05649	0.42	0	0.0125476432760235	-82.0162493239254	62.947510289838	963	873	NA
41	2023-07-03 05:39:30	NA	0	0	colony	0.055	0.42	0	0.0120102324691111	-82.0162451708112	62.9475149159454	963	873	NA
41	2023-07-03 05:39:40	NA	0	0	colony	0.05651	0.42	0	0.0114922746729539	-82.0162411052614	62.947519372132	963	873	NA
41	2023-07-03 05:39:50	NA	0	0	colony	0.05649	0.42	0	0.0109945798579837	-82.0162371316756	62.9475236498619	963	873	NA
41	2023-07-03 05:40:00	NA	0	0	colony	0.058	0.42	0	0.0105179229372504	-82.0162332544529	62.9475277405991	963	873	NA
41	2023-07-03 05:40:10	NA	0	0	colony	0.05751	0.42	0	0.0100165781953716	-82.0162276117428	62.9475314573819	963	873	NA
41	2023-07-03 05:40:20	NA	0	0	colony	0.05649	0.42	0	0.00958012637771269	-82.0162237875688	62.9475351227724	963	873	NA
41	2023-07-03 05:40:30	NA	0	0	colony	0.057	0.42	0	0.00916987823649353	-82.0162200897061	62.9475385430603	963	873	NA
41	2023-07-03 05:40:40	NA	0	0	colony	0.05451	0.42	0	0.00878805841234768	-82.0162165311436	62.9475416930419	963	873	NA
41	2023-07-03 05:40:50	NA	0	0	colony	0.05549	0.42	0	0.00843681756787874	-82.0162131248705	62.9475445475134	963	873	NA
41	2023-07-03 05:41:00	NA	0	0	colony	0.058	0.42	0	0.0081182520595652	-82.0162098838759	62.947547081271	963	873	NA
41	2023-07-03 05:41:10	NA	0	0	colony	0.058	0.42	0	0.00779164090426892	-82.0162049285263	62.9475489811512	963	873	NA
41	2023-07-03 05:41:20	NA	0	0	colony	0.055	0.42	0	0.007529836688678	-82.0162019141031	62.9475509145515	963	873	NA
41	2023-07-03 05:41:30	NA	0	0	colony	0.057	0.42	0	0.00725552355814589	-82.0161988333798	62.9475529766019	963	873	NA
41	2023-07-03 05:41:40	NA	0	0	colony	0.057	0.42	0	0.00694423797902044	-82.0161955569526	62.9475554184012	963	873	NA
41	2023-07-03 05:41:50	NA	0	0	colony	0.05551	0.42	0	0.00657235118456185	-82.0161919554182	62.9475584910482	963	873	NA
41	2023-07-03 05:42:00	NA	0	0	colony	0.05449	0.42	0	0.00611813191444586	-82.0161878993729	62.9475624456415	963	873	NA
41	2023-07-03 05:42:10	NA	0	0	colony	0.056	0.42	0	0.00551617281938246	-82.016181209747	62.9475671173908	963	873	NA
41	2023-07-03 05:42:20	NA	0	0	colony	0.06	0.42	0	0.00484183230569156	-82.0161756553093	62.9475735468484	963	873	NA
41	2023-07-03 05:42:30	NA	0	0	colony	0.06	0.42	0	0.00409320404785647	-82.0161694121459	62.9475813127291	963	873	NA
41	2023-07-03 05:42:40	NA	0	0	colony	0.058	0.42	0	0.00334169394369251	-82.0161624364065	62.947590500121	963	873	NA
41	2023-07-03 05:42:50	NA	0	0	colony	0.056	0.42	0	0.00277915938670612	-82.016154684241	62.9476011941116	963	873	NA
41	2023-07-03 05:43:00	NA	0	0	colony	0.058	0.42	0	0.00278150386755901	-82.0161461117987	62.9476134797881	963	873	NA
41	2023-07-03 05:43:10	NA	0	0	colony	0.059	0.42	0	0.00351355013802341	-82.0161341113951	62.9476274285645	963	873	NA
41	2023-07-03 05:43:20	NA	0	0	colony	0.06	0.42	0	0.0049097176182886	-82.0161236897247	62.9476427070376	963	873	NA
41	2023-07-03 05:43:30	NA	0	0	colony	0.058	0.42	0	0.00652498997718917	-82.016113140013	62.9476582339645	963	873	NA
41	2023-07-03 05:43:40	NA	0	0	colony	0.05951	0.42	0	0.00816853110119234	-82.0161028408642	62.9476732746947	963	873	NA
41	2023-07-03 05:43:50	NA	0	0	colony	0.056	0.42	0	0.00971382172836507	-82.0160931708825	62.9476870945789	963	873	NA
41	2023-07-03 05:44:00	NA	0	0	colony	0.05549	0.42	0	0.0110580462135316	-82.0160845086719	62.9476989589693	963	873	NA
41	2023-07-03 05:44:10	NA	0	0	colony	0.059	0.42	0	0.0121355486961048	-82.0160749057312	62.9477082757445	963	873	NA
41	2023-07-03 05:44:20	NA	0	0	colony	0.057	0.42	0	0.0127700637277162	-82.0160698567688	62.9477137444941	963	873	NA
41	2023-07-03 05:44:30	NA	0	0	colony	0.059	0.42	0	0.0130449176172776	-82.0160664462835	62.9477160339264	963	873	NA
41	2023-07-03 05:44:40	NA	0	0	colony	0.059	0.42	0	0.0129680893071672	-82.0160646319575	62.947715226157	963	873	NA
41	2023-07-03 05:44:50	NA	0	0	colony	0.05751	0.42	0	0.0125481318828039	-82.0160643714729	62.9477114033011	963	873	NA
41	2023-07-03 05:45:00	NA	0	0	colony	0.05449	0.42	0	0.0117939194971355	-82.0160656225116	62.9477046474724	963	873	NA
41	2023-07-03 05:45:10	NA	0	0	colony	0.055	0.42	0	0.0107120644310323	-82.0160672958247	62.9476949448666	963	873	NA
41	2023-07-03 05:45:20	NA	0	0	colony	0.06	0.42	0	0.00936161044962031	-82.0160723571095	62.947683041223	963	873	NA
41	2023-07-03 05:45:30	NA	0	0	colony	0.059	0.42	0	0.00789928902453676	-82.0160779253846	62.9476701538169	963	873	NA
41	2023-07-03 05:45:40	NA	0	0	colony	0.058	0.42	0	0.00644278240143449	-82.0160834707876	62.9476573108027	963	873	NA
41	2023-07-03 05:45:50	NA	0	0	colony	0.05651	0.42	0	0.0051096355886834	-82.0160884634568	62.9476455403368	963	873	NA
41	2023-07-03 05:46:00	NA	0	0	colony	0.05649	0.42	0	0.0040168643745882	-82.0160923735298	62.9476358705771	963	873	NA
41	2023-07-03 05:46:10	NA	0	0	colony	0.061	0.42	0	0.00323847279366273	-82.016092240914	62.9476288391079	963	873	NA
41	2023-07-03 05:46:20	NA	0	0	colony	0.06	0.42	0	0.00302154672011803	-82.0160906463894	62.9476267717855	963	873	NA
41	2023-07-03 05:46:30	NA	0	0	colony	0.059	0.42	0	0.00312298039270751	-82.0160876384112	62.9476274471798	963	873	NA
41	2023-07-03 05:46:40	NA	0	0	colony	0.057	0.42	0	0.00344680914006797	-82.0160836553701	62.9476300146281	963	873	NA
41	2023-07-03 05:46:50	NA	0	0	colony	0.059	0.42	0	0.0038944894601072	-82.016079135657	62.9476336234675	963	873	NA
41	2023-07-03 05:47:00	NA	0	0	colony	0.059	0.42	0	0.00436718056578998	-82.0160745176625	62.9476374230352	963	873	NA
41	2023-07-03 05:47:10	NA	0	0	colony	0.057	0.42	0	0.00476687603890628	-82.0160702397775	62.9476405626688	963	873	NA
41	2023-07-03 05:47:20	NA	0	0	colony	0.05651	0.42	0	0.005014687491492	-82.0160651861459	62.9476421040738	963	873	NA
41	2023-07-03 05:47:30	NA	0	0	colony	0.05749	0.42	0	0.00495780304448223	-82.0160639995568	62.947641348058	963	873	NA
41	2023-07-03 05:47:40	NA	0	0	colony	0.059	0.42	0	0.00475982679749778	-82.0160634640357	62.9476393287198	963	873	NA
41	2023-07-03 05:47:50	NA	0	0	colony	0.059	0.42	0	0.00447301891701363	-82.0160633484974	62.9476364944621	963	873	NA
41	2023-07-03 05:48:00	NA	0	0	colony	0.055	0.42	0	0.00414957087881901	-82.0160634218569	62.947633293688	963	873	NA
41	2023-07-03 05:48:10	NA	0	0	colony	0.059	0.42	0	0.00384106971399746	-82.016063453029	62.9476301748006	963	873	NA
41	2023-07-03 05:48:20	NA	0	0	colony	0.05851	0.42	0	0.0035974999294659	-82.0160632109288	62.9476275862031	963	873	NA
41	2023-07-03 05:48:30	NA	0	0	colony	0.05949	0.42	0	0.00349925490412909	-82.0160606088941	62.9476257635612	963	873	NA
41	2023-07-03 05:48:40	NA	0	0	colony	0.057	0.42	0	0.00354819797906384	-82.0160587076062	62.947625684731	963	873	NA
41	2023-07-03 05:48:50	NA	0	0	colony	0.059	0.42	0	0.00367012326831821	-82.0160564561089	62.9476262854834	963	873	NA
41	2023-07-03 05:49:00	NA	0	0	colony	0.056	0.42	0	0.00385781075688189	-82.0160522970008	62.947626943192	963	873	NA
41	2023-07-03 05:49:10	NA	0	0	colony	0.057	0.42	0	0.00398368212438156	-82.0160501096989	62.9476275881345	963	873	NA
41	2023-07-03 05:49:20	NA	0	0	colony	0.05649	0.42	0	0.00408760485768594	-82.0160480352273	62.9476280141681	963	873	NA
41	2023-07-03 05:49:30	NA	0	0	colony	0.05651	0.42	0	0.00415194209724791	-82.0160461653092	62.9476280433119	963	873	NA
41	2023-07-03 05:49:40	NA	0	0	colony	0.057	0.42	0	0.00415993571680617	-82.0160445916677	62.9476274975848	963	873	NA
41	2023-07-03 05:49:50	NA	0	0	colony	0.05451	0.42	0	0.00409646033289357	-82.0160434060258	62.9476261990059	963	873	NA
41	2023-07-03 05:50:00	NA	0	0	colony	0.056	0.42	0	0.00404408837716201	-82.0160398753793	62.9476238032116	963	873	NA
41	2023-07-03 05:50:10	NA	0	0	colony	0.056	0.42	0	0.00384394399849477	-82.0160387917763	62.9476203037955	963	873	NA
41	2023-07-03 05:50:20	NA	0	0	colony	0.056	0.42	0	0.00361322193012041	-82.016038115068	62.9476160148647	963	873	NA
41	2023-07-03 05:50:30	NA	0	0	colony	0.055	0.42	0	0.00339396958420804	-82.0160377539243	62.9476111136385	963	873	NA
41	2023-07-03 05:50:40	NA	0	0	colony	0.054	0.42	0	0.00323159457278398	-82.0160376170155	62.9476057773366	963	873	NA
41	2023-07-03 05:50:50	NA	0	0	colony	0.05749	0.42	0	0.00316705577913514	-82.0160376130114	62.9476001831784	963	873	NA
41	2023-07-03 05:51:00	NA	0	0	colony	0.058	0.42	0	0.003344105559053	-82.0160354053866	62.947594111182	963	873	NA
41	2023-07-03 05:51:10	NA	0	0	colony	0.05551	0.42	0	0.00349729801180866	-82.0160358267616	62.9475885854001	963	873	NA
41	2023-07-03 05:51:20	NA	0	0	colony	0.056	0.42	0	0.00372828938719318	-82.0160359556035	62.9475836272951	963	873	NA
41	2023-07-03 05:51:30	NA	0	0	colony	0.05749	0.42	0	0.00398028341053142	-82.0160355840837	62.9475796401441	963	873	NA
41	2023-07-03 05:51:40	NA	0	0	colony	0.057	0.42	0	0.00419651832491344	-82.0160345043737	62.9475770272241	963	873	NA
41	2023-07-03 05:51:50	NA	0	0	colony	0.05651	0.42	0	0.00433361647559719	-82.016032508645	62.9475761918122	963	873	NA
41	2023-07-03 05:52:00	NA	0	0	colony	0.05549	0.42	0	0.0044234550071998	-82.0160287216044	62.94757717134	963	873	NA
41	2023-07-03 05:52:10	NA	0	0	colony	0.05651	0.42	0	0.0043037225154799	-82.0160257135742	62.9475813931388	963	873	NA
41	2023-07-03 05:52:20	NA	0	0	colony	0.056	0.42	0	0.00421172913833207	-82.0160217947296	62.947587382348	963	873	NA
41	2023-07-03 05:52:30	NA	0	0	colony	0.05649	0.42	0	0.00424467500320773	-82.0160172063061	62.9475946708668	963	873	NA
41	2023-07-03 05:52:40	NA	0	0	colony	0.055	0.42	0	0.00446841628575595	-82.0160121895394	62.9476027905951	963	873	NA
41	2023-07-03 05:52:50	NA	0	0	colony	0.05251	0.42	0	0.00488607999298967	-82.0160069856652	62.947611273433	963	873	NA
41	2023-07-03 05:53:00	NA	0	0	colony	0.05549	0.42	0	0.00546222910577765	-82.0160016283991	62.9476198576712	963	873	NA
41	2023-07-03 05:53:10	NA	0	0	colony	0.05451	0.42	0	0.0060443034169865	-82.0159975459319	62.9476276293109	963	873	NA
41	2023-07-03 05:53:20	NA	0	0	colony	0.05949	0.42	0	0.00659622429567669	-82.0159940507098	62.9476342614891	963	873	NA
41	2023-07-03 05:53:30	NA	0	0	colony	0.058	0.42	0	0.00703470377443629	-82.0159914201439	62.947639215912	963	873	NA
41	2023-07-03 05:53:40	NA	0	0	colony	0.054	0.42	0	0.00728609416202797	-82.0159899316455	62.9476419542855	963	873	NA
41	2023-07-03 05:53:50	NA	0	0	colony	0.057	0.42	0	0.00728763949824308	-82.0159898626258	62.9476419383157	963	873	NA
41	2023-07-03 05:54:00	NA	0	0	colony	0.056	0.42	0	0.00702178310634705	-82.0159913830812	62.9476390076787	963	873	NA
41	2023-07-03 05:54:10	NA	0	0	colony	0.05651	0.42	0	0.0063842497554551	-82.015995258334	62.9476317040701	963	873	NA
41	2023-07-03 05:54:20	NA	0	0	colony	0.054	0.42	0	0.00561795903092353	-82.016000389927	62.9476219626725	963	873	NA
41	2023-07-03 05:54:30	NA	0	0	colony	0.05849	0.42	0	0.00489957537161479	-82.0160063442911	62.9476106247911	963	873	NA
41	2023-07-03 05:54:40	NA	0	0	colony	0.05651	0.42	0	0.00443530166696758	-82.0160126878575	62.9475985317318	963	873	NA
41	2023-07-03 05:54:50	NA	0	0	colony	0.058	0.42	0	0.00437819923312245	-82.0160189870572	62.947586524802	963	873	NA
41	2023-07-03 05:55:00	NA	0	0	colony	0.05649	0.42	0	0.00467485656072535	-82.0160255755071	62.9475752982214	963	873	NA
41	2023-07-03 05:55:10	NA	0	0	colony	0.05651	0.42	0	0.0051399259593096	-82.0160309401781	62.9475662767929	963	873	NA
41	2023-07-03 05:55:20	NA	0	0	colony	0.05549	0.42	0	0.00563003901601741	-82.0160354430253	62.9475589277123	963	873	NA
41	2023-07-03 05:55:30	NA	0	0	colony	0.05651	0.42	0	0.00604504463935966	-82.0160389956581	62.9475534224962	963	873	NA
41	2023-07-03 05:55:40	NA	0	0	colony	0.05549	0.42	0	0.00632127775380306	-82.0160415096857	62.9475499326611	963	873	NA
41	2023-07-03 05:55:50	NA	0	0	colony	0.057	0.42	0	0.00641773813121909	-82.0160428967178	62.9475486297233	963	873	NA
41	2023-07-03 05:56:00	NA	0	0	colony	0.05651	0.42	0	0.0063695574629824	-82.0160423781496	62.9475492360998	963	873	NA
41	2023-07-03 05:56:10	NA	0	0	colony	0.05549	0.42	0	0.00609449213955802	-82.0160396836277	62.9475527232213	963	873	NA
41	2023-07-03 05:56:20	NA	0	0	colony	0.06	0.42	0	0.00569221902354536	-82.0160360391558	62.9475580536947	963	873	NA
41	2023-07-03 05:56:30	NA	0	0	colony	0.057	0.42	0	0.00523797182914881	-82.0160316722133	62.9475647861126	963	873	NA
41	2023-07-03 05:56:40	NA	0	0	colony	0.058	0.42	0	0.00481805176723685	-82.0160268102792	62.9475724790677	963	873	NA
41	2023-07-03 05:56:50	NA	0	0	colony	0.056	0.42	0	0.00452090678563856	-82.0160216808328	62.9475806911529	963	873	NA
41	2023-07-03 05:57:00	NA	0	0	colony	0.057	0.42	0	0.00449370052502953	-82.0160149226797	62.9475888626716	963	873	NA
41	2023-07-03 05:57:10	NA	0	0	colony	0.057	0.42	0	0.0046191644358692	-82.0160093149162	62.9475965903933	963	873	NA
41	2023-07-03 05:57:20	NA	0	0	colony	0.06	0.42	0	0.00489339977003173	-82.0160039682016	62.9476038116127	963	873	NA
41	2023-07-03 05:57:30	NA	0	0	colony	0.05751	0.42	0	0.00525485646492871	-82.0159989916487	62.9476103146055	963	873	NA
41	2023-07-03 05:57:40	NA	0	0	colony	0.05649	0.42	0	0.00564101149578443	-82.0159944943702	62.9476158876478	963	873	NA
41	2023-07-03 05:57:50	NA	0	0	colony	0.057	0.42	0	0.00599826536321758	-82.0159905854791	62.9476203190155	963	873	NA
41	2023-07-03 05:58:00	NA	0	0	colony	0.057	0.42	0	0.0063530334273654	-82.0159860424309	62.9476235600498	963	873	NA
41	2023-07-03 05:58:10	NA	0	0	colony	0.058	0.42	0	0.00651485608816429	-82.0159840498224	62.9476250531904	963	873	NA
41	2023-07-03 05:58:20	NA	0	0	colony	0.059	0.42	0	0.00657531369913107	-82.0159827954998	62.9476251137923	963	873	NA
41	2023-07-03 05:58:30	NA	0	0	colony	0.05851	0.42	0	0.00653799190908422	-82.0159822618331	62.9476237760656	963	873	NA
41	2023-07-03 05:58:40	NA	0	0	colony	0.059	0.42	0	0.00641382749434725	-82.0159824311922	62.94762107422	963	873	NA
41	2023-07-03 05:58:50	NA	0	0	colony	0.05949	0.42	0	0.00622189144446755	-82.0159832859473	62.9476170424652	963	873	NA
41	2023-07-03 05:59:00	NA	0	0	colony	0.05851	0.42	0	0.00593884049405313	-82.015986032887	62.9476120341018	963	873	NA
41	2023-07-03 05:59:10	NA	0	0	colony	0.056	0.42	0	0.00558455620912033	-82.0159907056874	62.9476057097156	963	873	NA
41	2023-07-03 05:59:20	NA	0	0	colony	0.05849	0.42	0	0.00529143077103674	-82.0159958124309	62.9475985433436	963	873	NA
41	2023-07-03 05:59:30	NA	0	0	colony	0.05749	0.42	0	0.00511852931696451	-82.0160011936569	62.9475908444062	963	873	NA
41	2023-07-03 05:59:40	NA	0	0	colony	0.05902	0.42	0	0.00510491735130047	-82.0160066899047	62.947582922324	963	873	NA
41	2023-07-03 05:59:50	NA	0	0	colony	0.05649	0.42	0	0.00525382842803405	-82.0160121417137	62.9475750865182	963	873	NA
41	2023-07-03 06:00:00	NA	0	0	colony	0.06	0.42	0	0.00546702435965675	-82.0160190145033	62.9475676679709	963	873	NA
41	2023-07-03 06:00:10	NA	0	0	colony	0.058	0.42	0	0.00580588311091047	-82.0160240923926	62.947561037355	963	873	NA
41	2023-07-03 06:00:20	NA	0	0	colony	0.055	0.42	0	0.00616243762238949	-82.0160287410267	62.9475552397234	963	873	NA
41	2023-07-03 06:00:30	NA	0	0	colony	0.05851	0.42	0	0.00648921821011492	-82.0160328677771	62.9475504548144	963	873	NA
41	2023-07-03 06:00:40	NA	0	0	colony	0.058	0.42	0	0.00674606206820706	-82.0160363800159	62.9475468623664	963	873	NA
41	2023-07-03 06:00:50	NA	0	0	colony	0.056	0.42	0	0.00689945851081946	-82.0160391851148	62.9475446421177	963	873	NA
41	2023-07-03 06:01:00	NA	0	0	colony	0.05949	0.42	0	0.00692636782866712	-82.0160416228441	62.9475438331869	963	873	NA
41	2023-07-03 06:01:10	NA	0	0	colony	0.057	0.42	0	0.00682865800271978	-82.0160414923104	62.9475448333062	963	873	NA
41	2023-07-03 06:01:20	NA	0	0	colony	0.05951	0.42	0	0.00663533214003351	-82.0160407990919	62.9475469253193	963	873	NA
41	2023-07-03 06:01:30	NA	0	0	colony	0.056	0.42	0	0.00638607238086581	-82.0160397522315	62.947549703593	963	873	NA
41	2023-07-03 06:01:40	NA	0	0	colony	0.05949	0.42	0	0.00611956087296673	-82.0160385607724	62.9475527624941	963	873	NA
41	2023-07-03 06:01:50	NA	0	0	colony	0.06	0.42	0	0.00587133369722498	-82.0160374337574	62.9475556963896	963	873	NA
41	2023-07-03 06:02:00	NA	0	0	colony	0.058	0.42	0	0.00560654642650159	-82.0160381733726	62.9475583195357	963	873	NA
41	2023-07-03 06:02:10	NA	0	0	colony	0.058	0.42	0	0.00544206741505975	-82.0160391388517	62.9475598060336	963	873	NA
41	2023-07-03 06:02:20	NA	0	0	colony	0.054	0.42	0	0.00532721704561292	-82.0160404351983	62.9475606505501	963	873	NA
41	2023-07-03 06:02:30	NA	0	0	colony	0.058	0.42	0	0.0052547032587736	-82.0160420138084	62.9475609473973	963	873	NA
41	2023-07-03 06:02:40	NA	0	0	colony	0.057	0.42	0	0.00521832701630924	-82.016043826078	62.9475607908869	963	873	NA
41	2023-07-03 06:02:50	NA	0	0	colony	0.059	0.42	0	0.00521234442057595	-82.0160458234033	62.947560275331	963	873	NA
41	2023-07-03 06:03:00	NA	0	0	colony	0.05651	0.42	0	0.00520171527223821	-82.0160489829746	62.9475595267915	963	873	NA
41	2023-07-03 06:03:10	NA	0	0	colony	0.05649	0.42	0	0.00526225933072611	-82.0160505801117	62.947558498813	963	873	NA
41	2023-07-03 06:03:20	NA	0	0	colony	0.05851	0.42	0	0.00530820071727615	-82.0160520731445	62.9475576728814	963	873	NA
41	2023-07-03 06:03:30	NA	0	0	colony	0.05449	0.42	0	0.00531132931822917	-82.0160533032015	62.9475573572749	963	873	NA
41	2023-07-03 06:03:40	NA	0	0	colony	0.05651	0.42	0	0.00524286037604448	-82.0160541114112	62.9475578602722	963	873	NA
41	2023-07-03 06:03:50	NA	0	0	colony	0.05849	0.42	0	0.00507546625930812	-82.0160543389018	62.9475594901517	963	873	NA
41	2023-07-03 06:04:00	NA	0	0	colony	0.05851	0.42	0	0.00477307320513248	-82.0160547983351	62.9475624501701	963	873	NA
41	2023-07-03 06:04:10	NA	0	0	colony	0.05449	0.42	0	0.00434617195188992	-82.0160532198288	62.9475673424711	963	873	NA
41	2023-07-03 06:04:20	NA	0	0	colony	0.059	0.42	0	0.00386312439327607	-82.0160509984349	62.9475734822856	963	873	NA
41	2023-07-03 06:04:30	NA	0	0	colony	0.05551	0.42	0	0.00340140993457035	-82.0160482713148	62.9475806034611	963	873	NA
41	2023-07-03 06:04:40	NA	0	0	colony	0.05649	0.42	0	0.00306688820920298	-82.0160451756298	62.9475884398451	963	873	NA
41	2023-07-03 06:04:50	NA	0	0	colony	0.056	0.42	0	0.00297445933174813	-82.0160418485414	62.9475967252854	963	873	NA
41	2023-07-03 06:05:00	NA	0	0	colony	0.05751	0.42	0	0.00310727531034981	-82.016039890942	62.9476052651373	963	873	NA
41	2023-07-03 06:05:10	NA	0	0	colony	0.05698	0.42	0	0.00353603022553736	-82.0160371040475	62.9476136340421	963	873	NA
41	2023-07-03 06:05:20	NA	0	0	colony	0.05702	0.42	0	0.0041441990482612	-82.0160342870081	62.9476220614743	963	873	NA
41	2023-07-03 06:05:30	NA	0	0	colony	0.05649	0.42	0	0.00487130521922237	-82.0160314268242	62.9476305726584	963	873	NA
41	2023-07-03 06:05:40	NA	0	0	colony	0.059	0.42	0	0.0056792239359239	-82.0160285104962	62.9476391928187	963	873	NA
41	2023-07-03 06:05:50	NA	0	0	colony	0.058	0.42	0	0.00654628771888919	-82.0160255250242	62.9476479471795	963	873	NA
41	2023-07-03 06:06:00	NA	0	0	colony	0.059	0.42	0	0.00745441145360276	-82.0160238217544	62.9476571762013	963	873	NA
41	2023-07-03 06:06:10	NA	0	0	colony	0.058	0.42	0	0.00841604274551907	-82.0160206712011	62.947666301831	963	873	NA
41	2023-07-03 06:06:20	NA	0	0	colony	0.058	0.42	0	0.00934179328266901	-82.0160177533754	62.9476749759019	963	873	NA
41	2023-07-03 06:06:30	NA	0	0	colony	0.05551	0.42	0	0.0101764913454036	-82.0160152987565	62.9476827511876	963	873	NA
41	2023-07-03 06:06:40	NA	0	0	colony	0.05649	0.42	0	0.0108660287587861	-82.0160135378238	62.9476891804617	963	873	NA
41	2023-07-03 06:06:50	NA	0	0	colony	0.058	0.42	0	0.0113571620026197	-82.0160127010566	62.9476938164984	963	873	NA
41	2023-07-03 06:07:00	NA	0	0	colony	0.058	0.42	0	0.0115765242681165	-82.0160148069351	62.9476963422146	963	873	NA
41	2023-07-03 06:07:10	NA	0	0	colony	0.059	0.42	0	0.01146685412243	-82.016017025858	62.9476956859672	963	873	NA
41	2023-07-03 06:07:20	NA	0	0	colony	0.058	0.42	0	0.0111876776732327	-82.0160200177156	62.9476935299333	963	873	NA
41	2023-07-03 06:07:30	NA	0	0	colony	0.06051	0.42	0	0.0108424768065418	-82.0160233107632	62.9476907894943	963	873	NA
41	2023-07-03 06:07:40	NA	0	0	colony	0.05849	0.42	0	0.0105350374298021	-82.0160264332562	62.9476883800315	963	873	NA
41	2023-07-03 06:07:50	NA	0	0	colony	0.05751	0.42	0	0.0103694330182488	-82.0160289134499	62.9476872169269	963	873	NA
41	2023-07-03 06:08:00	NA	0	0	colony	0.05849	0.42	0	0.0104757439984744	-82.016031256867	62.9476886179335	963	873	NA
41	2023-07-03 06:08:10	NA	0	0	colony	0.058	0.42	0	0.0109907224626726	-82.0160300454265	62.9476933172658	963	873	NA
41	2023-07-03 06:08:20	NA	0	0	colony	0.056	0.42	0	0.011650215452672	-82.0160281860339	62.9476992739228	963	873	NA
41	2023-07-03 06:08:30	NA	0	0	colony	0.058	0.42	0	0.0122987411292336	-82.016026381595	62.9477051239718	963	873	NA
41	2023-07-03 06:08:40	NA	0	0	colony	0.058	0.42	0	0.0127803204636566	-82.0160253350162	62.9477095034811	963	873	NA
41	2023-07-03 06:08:50	NA	0	0	colony	0.06	0.42	0	0.0129387442135089	-82.0160257492035	62.9477110485198	963	873	NA
41	2023-07-03 06:09:00	NA	0	0	colony	0.058	0.42	0	0.0126031167962356	-82.0160303772226	62.9477085350677	963	873	NA
41	2023-07-03 06:09:10	NA	0	0	colony	0.058	0.42	0	0.0115384222857592	-82.0160371873608	62.9476994887372	963	873	NA
41	2023-07-03 06:09:20	NA	0	0	colony	0.059	0.42	0	0.00997966012357575	-82.0160462248818	62.9476861203725	963	873	NA
41	2023-07-03 06:09:30	NA	0	0	colony	0.06	0.42	0	0.00804144174914901	-82.0160569725994	62.9476694335255	963	873	NA
41	2023-07-03 06:09:40	NA	0	0	colony	0.058	0.42	0	0.00583847561966026	-82.0160689133274	62.9476504317494	963	873	NA
41	2023-07-03 06:09:50	NA	0	0	colony	0.057	0.42	0	0.00348552090905512	-82.0160815298795	62.9476301185989	963	873	NA
41	2023-07-03 06:10:00	NA	0	0	colony	0.058	0.42	0	0.00107383321026709	-82.0160952490352	62.9476093880469	963	873	NA
41	2023-07-03 06:10:10	NA	0	0	colony	0.061	0.42	0	0.00120492548624508	-82.0161063674582	62.9475895859353	963	873	NA
41	2023-07-03 06:10:20	NA	0	0	colony	0.059	0.42	0	0.00334706519858711	-82.0161168740842	62.9475709709788	963	873	NA
41	2023-07-03 06:10:30	NA	0	0	colony	0.059	0.42	0	0.00529188208284537	-82.0161264916702	62.9475540811491	963	873	NA
41	2023-07-03 06:10:40	NA	0	0	colony	0.058	0.42	0	0.00697769334921883	-82.0161349429732	62.9475394544192	963	873	NA
41	2023-07-03 06:10:50	NA	0	0	colony	0.057	0.42	0	0.00834292779474442	-82.0161419507502	62.9475276287628	963	873	NA
41	2023-07-03 06:11:00	NA	0	0	colony	0.06	0.42	0	0.00932960260611055	-82.0161480700304	62.9475192108656	963	873	NA
41	2023-07-03 06:11:10	NA	0	0	colony	0.05751	0.42	0	0.00981833399558858	-82.016151111246	62.9475150436409	963	873	NA
41	2023-07-03 06:11:20	NA	0	0	colony	0.057	0.42	0	0.0099489954197767	-82.0161525390872	62.9475140070757	963	873	NA
41	2023-07-03 06:11:30	NA	0	0	colony	0.06049	0.42	0	0.00979375799464244	-82.0161526780208	62.9475154715653	963	873	NA
41	2023-07-03 06:11:40	NA	0	0	colony	0.06	0.42	0	0.00942481696702497	-82.0161518525134	62.9475188075042	963	873	NA
41	2023-07-03 06:11:50	NA	0	0	colony	0.06	0.42	0	0.00891438348756082	-82.0161503870315	62.9475233852867	963	873	NA
41	2023-07-03 06:12:00	NA	0	0	colony	0.06	0.42	0	0.00834834486833036	-82.0161494191482	62.9475285624076	963	873	NA
41	2023-07-03 06:12:10	NA	0	0	colony	0.06	0.42	0	0.00779405867340888	-82.0161476903485	62.9475335323751	963	873	NA
41	2023-07-03 06:12:20	NA	0	0	colony	0.059	0.42	0	0.00724607964342424	-82.0161459854995	62.9475384558846	963	873	NA
41	2023-07-03 06:12:30	NA	0	0	colony	0.059	0.42	0	0.00672371332856159	-82.0161443910105	62.947543165265	963	873	NA
41	2023-07-03 06:12:40	NA	0	0	colony	0.06049	0.42	0	0.00624619431404568	-82.0161429932907	62.9475474928453	963	873	NA
41	2023-07-03 06:12:50	NA	0	0	colony	0.05951	0.42	0	0.00583261660319526	-82.0161418787493	62.9475512709545	963	873	NA
41	2023-07-03 06:13:00	NA	0	0	colony	0.059	0.42	0	0.00550224862650509	-82.0161419611051	62.9475544844062	963	873	NA
41	2023-07-03 06:13:10	NA	0	0	colony	0.06	0.42	0	0.00528385252342268	-82.0161418095108	62.9475565869623	963	873	NA
41	2023-07-03 06:13:20	NA	0	0	colony	0.05851	0.42	0	0.00513419784665141	-82.0161419669552	62.9475580898674	963	873	NA
41	2023-07-03 06:13:30	NA	0	0	colony	0.05749	0.42	0	0.00503259122406524	-82.0161423403338	62.9475591737834	963	873	NA
41	2023-07-03 06:13:40	NA	0	0	colony	0.05951	0.42	0	0.00495852797634463	-82.0161428365425	62.947560019372	963	873	NA
41	2023-07-03 06:13:50	NA	0	0	colony	0.06149	0.42	0	0.00489170888976897	-82.0161433624771	62.9475608072949	963	873	NA
41	2023-07-03 06:14:00	NA	0	0	colony	0.059	0.42	0	0.00480606362505602	-82.0161435697533	62.9475617184637	963	873	NA
41	2023-07-03 06:14:10	NA	0	0	colony	0.061	0.42	0	0.00467303247085151	-82.0161427476595	62.9475628692465	963	873	NA
41	2023-07-03 06:14:20	NA	0	0	colony	0.061	0.42	0	0.004528003391764	-82.0161418692126	62.9475641293931	963	873	NA
41	2023-07-03 06:14:30	NA	0	0	colony	0.062	0.42	0	0.00438067689838913	-82.0161409793327	62.9475654117399	963	873	NA
41	2023-07-03 06:14:40	NA	0	0	colony	0.06	0.42	0	0.00424069812633275	-82.0161401229394	62.9475666291231	963	873	NA
41	2023-07-03 06:14:50	NA	0	0	colony	0.059	0.42	0	0.00411764778431372	-82.0161393449527	62.947567694379	963	873	NA
41	2023-07-03 06:15:00	NA	0	0	colony	0.06	0.42	0	0.00399309921602158	-82.0161380628312	62.9475686483298	963	873	NA
41	2023-07-03 06:15:10	NA	0	0	colony	0.061	0.42	0	0.00392679405784076	-82.0161372788657	62.9475691307623	963	873	NA
41	2023-07-03 06:15:20	NA	0	0	colony	0.06149	0.42	0	0.0039394765493502	-82.0161368634389	62.9475688980881	963	873	NA
41	2023-07-03 06:15:30	NA	0	0	colony	0.05951	0.42	0	0.00406703812565908	-82.0161369809876	62.9475676312295	963	873	NA
41	2023-07-03 06:15:40	NA	0	0	colony	0.059	0.42	0	0.00434630951733257	-82.0161377959488	62.9475650111085	963	873	NA
41	2023-07-03 06:15:50	NA	0	0	colony	0.058	0.42	0	0.00481507353571659	-82.0161394727595	62.9475607186469	963	873	NA
41	2023-07-03 06:16:00	NA	0	0	colony	0.059	0.42	0	0.00548328768383047	-82.0161422386091	62.947554722452	963	873	NA
41	2023-07-03 06:16:10	NA	0	0	colony	0.06	0.42	0	0.00646252401149888	-82.0161469188194	62.9475461011511	963	873	NA
41	2023-07-03 06:16:20	NA	0	0	colony	0.06	0.42	0	0.00762693157618452	-82.0161524265885	62.9475358740447	963	873	NA
41	2023-07-03 06:16:30	NA	0	0	colony	0.06	0.42	0	0.00892964985752929	-82.0161585494951	62.9475244533198	963	873	NA
41	2023-07-03 06:16:40	NA	0	0	colony	0.062	0.42	0	0.0103233772197214	-82.0161650751179	62.9475122511638	963	873	NA
41	2023-07-03 06:16:50	NA	0	0	colony	0.059	0.42	0	0.0117606811961551	-82.0161717910355	62.9474996797646	963	873	NA
41	2023-07-03 06:17:00	NA	0	0	colony	0.05851	0.42	0	0.0132194093376621	-82.0161790209635	62.9474869908841	963	873	NA
41	2023-07-03 06:17:10	NA	0	0	colony	0.05749	0.42	0	0.0145915898955773	-82.0161856615248	62.9474750361874	963	873	NA
41	2023-07-03 06:17:20	NA	0	0	colony	0.059	0.42	0	0.0158451949723641	-82.0161917653602	62.9474641229826	963	873	NA
41	2023-07-03 06:17:30	NA	0	0	colony	0.06	0.42	0	0.0169187419939182	-82.0161970559365	62.9474547878653	963	873	NA
41	2023-07-03 06:17:40	NA	0	0	colony	0.06	0.42	0	0.0177507828856338	-82.0162012567204	62.9474475674317	963	873	NA
41	2023-07-03 06:17:50	NA	0	0	colony	0.06	0.42	0	0.0182799135215824	-82.0162040911788	62.9474429982782	963	873	NA
41	2023-07-03 06:18:00	NA	0	0	colony	0.06	0.42	0	0.018504761517953	-82.016206869835	62.9474412747648	963	873	NA
41	2023-07-03 06:18:10	NA	0	0	colony	0.06	0.42	0	0.0182281861526672	-82.0162069616124	62.9474438850685	963	873	NA
41	2023-07-03 06:18:20	NA	0	0	colony	0.061	0.42	0	0.0176345618620774	-82.016205619902	62.9474492769764	963	873	NA
41	2023-07-03 06:18:30	NA	0	0	colony	0.062	0.42	0	0.0167837702504044	-82.0162031127686	62.9474569303241	963	873	NA
41	2023-07-03 06:18:40	NA	0	0	colony	0.06	0.42	0	0.0157358027399039	-82.0161997082772	62.9474663249471	963	873	NA
41	2023-07-03 06:18:50	NA	0	0	colony	0.06149	0.42	0	0.0145507783973456	-82.0161956744928	62.9474769406812	963	873	NA
41	2023-07-03 06:19:00	NA	0	0	colony	0.05951	0.42	0	0.0133176968110828	-82.0161931920731	62.9474883093816	963	873	NA
41	2023-07-03 06:19:10	NA	0	0	colony	0.06	0.42	0	0.012060947157853	-82.016189276446	62.9474997217903	963	873	NA
41	2023-07-03 06:19:20	NA	0	0	colony	0.058	0.42	0	0.0107940999514114	-82.0161852815047	62.9475112881096	963	873	NA
41	2023-07-03 06:19:30	NA	0	0	colony	0.059	0.42	0	0.00953911319616341	-82.0161812937313	62.9475228405264	963	873	NA
41	2023-07-03 06:19:40	NA	0	0	colony	0.06	0.42	0	0.00831917897726891	-82.0161773996081	62.9475342112275	963	873	NA
41	2023-07-03 06:19:50	NA	0	0	colony	0.06	0.42	0	0.00715932582599315	-82.0161736856172	62.9475452324001	963	873	NA
41	2023-07-03 06:20:00	NA	0	0	colony	0.05951	0.42	0	0.0061009252144802	-82.0161713707155	62.9475559607328	963	873	NA
41	2023-07-03 06:20:10	NA	0	0	colony	0.05949	0.42	0	0.00514206978407566	-82.016167645896	62.9475656616465	963	873	NA
41	2023-07-03 06:20:20	NA	0	0	colony	0.062	0.42	0	0.00430500825655761	-82.016164223135	62.9475747764426	963	873	NA
41	2023-07-03 06:20:30	NA	0	0	colony	0.061	0.42	0	0.00361532497576476	-82.0161610906863	62.9475833279143	963	873	NA
41	2023-07-03 06:20:40	NA	0	0	colony	0.05951	0.42	0	0.00310994142874909	-82.0161582368032	62.947591338855	963	873	NA
41	2023-07-03 06:20:50	NA	0	0	colony	0.05949	0.42	0	0.00282798067186138	-82.0161556497395	62.9475988320578	963	873	NA
41	2023-07-03 06:21:00	NA	0	0	colony	0.061	0.42	0	0.00278340433525633	-82.0161532337648	62.9476059829243	963	873	NA
41	2023-07-03 06:21:10	NA	0	0	colony	0.061	0.42	0	0.00288791482042121	-82.0161499451394	62.9476124051248	963	873	NA
41	2023-07-03 06:21:20	NA	0	0	colony	0.058	0.42	0	0.00313129460915677	-82.0161469762534	62.9476182069002	963	873	NA
41	2023-07-03 06:21:30	NA	0	0	colony	0.06	0.42	0	0.00343641502343458	-82.0161443831754	62.9476232794545	963	873	NA
41	2023-07-03 06:21:40	NA	0	0	colony	0.06	0.42	0	0.00374149047149438	-82.0161422219739	62.9476275139911	963	873	NA
41	2023-07-03 06:21:50	NA	0	0	colony	0.06	0.42	0	0.00400296913699708	-82.0161405487174	62.9476308017139	963	873	NA
41	2023-07-03 06:22:00	NA	0	0	colony	0.061	0.42	0	0.00417356343038875	-82.0161384667607	62.9476330929742	963	873	NA
41	2023-07-03 06:22:10	NA	0	0	colony	0.06	0.42	0	0.00423451466857609	-82.0161370883757	62.94763402937	963	873	NA
41	2023-07-03 06:22:20	NA	0	0	colony	0.06	0.42	0	0.00422369742969117	-82.0161361392508	62.9476341328267	963	873	NA
41	2023-07-03 06:22:30	NA	0	0	colony	0.061	0.42	0	0.00415731023452167	-82.0161355133896	62.9476336090222	963	873	NA
41	2023-07-03 06:22:40	NA	0	0	colony	0.061	0.42	0	0.00405345503946714	-82.016135104796	62.9476326636341	963	873	NA
41	2023-07-03 06:22:50	NA	0	0	colony	0.06149	0.42	0	0.00393079980755814	-82.0161348074738	62.9476315023402	963	873	NA
41	2023-07-03 06:23:00	NA	0	0	colony	0.05851	0.42	0	0.00377316524485558	-82.0161333650127	62.9476302496903	963	873	NA
41	2023-07-03 06:23:10	NA	0	0	colony	0.061	0.42	0	0.00366366017075955	-82.0161326859623	62.9476293052291	963	873	NA
41	2023-07-03 06:23:20	NA	0	0	colony	0.059	0.42	0	0.00355924908597462	-82.0161319772811	62.947628418273	963	873	NA
41	2023-07-03 06:23:30	NA	0	0	colony	0.06	0.42	0	0.00345642929501105	-82.0161312594631	62.947627549055	963	873	NA
41	2023-07-03 06:23:40	NA	0	0	colony	0.06	0.42	0	0.00335174169864509	-82.0161305530024	62.9476266578084	963	873	NA
41	2023-07-03 06:23:50	NA	0	0	colony	0.06	0.42	0	0.00324177988756754	-82.0161298783931	62.9476257047663	963	873	NA
41	2023-07-03 06:24:00	NA	0	0	colony	0.06	0.42	0	0.0030960262671074	-82.0161282169175	62.9476246252073	963	873	NA
41	2023-07-03 06:24:10	NA	0	0	colony	0.059	0.42	0	0.00297028505470163	-82.0161277972259	62.9476234494903	963	873	NA
41	2023-07-03 06:24:20	NA	0	0	colony	0.061	0.42	0	0.00281864670697495	-82.0161275400581	62.9476219584193	963	873	NA
41	2023-07-03 06:24:30	NA	0	0	colony	0.059	0.42	0	0.00263161213376992	-82.0161275191312	62.9476200089519	963	873	NA
41	2023-07-03 06:24:40	NA	0	0	colony	0.06	0.42	0	0.00240400008215252	-82.0161278081624	62.9476174580459	963	873	NA
41	2023-07-03 06:24:50	NA	0	0	colony	0.059	0.42	0	0.00214061538710513	-82.0161284808688	62.9476141626587	963	873	NA
41	2023-07-03 06:25:00	NA	0	0	colony	0.058	0.42	0	0.00180457992461853	-82.0161280279178	62.9476099588695	963	873	NA
41	2023-07-03 06:25:10	NA	0	0	colony	0.06	0.42	0	0.00156987899975455	-82.0161292074149	62.9476046289169	963	873	NA
41	2023-07-03 06:25:20	NA	0	0	colony	0.059	0.42	0	0.00157541272846255	-82.016130839809	62.9475984201637	963	873	NA
41	2023-07-03 06:25:30	NA	0	0	colony	0.062	0.42	0	0.00192395614529733	-82.0161328819482	62.947591416343	963	873	NA
41	2023-07-03 06:25:40	NA	0	0	colony	0.06	0.42	0	0.00255141844901635	-82.0161352906806	62.9475837011877	963	873	NA
41	2023-07-03 06:25:50	NA	0	0	colony	0.058	0.42	0	0.00335696815429882	-82.0161380228542	62.9475753584311	963	873	NA
41	2023-07-03 06:26:00	NA	0	0	colony	0.059	0.42	0	0.00427642787606688	-82.0161395147244	62.9475661155273	963	873	NA
41	2023-07-03 06:26:10	NA	0	0	colony	0.06049	0.42	0	0.00530019683242124	-82.0161427340377	62.9475566133289	963	873	NA
41	2023-07-03 06:26:20	NA	0	0	colony	0.05951	0.42	0	0.00632668046276988	-82.0161458936023	62.9475472270817	963	873	NA
41	2023-07-03 06:26:30	NA	0	0	colony	0.06	0.42	0	0.00728859776838504	-82.0161487195987	62.9475384881133	963	873	NA
41	2023-07-03 06:26:40	NA	0	0	colony	0.061	0.42	0	0.00812149663427044	-82.0161509382076	62.947530927752	963	873	NA
41	2023-07-03 06:26:50	NA	0	0	colony	0.06	0.42	0	0.00876244194744862	-82.0161522756098	62.9475250773265	963	873	NA
41	2023-07-03 06:27:00	NA	0	0	colony	0.058	0.42	0	0.00914259117252158	-82.0161519986618	62.9475214679926	963	873	NA
41	2023-07-03 06:27:10	NA	0	0	colony	0.06	0.42	0	0.00916993411258228	-82.0161517176506	62.9475211734451	963	873	NA
41	2023-07-03 06:27:20	NA	0	0	colony	0.05851	0.42	0	0.00895617065758668	-82.0161503492682	62.9475229888843	963	873	NA
41	2023-07-03 06:27:30	NA	0	0	colony	0.05849	0.42	0	0.00856458338936569	-82.0161481790529	62.9475263602427	963	873	NA
41	2023-07-03 06:27:40	NA	0	0	colony	0.061	0.42	0	0.00805849908712151	-82.0161454925432	62.9475307334526	963	873	NA
41	2023-07-03 06:27:50	NA	0	0	colony	0.06	0.42	0	0.00750125534539124	-82.0161425752777	62.9475355544466	963	873	NA
41	2023-07-03 06:28:00	NA	0	0	colony	0.06	0.42	0	0.00696284226513703	-82.0161397732427	62.9475402150257	963	873	NA
41	2023-07-03 06:28:10	NA	0	0	colony	0.06	0.42	0	0.00651857622858877	-82.0161378243695	62.947544111585	963	873	NA
41	2023-07-03 06:28:20	NA	0	0	colony	0.05951	0.42	0	0.00611574352926199	-82.0161360617403	62.9475476467697	963	873	NA
41	2023-07-03 06:28:30	NA	0	0	colony	0.05949	0.42	0	0.00574267481013374	-82.0161344327282	62.9475509226995	963	873	NA
41	2023-07-03 06:28:40	NA	0	0	colony	0.06	0.42	0	0.00538771550702436	-82.0161328847058	62.9475540414936	963	873	NA
41	2023-07-03 06:28:50	NA	0	0	colony	0.059	0.42	0	0.00503923204028437	-82.016131365046	62.9475571052714	963	873	NA
41	2023-07-03 06:29:00	NA	0	0	colony	0.058	0.42	0	0.00467856179692966	-82.016129316002	62.9475602051652	963	873	NA
41	2023-07-03 06:29:10	NA	0	0	colony	0.059	0.42	0	0.00429974496603303	-82.0161271546284	62.9475634598825	963	873	NA
41	2023-07-03 06:29:20	NA	0	0	colony	0.06	0.42	0	0.00392236871805827	-82.0161249996179	62.9475667022719	963	873	NA
41	2023-07-03 06:29:30	NA	0	0	colony	0.061	0.42	0	0.00355791191810651	-82.0161229028682	62.94756983163	963	873	NA
41	2023-07-03 06:29:40	NA	0	0	colony	0.061	0.42	0	0.00321783886842331	-82.0161209162767	62.947572747254	963	873	NA
41	2023-07-03 06:29:50	NA	0	0	colony	0.059	0.42	0	0.00291359683346994	-82.016119091741	62.9475753484404	963	873	NA
41	2023-07-03 06:30:00	NA	0	0	colony	0.05851	0.42	0	0.00263798702309474	-82.0161172603422	62.9475776762572	963	873	NA
41	2023-07-03 06:30:10	NA	0	0	colony	0.05849	0.42	0	0.00244296627029394	-82.0161162654083	62.9475793721302	963	873	NA
41	2023-07-03 06:30:20	NA	0	0	colony	0.059	0.42	0	0.00232880434904605	-82.0161156365618	62.947580357658	963	873	NA
41	2023-07-03 06:30:30	NA	0	0	colony	0.06	0.42	0	0.00231508100263931	-82.0161154628842	62.9475804599847	963	873	NA
41	2023-07-03 06:30:40	NA	0	0	colony	0.06	0.42	0	0.00242153541513094	-82.016115833457	62.9475795062544	963	873	NA
41	2023-07-03 06:30:50	NA	0	0	colony	0.061	0.42	0	0.00266813781633093	-82.0161168373615	62.947577323611	963	873	NA
41	2023-07-03 06:31:00	NA	0	0	colony	0.06	0.42	0	0.00306030675428628	-82.0161182182496	62.9475738273905	963	873	NA
41	2023-07-03 06:31:10	NA	0	0	colony	0.059	0.42	0	0.00366014480672723	-82.0161206698092	62.9475685403379	963	873	NA
41	2023-07-03 06:31:20	NA	0	0	colony	0.06149	0.42	0	0.004378992439032	-82.0161236545617	62.947562218683	963	873	NA
41	2023-07-03 06:31:30	NA	0	0	colony	0.06151	0.42	0	0.00517377550514242	-82.0161269789863	62.9475552379384	963	873	NA
41	2023-07-03 06:31:40	NA	0	0	colony	0.061	0.42	0	0.00600138054497212	-82.0161304495621	62.9475479736174	963	873	NA
41	2023-07-03 06:31:50	NA	0	0	colony	0.06	0.42	0	0.00681871228119523	-82.0161338727681	62.9475408012335	963	873	NA
41	2023-07-03 06:32:00	NA	0	0	colony	0.059	0.42	0	0.0076106047507605	-82.0161368152359	62.9475338101585	963	873	NA
41	2023-07-03 06:32:10	NA	0	0	colony	0.061	0.42	0	0.00826945429406864	-82.0161394409531	62.9475280158253	963	873	NA
41	2023-07-03 06:32:20	NA	0	0	colony	0.059	0.42	0	0.00878635728288464	-82.0161414273005	62.9475234621648	963	873	NA
41	2023-07-03 06:32:30	NA	0	0	colony	0.061	0.42	0	0.00911633948358145	-82.0161425719592	62.9475205417632	963	873	NA
41	2023-07-03 06:32:40	NA	0	0	colony	0.059	0.42	0	0.00921443549861033	-82.0161426726103	62.9475196472068	963	873	NA
41	2023-07-03 06:32:50	NA	0	0	colony	0.06	0.42	0	0.00903568626464937	-82.0161415269353	62.9475211710811	963	873	NA
41	2023-07-03 06:33:00	NA	0	0	colony	0.06	0.42	0	0.00857889834532817	-82.0161389413617	62.9475251033942	963	873	NA
41	2023-07-03 06:33:10	NA	0	0	colony	0.058	0.42	0	0.00769648417749264	-82.0161348066619	62.9475327932485	963	873	NA
41	2023-07-03 06:33:20	NA	0	0	colony	0.059	0.42	0	0.00655817681699559	-82.0161295200931	62.9475427182428	963	873	NA
41	2023-07-03 06:33:30	NA	0	0	colony	0.059	0.42	0	0.00523033757604815	-82.016123380346	62.9475542987867	963	873	NA
41	2023-07-03 06:33:40	NA	0	0	colony	0.061	0.42	0	0.00377933636986286	-82.0161166861116	62.9475669552904	963	873	NA
41	2023-07-03 06:33:50	NA	0	0	colony	0.06	0.42	0	0.00227157921597686	-82.0161097360808	62.947580108165	963	873	NA
41	2023-07-03 06:34:00	NA	0	0	colony	0.059	0.42	0	0.000765575989588036	-82.0161022715238	62.9475932097925	963	873	NA
41	2023-07-03 06:34:10	NA	0	0	colony	0.059	0.42	0	0.000647753906450539	-82.0160954593677	62.947605431106	963	873	NA
41	2023-07-03 06:34:20	NA	0	0	colony	0.061	0.42	0	0.00195632906141687	-82.016089070501	62.9476168310762	963	873	NA
41	2023-07-03 06:34:30	NA	0	0	colony	0.058	0.42	0	0.00314131524492318	-82.0160832486241	62.9476271308648	963	873	NA
41	2023-07-03 06:34:40	NA	0	0	colony	0.058	0.42	0	0.00416878893395654	-82.0160781374372	62.9476360516338	963	873	NA
41	2023-07-03 06:34:50	NA	0	0	colony	0.058	0.42	0	0.00500663769954235	-82.0160738806407	62.9476433145455	963	873	NA
41	2023-07-03 06:35:00	NA	0	0	colony	0.06	0.42	0	0.0056548068100632	-82.0160696180096	62.9476488101407	963	873	NA
41	2023-07-03 06:35:10	NA	0	0	colony	0.05851	0.42	0	0.00600287266086537	-82.0160672159072	62.9476517452093	963	873	NA
41	2023-07-03 06:35:20	NA	0	0	colony	0.05749	0.42	0	0.00615029410185822	-82.016065718892	62.9476529240509	963	873	NA
41	2023-07-03 06:35:30	NA	0	0	colony	0.058	0.42	0	0.00613026780807378	-82.016064978046	62.9476526356299	963	873	NA
41	2023-07-03 06:35:40	NA	0	0	colony	0.059	0.42	0	0.00597602179411136	-82.0160648444509	62.9476511689104	963	873	NA
41	2023-07-03 06:35:50	NA	0	0	colony	0.06	0.42	0	0.0057208178292465	-82.0160651691886	62.9476488128567	963	873	NA
41	2023-07-03 06:36:00	NA	0	0	colony	0.05751	0.42	0	0.00539811052471051	-82.0160656834607	62.9476458394057	963	873	NA
41	2023-07-03 06:36:10	NA	0	0	colony	0.06049	0.42	0	0.00504548330285563	-82.0160671851702	62.9476427285914	963	873	NA
41	2023-07-03 06:36:20	NA	0	0	colony	0.058	0.42	0	0.00467178524429278	-82.0160687840026	62.9476394293428	963	873	NA
41	2023-07-03 06:36:30	NA	0	0	colony	0.06	0.42	0	0.00429287046008457	-82.0160704088073	62.9476360797218	963	873	NA
41	2023-07-03 06:36:40	NA	0	0	colony	0.05851	0.42	0	0.00392456505146922	-82.0160719884339	62.9476328177905	963	873	NA
41	2023-07-03 06:36:50	NA	0	0	colony	0.05949	0.42	0	0.0035826280706791	-82.0160734517318	62.9476297816109	963	873	NA
41	2023-07-03 06:37:00	NA	0	0	colony	0.058	0.42	0	0.00328529058792571	-82.0160740207973	62.947626995771	963	873	NA
41	2023-07-03 06:37:10	NA	0	0	colony	0.061	0.42	0	0.00305629152170428	-82.0160744046228	62.9476248190492	963	873	NA
41	2023-07-03 06:37:20	NA	0	0	colony	0.06	0.42	0	0.00287047765125371	-82.0160745996166	62.9476230087663	963	873	NA
41	2023-07-03 06:37:30	NA	0	0	colony	0.059	0.42	0	0.00271950886221047	-82.01607464305	62.9476214926007	963	873	NA
41	2023-07-03 06:37:40	NA	0	0	colony	0.05949	0.42	0	0.00259510819339275	-82.0160745721943	62.9476201982303	963	873	NA
41	2023-07-03 06:37:50	NA	0	0	colony	0.05851	0.42	0	0.00248912068267624	-82.0160744243209	62.9476190533334	963	873	NA
41	2023-07-03 06:38:00	NA	0	0	colony	0.058	0.42	0	0.00240098320661877	-82.0160735858035	62.9476178688153	963	873	NA
41	2023-07-03 06:38:10	NA	0	0	colony	0.059	0.42	0	0.00230594445138287	-82.0160734583253	62.9476167894826	963	873	NA
41	2023-07-03 06:38:20	NA	0	0	colony	0.06	0.42	0	0.0022233059295115	-82.0160732818011	62.9476158053471	963	873	NA
41	2023-07-03 06:38:30	NA	0	0	colony	0.06051	0.42	0	0.00215741275954191	-82.0160730336148	62.9476149602937	963	873	NA
41	2023-07-03 06:38:40	NA	0	0	colony	0.05749	0.42	0	0.00211226521084003	-82.0160726911505	62.9476142982073	963	873	NA
41	2023-07-03 06:38:50	NA	0	0	colony	0.06	0.42	0	0.00209155201317164	-82.0160722317921	62.9476138629728	963	873	NA
41	2023-07-03 06:39:00	NA	0	0	colony	0.06	0.42	0	0.00211010067526654	-82.0160709897207	62.9476135582815	963	873	NA
41	2023-07-03 06:39:10	NA	0	0	colony	0.05951	0.42	0	0.00214775898200939	-82.0160702322791	62.9476136930177	963	873	NA
41	2023-07-03 06:39:20	NA	0	0	colony	0.058	0.42	0	0.00222647588317044	-82.0160692585119	62.9476142475458	963	873	NA
41	2023-07-03 06:39:30	NA	0	0	colony	0.05849	0.42	0	0.00235634460318299	-82.0160680170908	62.9476153214645	963	873	NA
41	2023-07-03 06:39:40	NA	0	0	colony	0.059	0.42	0	0.00254871114754137	-82.0160664566876	62.9476170143725	963	873	NA
41	2023-07-03 06:39:50	NA	0	0	colony	0.056	0.42	0	0.00281620945253618	-82.0160645259742	62.9476194258685	963	873	NA
41	2023-07-03 06:40:00	NA	0	0	colony	0.05949	0.42	0	0.00316295613131124	-82.0160625429574	62.9476226770252	963	873	NA
41	2023-07-03 06:40:10	NA	0	0	colony	0.06051	0.42	0	0.00360769113653912	-82.0160607341562	62.9476269784431	963	873	NA
41	2023-07-03 06:40:20	NA	0	0	colony	0.06	0.42	0	0.00409916529468867	-82.0160587518007	62.9476316166584	963	873	NA
41	2023-07-03 06:40:30	NA	0	0	colony	0.06	0.42	0	0.00459294888654702	-82.0160567950918	62.947636205137	963	873	NA
41	2023-07-03 06:40:40	NA	0	0	colony	0.06	0.42	0	0.00504361221485865	-82.0160550632304	62.9476403573449	963	873	NA
41	2023-07-03 06:40:50	NA	0	0	colony	0.059	0.42	0	0.00540570315071117	-82.0160537554173	62.9476436867486	963	873	NA
41	2023-07-03 06:41:00	NA	0	0	colony	0.06	0.42	0	0.00568082601622976	-82.0160514740887	62.9476459260401	963	873	NA
41	2023-07-03 06:41:10	NA	0	0	colony	0.06	0.42	0	0.00573941878076594	-82.0160498508851	62.9476461501799	963	873	NA
41	2023-07-03 06:41:20	NA	0	0	colony	0.06	0.42	0	0.00563088800174264	-82.0160490060113	62.9476448640609	963	873	NA
41	2023-07-03 06:41:30	NA	0	0	colony	0.06	0.42	0	0.00535220973235528	-82.0160489648675	62.9476420183967	963	873	NA
41	2023-07-03 06:41:40	NA	0	0	colony	0.06	0.42	0	0.00490268927533851	-82.0160497528536	62.9476375639002	963	873	NA
41	2023-07-03 06:41:50	NA	0	0	colony	0.058	0.42	0	0.00428683228904042	-82.0160513953699	62.9476314512846	963	873	NA
41	2023-07-03 06:42:00	NA	0	0	colony	0.06	0.42	0	0.00357008259907209	-82.016052585142	62.9476236556711	963	873	NA
41	2023-07-03 06:42:10	NA	0	0	colony	0.059	0.42	0	0.00271908355024208	-82.0160562353338	62.9476140650057	963	873	NA
41	2023-07-03 06:42:20	NA	0	0	colony	0.062	0.42	0	0.00204950794431273	-82.0160603750473	62.9476035244895	963	873	NA
41	2023-07-03 06:42:30	NA	0	0	colony	0.06	0.42	0	0.00197216771170986	-82.0160647145336	62.947592596358	963	873	NA
41	2023-07-03 06:42:40	NA	0	0	colony	0.06	0.42	0	0.0025647624722043	-82.0160689640438	62.9475818428476	963	873	NA
41	2023-07-03 06:42:50	NA	0	0	colony	0.058	0.42	0	0.00342974058821904	-82.0160728338289	62.9475718261954	963	873	NA
41	2023-07-03 06:43:00	NA	0	0	colony	0.06049	0.42	0	0.00435530679680972	-82.0160745114372	62.9475626893996	963	873	NA
41	2023-07-03 06:43:10	NA	0	0	colony	0.05951	0.42	0	0.00505552277646428	-82.0160762741697	62.9475559490077	963	873	NA
41	2023-07-03 06:43:20	NA	0	0	colony	0.06049	0.42	0	0.00560470405239881	-82.0160772177842	62.9475507980892	963	873	NA
41	2023-07-03 06:43:30	NA	0	0	colony	0.06051	0.42	0	0.00599596764537165	-82.0160773595698	62.9475472030965	963	873	NA
41	2023-07-03 06:43:40	NA	0	0	colony	0.058	0.42	0	0.00622896564972403	-82.0160767168162	62.9475451304821	963	873	NA
41	2023-07-03 06:43:50	NA	0	0	colony	0.061	0.42	0	0.00630670030813304	-82.0160753068125	62.9475445466979	963	873	NA
41	2023-07-03 06:44:00	NA	0	0	colony	0.062	0.42	0	0.0062345829452791	-82.0160731468482	62.9475454181957	963	873	NA
41	2023-07-03 06:44:10	NA	0	0	colony	0.058	0.42	0	0.00605016587693465	-82.0160690402216	62.947547582731	963	873	NA
41	2023-07-03 06:44:20	NA	0	0	colony	0.06	0.42	0	0.00570334556996937	-82.0160659007048	62.947551244626	963	873	NA
41	2023-07-03 06:44:30	NA	0	0	colony	0.059	0.42	0	0.00526489321489979	-82.0160621897264	62.9475560154394	963	873	NA
41	2023-07-03 06:44:40	NA	0	0	colony	0.059	0.42	0	0.00476844465828209	-82.0160579895143	62.9475617356131	963	873	NA
41	2023-07-03 06:44:50	NA	0	0	colony	0.057	0.42	0	0.00425762981904886	-82.0160533822969	62.9475682455893	963	873	NA
41	2023-07-03 06:45:00	NA	0	0	colony	0.061	0.42	0	0.00375146405852466	-82.0160489834354	62.9475756494981	963	873	NA
41	2023-07-03 06:45:10	NA	0	0	colony	0.06051	0.42	0	0.00331300884372502	-82.0160455906224	62.9475835856404	963	873	NA
41	2023-07-03 06:45:20	NA	0	0	colony	0.05849	0.42	0	0.00308409950764563	-82.0160422750195	62.9475913719999	963	873	NA
41	2023-07-03 06:45:30	NA	0	0	colony	0.058	0.42	0	0.0030845540428862	-82.0160393347922	62.9475984300089	963	873	NA
41	2023-07-03 06:45:40	NA	0	0	colony	0.058	0.42	0	0.0032284638456145	-82.0160370681058	62.9476041811003	963	873	NA
41	2023-07-03 06:45:50	NA	0	0	colony	0.06	0.42	0	0.00338150136737635	-82.0160357731258	62.9476080467071	963	873	NA
41	2023-07-03 06:46:00	NA	0	0	colony	0.058	0.42	0	0.0035040900411311	-82.016034064807	62.947609304315	963	873	NA
41	2023-07-03 06:46:10	NA	0	0	colony	0.06	0.42	0	0.00346505875835759	-82.0160335085731	62.947607028236	963	873	NA
41	2023-07-03 06:46:20	NA	0	0	colony	0.059	0.42	0	0.00334665054624739	-82.0160342550212	62.94760222444	963	873	NA
41	2023-07-03 06:46:30	NA	0	0	colony	0.058	0.42	0	0.00328617586325914	-82.0160360900252	62.9475953084219	963	873	NA
41	2023-07-03 06:46:40	NA	0	0	colony	0.056	0.42	0	0.00344252764686252	-82.0160387994591	62.9475866956765	963	873	NA
41	2023-07-03 06:46:50	NA	0	0	colony	0.058	0.42	0	0.0039120587647101	-82.0160421691969	62.9475768016986	963	873	NA
41	2023-07-03 06:47:00	NA	0	0	colony	0.058	0.42	0	0.00471845007152182	-82.0160445912384	62.9475660111095	963	873	NA
41	2023-07-03 06:47:10	NA	0	0	colony	0.05751	0.42	0	0.00565238332836187	-82.0160489151314	62.947554940256	963	873	NA
41	2023-07-03 06:47:20	NA	0	0	colony	0.056	0.42	0	0.00670900475604621	-82.0160533337598	62.9475436856134	963	873	NA
41	2023-07-03 06:47:30	NA	0	0	colony	0.05749	0.42	0	0.00781818105153297	-82.016057687862	62.9475325562182	963	873	NA
41	2023-07-03 06:47:40	NA	0	0	colony	0.061	0.42	0	0.00892249436693705	-82.0160618181759	62.9475218611077	963	873	NA
41	2023-07-03 06:47:50	NA	0	0	colony	0.061	0.42	0	0.00997304753633204	-82.0160655654398	62.9475119093193	963	873	NA
41	2023-07-03 06:48:00	NA	0	0	colony	0.059	0.42	0	0.0109893699401201	-82.0160673780163	62.9475025318601	963	873	NA
41	2023-07-03 06:48:10	NA	0	0	colony	0.05751	0.42	0	0.0117991236585532	-82.0160696240428	62.9474950489554	963	873	NA
41	2023-07-03 06:48:20	NA	0	0	colony	0.05949	0.42	0	0.0124491841352806	-82.0160710858027	62.9474890879102	963	873	NA
41	2023-07-03 06:48:30	NA	0	0	colony	0.06	0.42	0	0.0129149170900463	-82.0160716587266	62.9474848516362	963	873	NA
41	2023-07-03 06:48:40	NA	0	0	colony	0.058	0.42	0	0.0131730129286776	-82.0160712382447	62.9474825430449	963	873	NA
41	2023-07-03 06:48:50	NA	0	0	colony	0.06	0.42	0	0.0132014837091386	-82.0160697197875	62.9474823650474	963	873	NA
41	2023-07-03 06:49:00	NA	0	0	colony	0.059	0.42	0	0.0129936923795454	-82.0160673561131	62.9474843756083	963	873	NA
41	2023-07-03 06:49:10	NA	0	0	colony	0.059	0.42	0	0.01245954915468	-82.0160651029967	62.9474893515284	963	873	NA
41	2023-07-03 06:49:20	NA	0	0	colony	0.059	0.42	0	0.0117923656900588	-82.0160621875471	62.9474956127075	963	873	NA
41	2023-07-03 06:49:30	NA	0	0	colony	0.059	0.42	0	0.0110838840771835	-82.0160590404455	62.9475023234379	963	873	NA
41	2023-07-03 06:49:40	NA	0	0	colony	0.06	0.42	0	0.0104232720805732	-82.0160560923728	62.9475086480121	963	873	NA
41	2023-07-03 06:49:50	NA	0	0	colony	0.059	0.42	0	0.00989567076968192	-82.0160537740101	62.9475137507238	963	873	NA
41	2023-07-03 06:50:00	NA	0	0	colony	0.06	0.42	0	0.00959205413693782	-82.0160519800347	62.9475167677386	963	873	NA
41	2023-07-03 06:50:10	NA	0	0	colony	0.061	0.42	0	0.00964083990153616	-82.016051672524	62.9475163519923	963	873	NA
41	2023-07-03 06:50:20	NA	0	0	colony	0.058	0.42	0	0.00988991218042925	-82.0160523829163	62.9475139611233	963	873	NA
41	2023-07-03 06:50:30	NA	0	0	colony	0.05651	0.42	0	0.0102781312619764	-82.0160537886842	62.9475102209734	963	873	NA
41	2023-07-03 06:50:40	NA	0	0	colony	0.05849	0.42	0	0.0107437964385857	-82.0160555673004	62.9475057573845	963	873	NA
41	2023-07-03 06:50:50	NA	0	0	colony	0.061	0.42	0	0.0112231062034371	-82.0160573962373	62.9475011961988	963	873	NA
41	2023-07-03 06:51:00	NA	0	0	colony	0.058	0.42	0	0.0116656134035812	-82.0160587757227	62.9474970367058	963	873	NA
41	2023-07-03 06:51:10	NA	0	0	colony	0.059	0.42	0	0.0119428693774666	-82.0160599114652	62.9474944184344	963	873	NA
41	2023-07-03 06:51:20	NA	0	0	colony	0.059	0.42	0	0.0121015233172939	-82.0160604641742	62.9474929315479	963	873	NA
41	2023-07-03 06:51:30	NA	0	0	colony	0.059	0.42	0	0.0121318393735017	-82.0160603898455	62.9474926614337	963	873	NA
41	2023-07-03 06:51:40	NA	0	0	colony	0.06	0.42	0	0.0120248012635759	-82.016059644475	62.9474936934789	963	873	NA
41	2023-07-03 06:51:50	NA	0	0	colony	0.058	0.42	0	0.0117722857435399	-82.0160581840586	62.9474961130704	963	873	NA
41	2023-07-03 06:52:00	NA	0	0	colony	0.06	0.42	0	0.0113912728686261	-82.0160563705513	62.9474997505287	963	873	NA
41	2023-07-03 06:52:10	NA	0	0	colony	0.061	0.42	0	0.0108143320003229	-82.0160538228655	62.9475052831463	963	873	NA
41	2023-07-03 06:52:20	NA	0	0	colony	0.062	0.42	0	0.0101089330461223	-82.0160505922968	62.9475121408982	963	873	NA
41	2023-07-03 06:52:30	NA	0	0	colony	0.059	0.42	0	0.00929819469998696	-82.0160467521094	62.9475201816197	963	873	NA
41	2023-07-03 06:52:40	NA	0	0	colony	0.06	0.42	0	0.00840955051505994	-82.0160423755671	62.9475292631459	963	873	NA
41	2023-07-03 06:52:50	NA	0	0	colony	0.061	0.42	0	0.00747759992775822	-82.0160375359342	62.9475392433122	963	873	NA
41	2023-07-03 06:53:00	NA	0	0	colony	0.06	0.42	0	0.00653223887075364	-82.0160327045509	62.9475500473695	963	873	NA
41	2023-07-03 06:53:10	NA	0	0	colony	0.058	0.42	0	0.00566613298964055	-82.016027302901	62.9475614253619	963	873	NA
41	2023-07-03 06:53:20	NA	0	0	colony	0.058	0.42	0	0.00498646075030265	-82.0160218546913	62.9475728937437	963	873	NA
41	2023-07-03 06:53:30	NA	0	0	colony	0.059	0.42	0	0.00459396924438866	-82.0160165845233	62.947584016692	963	873	NA
41	2023-07-03 06:53:40	NA	0	0	colony	0.061	0.42	0	0.0045254665343213	-82.0160117169986	62.9475943583847	963	873	NA
41	2023-07-03 06:53:50	NA	0	0	colony	0.062	0.42	0	0.00471283418001823	-82.0160074767186	62.9476034829999	963	873	NA
41	2023-07-03 06:54:00	NA	0	0	colony	0.05949	0.42	0	0.0050650930681772	-82.0160031574554	62.9476109416644	963	873	NA
41	2023-07-03 06:54:10	NA	0	0	colony	0.06051	0.42	0	0.00540009111882234	-82.01599962187	62.9476160398567	963	873	NA
41	2023-07-03 06:54:20	NA	0	0	colony	0.06	0.42	0	0.00570566619423303	-82.0159966244779	62.9476200937727	963	873	NA
41	2023-07-03 06:54:30	NA	0	0	colony	0.061	0.42	0	0.00600267775341982	-82.0159938449837	62.9476237249222	963	873	NA
41	2023-07-03 06:54:40	NA	0	0	colony	0.062	0.42	0	0.00633010115637702	-82.0159909630917	62.9476275548145	963	873	NA
41	2023-07-03 06:54:50	NA	0	0	colony	0.061	0.42	0	0.00673852835670079	-82.0159876585063	62.9476322049587	963	873	NA
41	2023-07-03 06:55:00	NA	0	0	colony	0.06	0.42	0	0.00724793091406665	-82.0159848110185	62.9476384221241	963	873	NA
41	2023-07-03 06:55:10	NA	0	0	colony	0.06049	0.42	0	0.00796967670299964	-82.0159816849531	62.9476469991495	963	873	NA
41	2023-07-03 06:55:20	NA	0	0	colony	0.06151	0.42	0	0.0088283457510305	-82.0159780895034	62.9476564870242	963	873	NA
41	2023-07-03 06:55:30	NA	0	0	colony	0.061	0.42	0	0.00975659575956329	-82.0159743573709	62.9476662401664	963	873	NA
41	2023-07-03 06:55:40	NA	0	0	colony	0.062	0.42	0	0.0106785320227996	-82.0159708212567	62.9476756129949	963	873	NA
41	2023-07-03 06:55:50	NA	0	0	colony	0.05949	0.42	0	0.0115153816766	-82.0159678138623	62.9476839599297	963	873	NA
41	2023-07-03 06:56:00	NA	0	0	colony	0.06151	0.42	0	0.0122325271109051	-82.0159651041553	62.9476909395351	963	873	NA
41	2023-07-03 06:56:10	NA	0	0	colony	0.06	0.42	0	0.0126731315357633	-82.0159626605337	62.9476949489376	963	873	NA
41	2023-07-03 06:56:20	NA	0	0	colony	0.06	0.42	0	0.0128913159318386	-82.0159612881419	62.9476968797524	963	873	NA
41	2023-07-03 06:56:30	NA	0	0	colony	0.06251	0.42	0	0.0128843692437487	-82.0159609942569	62.9476967178599	963	873	NA
41	2023-07-03 06:56:40	NA	0	0	colony	0.05949	0.42	0	0.0126512104622289	-82.0159617861556	62.9476944491397	963	873	NA
41	2023-07-03 06:56:50	NA	0	0	colony	0.061	0.42	0	0.0121925126515909	-82.0159636711149	62.9476900594713	963	873	NA
41	2023-07-03 06:57:00	NA	0	0	colony	0.061	0.42	0	0.0115496736335475	-82.0159654920465	62.9476835732902	963	873	NA
41	2023-07-03 06:57:10	NA	0	0	colony	0.061	0.42	0	0.0106602117186762	-82.0159689363364	62.9476747268937	963	873	NA
41	2023-07-03 06:57:20	NA	0	0	colony	0.062	0.42	0	0.00966373471749127	-82.0159730390921	62.9476646028419	963	873	NA
41	2023-07-03 06:57:30	NA	0	0	colony	0.061	0.42	0	0.00864570205171615	-82.0159774564939	62.947653868289	963	873	NA
41	2023-07-03 06:57:40	NA	0	0	colony	0.061	0.42	0	0.00769095495411048	-82.0159818447219	62.9476431903902	963	873	NA
41	2023-07-03 06:57:50	NA	0	0	colony	0.061	0.42	0	0.00687720462146035	-82.0159858599566	62.9476332363014	963	873	NA
41	2023-07-03 06:58:00	NA	0	0	colony	0.06	0.42	0	0.00628469626780299	-82.0159885604919	62.9476245619069	963	873	NA
41	2023-07-03 06:58:10	NA	0	0	colony	0.05951	0.42	0	0.00589947914870997	-82.0159910809027	62.9476184578807	963	873	NA
41	2023-07-03 06:58:20	NA	0	0	colony	0.05949	0.42	0	0.00565518140827469	-82.0159928295882	62.9476138513773	963	873	NA
41	2023-07-03 06:58:30	NA	0	0	colony	0.062	0.42	0	0.0055045653129478	-82.0159939900015	62.947610386421	963	873	NA
41	2023-07-03 06:58:40	NA	0	0	colony	0.059	0.42	0	0.00541170951583778	-82.0159947455956	62.9476077070355	963	873	NA
41	2023-07-03 06:58:50	NA	0	0	colony	0.061	0.42	0	0.00535066250292673	-82.0159952798236	62.9476054572445	963	873	NA
41	2023-07-03 06:59:00	NA	0	0	colony	0.061	0.42	0	0.00539520298684505	-82.0159939326846	62.9476030670466	963	873	NA
41	2023-07-03 06:59:10	NA	0	0	colony	0.06	0.42	0	0.00541133266322357	-82.015993404307	62.9476003595831	963	873	NA
41	2023-07-03 06:59:20	NA	0	0	colony	0.061	0.42	0	0.00543937791556899	-82.0159929997022	62.9475974119992	963	873	NA
41	2023-07-03 06:59:30	NA	0	0	colony	0.06	0.42	0	0.00548326006167249	-82.0159927444615	62.9475941746374	963	873	NA
41	2023-07-03 06:59:40	NA	0	0	colony	0.061	0.42	0	0.00554862124477822	-82.0159926641762	62.9475905978402	963	873	NA
41	2023-07-03 06:59:50	NA	0	0	colony	0.061	0.42	0	0.00564292527591172	-82.0159927844377	62.9475866319501	963	873	NA
41	2023-07-03 07:00:00	NA	0	0	colony	0.059	0.42	0	0.00585126609391047	-82.0159916294511	62.9475821167138	963	873	NA
41	2023-07-03 07:00:10	NA	0	0	colony	0.06	0.42	0	0.00601281541890137	-82.015992618053	62.9475772331686	963	873	NA
41	2023-07-03 07:00:20	NA	0	0	colony	0.06	0.42	0	0.0062298753626216	-82.0159937870603	62.9475719996142	963	873	NA
41	2023-07-03 07:00:30	NA	0	0	colony	0.061	0.42	0	0.00650358485498209	-82.0159950875143	62.947566511052	963	873	NA
41	2023-07-03 07:00:40	NA	0	0	colony	0.061	0.42	0	0.00683010612589691	-82.0159964704561	62.9475608624834	963	873	NA
41	2023-07-03 07:00:50	NA	0	0	colony	0.06049	0.42	0	0.00720149007069404	-82.0159978869268	62.9475551489098	963	873	NA
41	2023-07-03 07:01:00	NA	0	0	colony	0.06251	0.42	0	0.00758841820513133	-82.0159998031428	62.9475494761312	963	873	NA
41	2023-07-03 07:01:10	NA	0	0	colony	0.06249	0.42	0	0.00793415256031143	-82.0160031000671	62.9475441481722	963	873	NA
41	2023-07-03 07:01:20	NA	0	0	colony	0.06002	0.42	0	0.00829457478230218	-82.0160062837514	62.9475390400038	963	873	NA
41	2023-07-03 07:01:30	NA	0	0	colony	0.06049	0.42	0	0.00865506723296564	-82.0160093053195	62.9475342464665	963	873	NA
41	2023-07-03 07:01:40	NA	0	0	colony	0.06149	0.42	0	0.00900100965560636	-82.0160121158954	62.9475298624012	963	873	NA
41	2023-07-03 07:01:50	NA	0	0	colony	0.05651	0.42	0	0.00931814909450308	-82.0160146666027	62.9475259826485	963	873	NA
41	2023-07-03 07:02:00	NA	0	0	colony	0.061	0.42	0	0.00955655222704438	-82.0160183020211	62.9475227554396	963	873	NA
41	2023-07-03 07:02:10	NA	0	0	colony	0.05949	0.42	0	0.00974637747715237	-82.0160210194481	62.947520299122	963	873	NA
41	2023-07-03 07:02:20	NA	0	0	colony	0.06051	0.42	0	0.00988028161513007	-82.0160233922026	62.9475185116733	963	873	NA
41	2023-07-03 07:02:30	NA	0	0	colony	0.061	0.42	0	0.00995588845665834	-82.0160254229285	62.9475173879625	963	873	NA
41	2023-07-03 07:02:40	NA	0	0	colony	0.06	0.42	0	0.00997167924241499	-82.0160271142701	62.9475169228585	963	873	NA
41	2023-07-03 07:02:50	NA	0	0	colony	0.06	0.42	0	0.00992682550083722	-82.0160284688714	62.9475171112303	963	873	NA
41	2023-07-03 07:03:00	NA	0	0	colony	0.06	0.42	0	0.00980334116255704	-82.016030575197	62.9475179267198	963	873	NA
41	2023-07-03 07:03:10	NA	0	0	colony	0.06	0.42	0	0.00964647612663474	-82.0160309357791	62.9475193724666	963	873	NA
41	2023-07-03 07:03:20	NA	0	0	colony	0.06	0.42	0	0.00943696151891489	-82.0160310065133	62.9475213806965	963	873	NA
41	2023-07-03 07:03:30	NA	0	0	colony	0.06	0.42	0	0.00918125880398273	-82.0160308178722	62.9475238922788	963	873	NA
41	2023-07-03 07:03:40	NA	0	0	colony	0.062	0.42	0	0.00888615804963399	-82.0160304003285	62.9475268480832	963	873	NA
41	2023-07-03 07:03:50	NA	0	0	colony	0.062	0.42	0	0.00855873616017036	-82.0160297843549	62.9475301889789	963	873	NA
41	2023-07-03 07:04:00	NA	0	0	colony	0.06	0.42	0	0.0081863072927351	-82.016029989121	62.9475338368968	963	873	NA
41	2023-07-03 07:04:10	NA	0	0	colony	0.062	0.42	0	0.00781988282031927	-82.0160289868472	62.9475377413099	963	873	NA
41	2023-07-03 07:04:20	NA	0	0	colony	0.06	0.42	0	0.00742755935938275	-82.0160277786858	62.9475420452841	963	873	NA
41	2023-07-03 07:04:30	NA	0	0	colony	0.063	0.42	0	0.00700814539374885	-82.016026324484	62.9475468267325	963	873	NA
41	2023-07-03 07:04:40	NA	0	0	colony	0.06	0.42	0	0.00656396143943486	-82.0160245840892	62.9475521635681	963	873	NA
41	2023-07-03 07:04:50	NA	0	0	colony	0.062	0.42	0	0.00610300329974588	-82.0160225173484	62.9475581337039	963	873	NA
41	2023-07-03 07:05:00	NA	0	0	colony	0.062	0.42	0	0.0055744483347876	-82.0160216372699	62.9475649639683	963	873	NA
41	2023-07-03 07:05:10	NA	0	0	colony	0.058	0.42	0	0.00511013700245476	-82.0160193964006	62.94757253524	963	873	NA
41	2023-07-03 07:05:20	NA	0	0	colony	0.06049	0.42	0	0.00474599610729696	-82.0160170064517	62.9475803958369	963	873	NA
41	2023-07-03 07:05:30	NA	0	0	colony	0.062	0.42	0	0.00452803900704774	-82.0160146399312	62.9475882110197	963	873	NA
41	2023-07-03 07:05:40	NA	0	0	colony	0.06151	0.42	0	0.0044697968148075	-82.0160124693466	62.9475956460495	963	873	NA
41	2023-07-03 07:05:50	NA	0	0	colony	0.06	0.42	0	0.00454251939499263	-82.0160106672059	62.9476023661878	963	873	NA
41	2023-07-03 07:06:00	NA	0	0	colony	0.062	0.42	0	0.00461692793442852	-82.0160108766643	62.9476082590251	963	873	NA
41	2023-07-03 07:06:10	NA	0	0	colony	0.06	0.42	0	0.00475462413575365	-82.0160103692821	62.9476123801746	963	873	NA
41	2023-07-03 07:06:20	NA	0	0	colony	0.06	0.42	0	0.00487452688109206	-82.0160103136561	62.9476156247712	963	873	NA
41	2023-07-03 07:06:30	NA	0	0	colony	0.061	0.42	0	0.00497825580995737	-82.0160105482856	62.9476183061946	963	873	NA
41	2023-07-03 07:06:40	NA	0	0	colony	0.061	0.42	0	0.00507891092441271	-82.0160109116702	62.9476207378239	963	873	NA
41	2023-07-03 07:06:50	NA	0	0	colony	0.062	0.42	0	0.00519681347788194	-82.0160112423091	62.9476232330382	963	873	NA
41	2023-07-03 07:07:00	NA	0	0	colony	0.061	0.42	0	0.00529049749993486	-82.0160132830362	62.9476263274672	963	873	NA
41	2023-07-03 07:07:10	NA	0	0	colony	0.063	0.42	0	0.00552766943852506	-82.0160134057096	62.9476300677675	963	873	NA
41	2023-07-03 07:07:20	NA	0	0	colony	0.061	0.42	0	0.00581927768272228	-82.0160133387566	62.9476341760656	963	873	NA
41	2023-07-03 07:07:30	NA	0	0	colony	0.06	0.42	0	0.00614979819018506	-82.016013172693	62.9476384767222	963	873	NA
41	2023-07-03 07:07:40	NA	0	0	colony	0.061	0.42	0	0.00650056726095767	-82.0160129980343	62.947642794098	963	873	NA
41	2023-07-03 07:07:50	NA	0	0	colony	0.06	0.42	0	0.00685095077557641	-82.0160129052963	62.9476469525537	963	873	NA
41	2023-07-03 07:08:00	NA	0	0	colony	0.06	0.42	0	0.00712306580725455	-82.0160158049255	62.9476511237857	963	873	NA
41	2023-07-03 07:08:10	NA	0	0	colony	0.06	0.42	0	0.00738854711662865	-82.0160171026437	62.9476544859773	963	873	NA
41	2023-07-03 07:08:20	NA	0	0	colony	0.061	0.42	0	0.00762312395571903	-82.0160185943541	62.9476574717809	963	873	NA
41	2023-07-03 07:08:30	NA	0	0	colony	0.061	0.42	0	0.0078294539660211	-82.0160202566613	62.9476601265926	963	873	NA
41	2023-07-03 07:08:40	NA	0	0	colony	0.061	0.42	0	0.00801089050638794	-82.01602206617	62.9476624958085	963	873	NA
41	2023-07-03 07:08:50	NA	0	0	colony	0.061	0.42	0	0.00817127791169259	-82.0160239994845	62.9476646248247	963	873	NA
41	2023-07-03 07:09:00	NA	0	0	colony	0.061	0.42	0	0.00828280185560027	-82.0160292354173	62.9476669587146	963	873	NA
41	2023-07-03 07:09:10	NA	0	0	colony	0.061	0.42	0	0.00841510342186666	-82.0160317273601	62.9476687979447	963	873	NA
41	2023-07-03 07:09:20	NA	0	0	colony	0.06	0.42	0	0.00853206413751656	-82.0160343110419	62.9476704591954	963	873	NA
41	2023-07-03 07:09:30	NA	0	0	colony	0.058	0.42	0	0.00863240120626669	-82.0160369902954	62.9476719350288	963	873	NA
41	2023-07-03 07:09:40	NA	0	0	colony	0.06	0.42	0	0.00871490110240065	-82.0160397689533	62.9476732180068	963	873	NA
41	2023-07-03 07:09:50	NA	0	0	colony	0.06	0.42	0	0.00877841284730363	-82.0160426508482	62.9476743006913	963	873	NA
41	2023-07-03 07:10:00	NA	0	0	colony	0.06	0.42	0	0.00882498594517972	-82.0160494445076	62.9476757538127	963	873	NA
41	2023-07-03 07:10:10	NA	0	0	colony	0.062	0.42	0	0.00885069308901741	-82.0160531984505	62.9476764919812	963	873	NA
41	2023-07-03 07:10:20	NA	0	0	colony	0.062	0.42	0	0.00881551484485593	-82.0160572480253	62.9476766565263	963	873	NA
41	2023-07-03 07:10:30	NA	0	0	colony	0.061	0.42	0	0.00868981554966734	-82.0160617262765	62.9476759892841	963	873	NA
41	2023-07-03 07:10:40	NA	0	0	colony	0.063	0.42	0	0.00844421495992524	-82.0160667662488	62.9476742320909	963	873	NA
41	2023-07-03 07:10:50	NA	0	0	colony	0.061	0.42	0	0.00804981216209741	-82.0160725009867	62.9476711267828	963	873	NA
41	2023-07-03 07:11:00	NA	0	0	colony	0.06049	0.42	0	0.00750023833072546	-82.0160811556183	62.9476667407895	963	873	NA
41	2023-07-03 07:11:10	NA	0	0	colony	0.06151	0.42	0	0.00670718547953035	-82.0160869817234	62.9476598824678	963	873	NA
41	2023-07-03 07:11:20	NA	0	0	colony	0.061	0.42	0	0.00581766340250407	-82.0160932815601	62.9476521049249	963	873	NA
41	2023-07-03 07:11:30	NA	0	0	colony	0.05951	0.42	0	0.00490535883677825	-82.016099745196	62.9476440095589	963	873	NA
41	2023-07-03 07:11:40	NA	0	0	colony	0.05949	0.42	0	0.00404635442833806	-82.0161060626987	62.947636197769	963	873	NA
41	2023-07-03 07:11:50	NA	0	0	colony	0.06	0.42	0	0.00331824225168489	-82.0161119241356	62.9476292709546	963	873	NA
41	2023-07-03 07:12:00	NA	0	0	colony	0.06	0.42	0	0.00284846818178234	-82.0161195565414	62.947623953424	963	873	NA
41	2023-07-03 07:12:10	NA	0	0	colony	0.06	0.42	0	0.00261612470386748	-82.0161238049176	62.9476208172351	963	873	NA
41	2023-07-03 07:12:20	NA	0	0	colony	0.059	0.42	0	0.00253476910735391	-82.0161273616782	62.9476190230881	963	873	NA
41	2023-07-03 07:12:30	NA	0	0	colony	0.06	0.42	0	0.00255015018585545	-82.0161304127818	62.9476182101441	963	873	NA
41	2023-07-03 07:12:40	NA	0	0	colony	0.063	0.42	0	0.0026199136296059	-82.0161331441869	62.9476180175638	963	873	NA
41	2023-07-03 07:12:50	NA	0	0	colony	0.059	0.42	0	0.00271202851734789	-82.0161357418522	62.9476180845079	963	873	NA
41	2023-07-03 07:13:00	NA	0	0	colony	0.061	0.42	0	0.00278335071101059	-82.016138041868	62.9476179832452	963	873	NA
41	2023-07-03 07:13:10	NA	0	0	colony	0.05849	0.42	0	0.00271242601142475	-82.0161381844907	62.9476170225491	963	873	NA
41	2023-07-03 07:13:20	NA	0	0	colony	0.06251	0.42	0	0.00262721365989032	-82.016138482166	62.9476157609965	963	873	NA
41	2023-07-03 07:13:30	NA	0	0	colony	0.061	0.42	0	0.0025356718503241	-82.0161388966163	62.9476142728621	963	873	NA
41	2023-07-03 07:13:40	NA	0	0	colony	0.062	0.42	0	0.00244555675434041	-82.016139389564	62.9476126324207	963	873	NA
41	2023-07-03 07:13:50	NA	0	0	colony	0.06	0.42	0	0.00236368693060468	-82.0161399227316	62.9476109139471	963	873	NA
41	2023-07-03 07:14:00	NA	0	0	colony	0.06249	0.42	0	0.0022779542206243	-82.0161401098396	62.9476091638889	963	873	NA
41	2023-07-03 07:14:10	NA	0	0	colony	0.06051	0.42	0	0.0022265554247033	-82.016140615543	62.9476075414175	963	873	NA
41	2023-07-03 07:14:20	NA	0	0	colony	0.061	0.42	0	0.00218956883446557	-82.0161411016047	62.9476059570713	963	873	NA
41	2023-07-03 07:14:30	NA	0	0	colony	0.061	0.42	0	0.00216666108165644	-82.0161415720324	62.9476044030735	963	873	NA
41	2023-07-03 07:14:40	NA	0	0	colony	0.061	0.42	0	0.00215751201313356	-82.016142030834	62.9476028716472	963	873	NA
41	2023-07-03 07:14:50	NA	0	0	colony	0.06	0.42	0	0.00216182353455855	-82.0161424820175	62.9476013550156	963	873	NA
41	2023-07-03 07:15:00	NA	0	0	colony	0.059	0.42	0	0.00222568165319985	-82.0161438434261	62.9475998959629	963	873	NA
41	2023-07-03 07:15:10	NA	0	0	colony	0.06	0.42	0	0.00231785639782881	-82.0161455393869	62.9475984908474	963	873	NA
41	2023-07-03 07:15:20	NA	0	0	colony	0.06049	0.42	0	0.00241490351996346	-82.0161471739742	62.9475972048347	963	873	NA
41	2023-07-03 07:15:30	NA	0	0	colony	0.06151	0.42	0	0.0025092328515579	-82.0161486963801	62.9475961365132	963	873	NA
41	2023-07-03 07:15:40	NA	0	0	colony	0.05951	0.42	0	0.00259256865139546	-82.0161500557968	62.9475953844716	963	873	NA
41	2023-07-03 07:15:50	NA	0	0	colony	0.05949	0.42	0	0.00265714583378595	-82.0161512014164	62.9475950472985	963	873	NA
41	2023-07-03 07:16:00	NA	0	0	colony	0.06	0.42	0	0.00272728043607832	-82.016152672371	62.9475951799577	963	873	NA
41	2023-07-03 07:16:10	NA	0	0	colony	0.06	0.42	0	0.0027214129361224	-82.0161528702223	62.9475959591995	963	873	NA
41	2023-07-03 07:16:20	NA	0	0	colony	0.062	0.42	0	0.00269721324025559	-82.0161527937648	62.9475972707276	963	873	NA
41	2023-07-03 07:16:30	NA	0	0	colony	0.06	0.42	0	0.00266489959638951	-82.0161524578421	62.9475990857388	963	873	NA
41	2023-07-03 07:16:40	NA	0	0	colony	0.06	0.42	0	0.00263793840278518	-82.0161518772975	62.9476013754302	963	873	NA
41	2023-07-03 07:16:50	NA	0	0	colony	0.059	0.42	0	0.00263252973928669	-82.0161510669746	62.9476041109989	963	873	NA
41	2023-07-03 07:17:00	NA	0	0	colony	0.06	0.42	0	0.00262600353872096	-82.0161493214832	62.9476071052426	963	873	NA
41	2023-07-03 07:17:10	NA	0	0	colony	0.064	0.42	0	0.00264849121861748	-82.016146801491	62.9476105012461	963	873	NA
41	2023-07-03 07:17:20	NA	0	0	colony	0.061	0.42	0	0.00274521955163619	-82.016144095632	62.9476142579197	963	873	NA
41	2023-07-03 07:17:30	NA	0	0	colony	0.06	0.42	0	0.0029257776067374	-82.0161412182733	62.9476183473848	963	873	NA
41	2023-07-03 07:17:40	NA	0	0	colony	0.061	0.42	0	0.00319099955824041	-82.0161381837825	62.9476227417629	963	873	NA
41	2023-07-03 07:17:50	NA	0	0	colony	0.06	0.42	0	0.0035346830424389	-82.0161350065267	62.9476274131755	963	873	NA
41	2023-07-03 07:18:00	NA	0	0	colony	0.06049	0.42	0	0.00396546208327223	-82.0161319986829	62.9476324553622	963	873	NA
41	2023-07-03 07:18:10	NA	0	0	colony	0.06151	0.42	0	0.00446890236206327	-82.0161296629522	62.9476377493326	963	873	NA
41	2023-07-03 07:18:20	NA	0	0	colony	0.061	0.42	0	0.00497598170235577	-82.0161274212147	62.9476428609266	963	873	NA
41	2023-07-03 07:18:30	NA	0	0	colony	0.061	0.42	0	0.00544667853807916	-82.0161254368038	62.9476474732084	963	873	NA
41	2023-07-03 07:18:40	NA	0	0	colony	0.061	0.42	0	0.00584160126043732	-82.0161238730534	62.9476512692419	963	873	NA
41	2023-07-03 07:18:50	NA	0	0	colony	0.061	0.42	0	0.00612262166839359	-82.0161228932968	62.9476539320913	963	873	NA
41	2023-07-03 07:19:00	NA	0	0	colony	0.061	0.42	0	0.0062864112292558	-82.0161233943427	62.947655384641	963	873	NA
41	2023-07-03 07:19:10	NA	0	0	colony	0.06349	0.42	0	0.0062319081736024	-82.0161245963768	62.9476547774945	963	873	NA
41	2023-07-03 07:19:20	NA	0	0	colony	0.06351	0.42	0	0.00606319786847029	-82.0161263732693	62.9476530548909	963	873	NA
41	2023-07-03 07:19:30	NA	0	0	colony	0.061	0.42	0	0.0058220307815698	-82.0161285318275	62.9476505917045	963	873	NA
41	2023-07-03 07:19:40	NA	0	0	colony	0.06	0.42	0	0.00554965913907563	-82.0161308788592	62.9476477628097	963	873	NA
41	2023-07-03 07:19:50	NA	0	0	colony	0.061	0.42	0	0.00528564564649888	-82.0161332211717	62.9476449430809	963	873	NA
41	2023-07-03 07:20:00	NA	0	0	colony	0.06	0.42	0	0.00504322709586151	-82.0161345734711	62.9476424183694	963	873	NA
41	2023-07-03 07:20:10	NA	0	0	colony	0.06049	0.42	0	0.00486361565657106	-82.0161346639097	62.9476406791379	963	873	NA
41	2023-07-03 07:20:20	NA	0	0	colony	0.06351	0.42	0	0.00472661338120672	-82.0161345260546	62.9476393829017	963	873	NA
41	2023-07-03 07:20:30	NA	0	0	colony	0.061	0.42	0	0.00462034844350285	-82.016134221001	62.9476384111105	963	873	NA
41	2023-07-03 07:20:40	NA	0	0	colony	0.061	0.42	0	0.00453341525261264	-82.0161338098442	62.9476376452142	963	873	NA
41	2023-07-03 07:20:50	NA	0	0	colony	0.06	0.42	0	0.00445465201164781	-82.0161333536793	62.9476369666625	963	873	NA
41	2023-07-03 07:21:00	NA	0	0	colony	0.061	0.42	0	0.00438916295557236	-82.0161333535727	62.9476363306553	963	873	NA
41	2023-07-03 07:21:10	NA	0	0	colony	0.06249	0.42	0	0.0043296209201585	-82.0161342536374	62.947635573981	963	873	NA
41	2023-07-03 07:21:20	NA	0	0	colony	0.06151	0.42	0	0.00425376646152033	-82.0161352544474	62.9476346218288	963	873	NA
41	2023-07-03 07:21:30	NA	0	0	colony	0.062	0.42	0	0.00415668939845283	-82.0161363902889	62.9476334076683	963	873	NA
41	2023-07-03 07:21:40	NA	0	0	colony	0.05851	0.42	0	0.00403438254457836	-82.0161376954484	62.9476318649695	963	873	NA
41	2023-07-03 07:21:50	NA	0	0	colony	0.06049	0.42	0	0.00388428256181715	-82.016139204212	62.9476299272022	963	873	NA
41	2023-07-03 07:22:00	NA	0	0	colony	0.061	0.42	0	0.00373104114920017	-82.0161415035998	62.9476276262636	963	873	NA
41	2023-07-03 07:22:10	NA	0	0	colony	0.06049	0.42	0	0.0035330236775961	-82.0161436540108	62.9476246869321	963	873	NA
41	2023-07-03 07:22:20	NA	0	0	colony	0.06251	0.42	0	0.00334111193363226	-82.0161459526228	62.9476214600372	963	873	NA
41	2023-07-03 07:22:30	NA	0	0	colony	0.06	0.42	0	0.0031758819487353	-82.0161483206772	62.947618098403	963	873	NA
41	2023-07-03 07:22:40	NA	0	0	colony	0.06149	0.42	0	0.00305340850457702	-82.0161506794162	62.9476147548535	963	873	NA
41	2023-07-03 07:22:50	NA	0	0	colony	0.06	0.42	0	0.00298187776322331	-82.0161529500812	62.947611582213	963	873	NA
41	2023-07-03 07:23:00	NA	0	0	colony	0.05951	0.42	0	0.00309673390833394	-82.016157810208	62.9476088705176	963	873	NA
41	2023-07-03 07:23:10	NA	0	0	colony	0.06	0.42	0	0.00322428607467193	-82.0161617578741	62.9476067584253	963	873	NA
41	2023-07-03 07:23:20	NA	0	0	colony	0.061	0.42	0	0.00337029900840791	-82.0161653498538	62.9476053365224	963	873	NA
41	2023-07-03 07:23:30	NA	0	0	colony	0.063	0.42	0	0.00351749130195969	-82.0161684850049	62.9476048010672	963	873	NA
41	2023-07-03 07:23:40	NA	0	0	colony	0.06	0.42	0	0.00365629818803004	-82.0161710621849	62.9476053483182	963	873	NA
41	2023-07-03 07:23:50	NA	0	0	colony	0.061	0.42	0	0.00379006602100968	-82.0161729802516	62.9476071745334	963	873	NA
41	2023-07-03 07:24:00	NA	0	0	colony	0.062	0.42	0	0.00401499335874707	-82.01617569146	62.9476104487132	963	873	NA
41	2023-07-03 07:24:10	NA	0	0	colony	0.063	0.42	0	0.00416287884505934	-82.0161747134889	62.9476153958759	963	873	NA
41	2023-07-03 07:24:20	NA	0	0	colony	0.06449	0.42	0	0.00442356033687047	-82.0161730787159	62.947621617514	963	873	NA
41	2023-07-03 07:24:30	NA	0	0	colony	0.063	0.42	0	0.00482746815269811	-82.0161709211822	62.9476288535295	963	873	NA
41	2023-07-03 07:24:40	NA	0	0	colony	0.06151	0.42	0	0.00537699383854713	-82.016168374929	62.9476368438245	963	873	NA
41	2023-07-03 07:24:50	NA	0	0	colony	0.062	0.42	0	0.00605035186761423	-82.0161655739976	62.9476453283016	963	873	NA
41	2023-07-03 07:25:00	NA	0	0	colony	0.06	0.42	0	0.00681011611966024	-82.0161626644928	62.9476540234547	963	873	NA
42	2023-07-04 18:11:00	NA	0	0	colony	0	1	0	0.00612382089495564	-82.0161499999893	62.9476500000335	939	901	NA
42	2023-07-04 18:11:10	NA	0	0	colony	0	1	0	0.016464743858815	-82.016181883113	62.9477429328255	939	901	NA
42	2023-07-04 18:11:20	NA	0	0	colony	0	1	0	0.0397085478211479	-82.0162549546861	62.9479491957416	939	901	NA
42	2023-07-04 18:11:30	NA	0	0	colony	0.00349	1	0	0.0714574687547756	-82.0163451952522	62.9482312987786	939	901	NA
42	2023-07-04 18:11:40	NA	0	0	colony	0.01998	1	0	0.109569702150172	-82.0164383447313	62.9485708808886	939	901	NA
42	2023-07-04 18:11:50	NA	0	0	colony	0.024	1	0	0.151929872968194	-82.0165201430431	62.9489495814551	939	901	NA
42	2023-07-04 18:12:00	NA	0	0	colony	0.02651	1	0	0.19636716030374	-82.0165759405116	62.9493483742676	939	901	NA
42	2023-07-04 18:12:10	NA	0	0	colony	0.03149	1	0	0.240705015073984	-82.0165912944739	62.9497479255357	939	901	NA
42	2023-07-04 18:12:20	NA	0	0	colony	0.05047	1	0	0.2848248882341	-82.0165729304943	62.950146287688	939	901	NA
42	2023-07-04 18:12:30	NA	0	0	colony	0.05551	1	0	0.328241199084457	-82.0165251461889	62.9505385294916	939	901	NA
42	2023-07-04 18:12:40	NA	0	0	colony	0.05949	1	0	0.370450558476021	-82.0164522391735	62.9509197199762	939	901	NA
42	2023-07-04 18:12:50	NA	0	0	colony	0.06398	1	0	0.410934828891195	-82.0163585070643	62.9512849284193	939	901	NA
42	2023-07-04 18:13:00	NA	0	0	colony	0.081	1	0	0.449163838137165	-82.0162482474771	62.9516292243239	939	901	NA
42	2023-07-04 18:13:10	NA	0	0	colony	0.077	1	0	0.484865700943719	-82.0161258394746	62.9519500824122	939	901	NA
42	2023-07-04 18:13:20	NA	0	0	swimming	0.084	1	0	0.517183955856251	-82.0159964726189	62.9522398103036	939	901	NA
42	2023-07-04 18:13:30	NA	0	0	swimming	0.08749	1	0	0.546399634345995	-82.0158623504165	62.9525009709658	939	901	NA
42	2023-07-04 18:13:40	NA	0	0	swimming	0.08651	1	0	0.572373548778109	-82.0157271806323	62.9527323899272	939	901	NA
42	2023-07-04 18:13:50	NA	0	0	swimming	0.08549	1	0	0.594962013066258	-82.0155946710316	62.9529328926649	939	901	NA
42	2023-07-04 18:14:00	NA	0	0	swimming	0.088	1	0	0.614017365402404	-82.0154685293792	62.9531013045928	939	901	NA
42	2023-07-04 18:14:10	NA	0	0	swimming	0.10098	1	0	0.629989883727558	-82.0153517273546	62.9532418356726	939	901	NA
42	2023-07-04 18:14:20	NA	0	0	swimming	0.10351	1	0	0.641435548233694	-82.0152463644649	62.9533416598679	939	901	NA
42	2023-07-04 18:14:30	NA	0	0	swimming	0.10249	1	0	0.648828511084862	-82.0151462472972	62.9534049064775	939	901	NA
42	2023-07-04 18:14:40	NA	0	0	swimming	0.10351	1	0	0.651991080792449	-82.0150482805492	62.9534298657979	939	901	NA
42	2023-07-04 18:14:50	NA	0	0	swimming	0.104	1	0	0.650751967274641	-82.0149493689182	62.9534148279848	939	901	NA
42	2023-07-04 18:15:00	NA	0	0	swimming	0.10349	1	0	0.644947485411531	-82.0148464171019	62.9533580830308	939	901	NA
42	2023-07-04 18:15:10	NA	0	0	swimming	0.10751	1	0	0.635097571171579	-82.0147375290938	62.953264059408	939	901	NA
42	2023-07-04 18:15:20	7.455	1	0	flying	0.1	1	0	0.619984153500175	-82.0146202148404	62.9531213757943	939	901	NA
42	2023-07-04 18:15:30	8.265	1	0	flying	0.103	1	0	0.600749889201828	-82.0144973295856	62.9529401382436	939	901	NA
42	2023-07-04 18:15:40	8.2	1	0	flying	0.102	1	0	0.577752365346609	-82.0143700864108	62.9527232385369	939	901	NA
42	2023-07-04 18:15:50	8.215	1	0	flying	0.097	1	0	0.551358364688414	-82.0142396983977	62.9524735684031	939	901	NA
42	2023-07-04 18:16:00	8.3	1	0	flying	0.09451	1	0	0.521947244806138	-82.0141073786278	62.952194019553	939	901	NA
42	2023-07-04 18:16:10	8.3	1	0	flying	0.08751	1	0	0.490040340467713	-82.0139747518637	62.951888669843	939	901	NA
42	2023-07-04 18:16:20	8.285	1	0	flying	0.081	1	0	0.456198884675099	-82.0138475158595	62.951562274537	939	901	NA
42	2023-07-04 18:16:30	8.275	1	0	flying	0.07949	1	0	0.421519701192182	-82.0137333956469	62.9512249422513	939	901	NA
42	2023-07-04 18:16:40	NA	0	0	colony	0.07453	1	0	0.386859558559128	-82.0136396086778	62.9508849686751	939	901	NA
42	2023-07-04 18:16:50	NA	0	0	colony	0.05851	1	0	0.353004962622088	-82.0135733724039	62.95055064988	939	901	NA
42	2023-07-04 18:17:00	NA	0	0	colony	0.052	1	0	0.320643636172626	-82.0135419042774	62.950230282315	939	901	NA
42	2023-07-04 18:17:10	NA	0	0	colony	0.04951	1	0	0.290228756998377	-82.0135504840156	62.9499306525901	939	901	NA
42	2023-07-04 18:17:20	NA	0	0	colony	0.04349	1	0	0.262054924411581	-82.0136009682681	62.9496572635382	939	901	NA
42	2023-07-04 18:17:30	NA	0	0	colony	0.04251	1	0	0.235704503520543	-82.0136848757248	62.9494061262855	939	901	NA
42	2023-07-04 18:17:40	NA	0	0	colony	0.039	1	0	0.211073220025521	-82.0137973199963	62.9491768060154	939	901	NA
42	2023-07-04 18:17:50	NA	0	0	colony	0.04049	1	0	0.188082520632039	-82.013933414693	62.9489688678483	939	901	NA
42	2023-07-04 18:18:00	NA	0	0	colony	0.03702	1	0	0.16667984574317	-82.0140882734254	62.9487818768444	939	901	NA
42	2023-07-04 18:18:10	NA	0	0	colony	0.03249	1	0	0.146724676148823	-82.014256009685	62.9486136916505	939	901	NA
42	2023-07-04 18:18:20	NA	0	0	colony	0.01504	1	0	0.128384251891058	-82.0144334611782	62.9484663973106	939	901	NA
42	2023-07-04 18:18:30	NA	0	0	colony	0	1	0	0.11136999779897	-82.0146166543302	62.9483361945314	939	901	NA
42	2023-07-04 18:18:40	NA	0	0	colony	0	1	0	0.0956044434408364	-82.0148015642209	62.9482213057906	939	901	NA
42	2023-07-04 18:18:50	NA	0	0	colony	0	1	0	0.0810381388765102	-82.0149841659297	62.9481199535116	939	901	NA
42	2023-07-04 18:19:00	NA	0	0	colony	0	1	0	0.0676447213867592	-82.0151604345367	62.9480303600724	939	901	NA
42	2023-07-04 18:19:10	NA	0	0	colony	0	1	0	0.0553261360843984	-82.0153268953701	62.9479498737308	939	901	NA
42	2023-07-04 18:19:20	NA	0	0	colony	0	1	0	0.0442381199770869	-82.0154803594727	62.9478790767348	939	901	NA
42	2023-07-04 18:19:30	NA	0	0	colony	0	1	0	0.0342186556942315	-82.0156217476201	62.9478163493237	939	901	NA
42	2023-07-04 18:19:40	NA	0	0	colony	0	1	0	0.0252221699404924	-82.0157503674749	62.947760778934	939	901	NA
42	2023-07-04 18:19:50	NA	0	0	colony	0	1	0	0.0172045384843958	-82.0158655266998	62.9477114529893	939	901	NA
42	2023-07-04 18:20:00	NA	0	0	colony	0	1	0	0.0101212615572132	-82.0159665329572	62.9476674589027	939	901	NA
42	2023-07-04 18:20:10	NA	0	0	colony	0	1	0	0.00386837323973579	-82.0160535576652	62.9476275158636	939	901	NA
42	2023-07-04 18:20:20	NA	0	0	colony	0	1	0	0.00157525241433415	-82.0161256138694	62.9475920218791	939	901	NA
42	2023-07-04 18:20:30	NA	0	0	colony	0	1	0	0.00616584996377272	-82.0161853572438	62.9475606443101	939	901	NA
42	2023-07-04 18:20:40	NA	0	0	colony	0	1	0	0.0100845390821166	-82.0162341571087	62.947533271792	939	901	NA
42	2023-07-04 18:20:50	NA	0	0	colony	0	1	0	0.013362684495792	-82.0162733827845	62.9475097929579	939	901	NA
42	2023-07-04 18:21:00	NA	0	0	colony	0	1	0	0.0160539220276819	-82.0163044035915	62.9474900964392	939	901	NA
42	2023-07-04 18:21:10	NA	0	0	colony	0	1	0	0.0182456083402651	-82.016329029015	62.9474738422966	939	901	NA
42	2023-07-04 18:21:20	NA	0	0	colony	0	1	0	0.0199273332952974	-82.0163474125515	62.9474611968539	939	901	NA
42	2023-07-04 18:21:30	NA	0	0	colony	0	1	0	0.0211734283037351	-82.0163604556802	62.9474516263464	939	901	NA
42	2023-07-04 18:21:40	NA	0	0	colony	0	1	0	0.0220329964620965	-82.0163688732479	62.9474448229442	939	901	NA
42	2023-07-04 18:21:50	NA	0	0	colony	0.001	1	0	0.0225551487747028	-82.0163733801012	62.9474404788165	939	901	NA
42	2023-07-04 18:22:00	NA	0	0	colony	0.002	1	0	0.0227889677168574	-82.0163746910871	62.9474382861314	939	901	NA
42	2023-07-04 18:22:10	NA	0	0	colony	0.00649	1	0	0.0227878660377384	-82.0163735358753	62.9474378929361	939	901	NA
42	2023-07-04 18:22:20	NA	0	0	colony	0.00451	1	0	0.0225808223861241	-82.0163704000127	62.9474391385105	939	901	NA
42	2023-07-04 18:22:30	NA	0	0	colony	0.00649	1	0	0.0221852935763744	-82.0163654240471	62.9474418726956	939	901	NA
42	2023-07-04 18:22:40	NA	0	0	colony	0.009	1	0	0.0216262156214169	-82.0163589183249	62.9474459213331	939	901	NA
42	2023-07-04 18:22:50	NA	0	0	colony	0.013	1	0	0.0209286266518636	-82.0163511931926	62.9474511102648	939	901	NA
42	2023-07-04 18:23:00	NA	0	0	colony	0.01349	1	0	0.0201176936712231	-82.0163425589966	62.9474572653325	939	901	NA
42	2023-07-04 18:23:10	NA	0	0	colony	0.018	1	0	0.0192228914450563	-82.0163333202914	62.9474641631987	939	901	NA
42	2023-07-04 18:23:20	NA	0	0	colony	0.018	1	0	0.0182588636702946	-82.0163237719025	62.9474717483896	939	901	NA
42	2023-07-04 18:23:30	NA	0	0	colony	0.019	1	0	0.0172407277620189	-82.0163140227588	62.947479897864	939	901	NA
42	2023-07-04 18:23:40	NA	0	0	colony	0.021	1	0	0.0161855506346667	-82.0163042659798	62.9474885009491	939	901	NA
42	2023-07-04 18:23:50	NA	0	0	colony	0.021	1	0	0.0151109814220348	-82.0162946946857	62.9474974469721	939	901	NA
42	2023-07-04 18:24:00	NA	0	0	colony	0.019	1	0	0.0140354628398195	-82.016285501996	62.9475066252608	939	901	NA
42	2023-07-04 18:24:10	NA	0	0	colony	0.024	1	0	0.0129758234190644	-82.0162768389345	62.9475159400561	939	901	NA
42	2023-07-04 18:24:20	NA	0	0	colony	0.02149	1	0	0.0119550097091358	-82.0162688367717	62.9475252247808	939	901	NA
42	2023-07-04 18:24:30	NA	0	0	colony	0.026	1	0	0.0109803471334771	-82.0162613484333	62.9475343886147	939	901	NA
42	2023-07-04 18:24:40	NA	0	0	colony	0.02351	1	0	0.0100653185063223	-82.0162543392754	62.9475433100451	939	901	NA
42	2023-07-04 18:24:50	NA	0	0	colony	0.02749	1	0	0.00922256557928091	-82.0162477746539	62.9475518675592	939	901	NA
42	2023-07-04 18:25:00	NA	0	0	colony	0.025	1	0	0.00846294752355958	-82.0162416199248	62.9475599396447	939	901	NA
42	2023-07-04 18:25:10	NA	0	0	colony	0.027	1	0	0.00779106803729642	-82.016235812434	62.9475674424243	939	901	NA
42	2023-07-04 18:25:20	NA	0	0	colony	0.03	1	0	0.00721558082871833	-82.0162304341139	62.9475742730365	939	901	NA
42	2023-07-04 18:25:30	NA	0	0	colony	0.031	1	0	0.00672634286767886	-82.016225428153	62.9475805443566	939	901	NA
42	2023-07-04 18:25:40	NA	0	0	colony	0.032	1	0	0.00631958581731456	-82.016220794854	62.9475862878581	939	901	NA
42	2023-07-04 18:25:50	NA	0	0	colony	0.02851	1	0	0.00599048539883513	-82.0162165345196	62.9475915350148	939	901	NA
42	2023-07-04 18:26:00	NA	0	0	colony	0.02849	1	0	0.00573232880156345	-82.0162126385771	62.9475963587765	939	901	NA
42	2023-07-04 18:26:10	NA	0	0	colony	0.03	1	0	0.00554040072229955	-82.0162091299723	62.947600711315	939	901	NA
42	2023-07-04 18:26:20	NA	0	0	colony	0.03249	1	0	0.00539879762664368	-82.0162058711302	62.9476045994136	939	901	NA
42	2023-07-04 18:26:30	NA	0	0	colony	0.037	1	0	0.00529156514839309	-82.0162027495264	62.9476079977138	939	901	NA
42	2023-07-04 18:26:40	NA	0	0	colony	0.03202	1	0	0.00520207579725705	-82.0161996526364	62.9476108808567	939	901	NA
42	2023-07-04 18:26:50	NA	0	0	colony	0.02749	1	0	0.0051140583751051	-82.0161964679356	62.9476132234834	939	901	NA
42	2023-07-04 18:27:00	NA	0	0	colony	0.03	1	0	0.00501512297500826	-82.0161931133064	62.9476150370614	939	901	NA
42	2023-07-04 18:27:10	NA	0	0	colony	0.03051	1	0	0.00488527474705077	-82.0161894067934	62.9476162160962	939	901	NA
42	2023-07-04 18:27:20	NA	0	0	colony	0.03149	1	0	0.00472653578770391	-82.0161854160992	62.9476168778485	939	901	NA
42	2023-07-04 18:27:30	NA	0	0	colony	0.033	1	0	0.00453875619442633	-82.0161811570661	62.9476170872412	939	901	NA
42	2023-07-04 18:27:40	NA	0	0	colony	0.033	1	0	0.00432325141568337	-82.016176645536	62.9476169091971	939	901	NA
42	2023-07-04 18:27:50	NA	0	0	colony	0.03249	1	0	0.00408237274608892	-82.0161718973511	62.9476164086391	939	901	NA
42	2023-07-04 18:28:00	NA	0	0	colony	0.038	1	0	0.00381918403336181	-82.0161669283533	62.94761565049	939	901	NA
42	2023-07-04 18:28:10	NA	0	0	colony	0.04	1	0	0.00353833633358222	-82.0161617822752	62.9476146969898	939	901	NA
42	2023-07-04 18:28:20	NA	0	0	colony	0.043	1	0	0.00324797697858622	-82.0161564957963	62.947613678116	939	901	NA
42	2023-07-04 18:28:30	NA	0	0	colony	0.04149	1	0	0.00296165967879078	-82.0161512058108	62.9476127341766	939	901	NA
42	2023-07-04 18:28:40	NA	0	0	colony	0.03951	1	0	0.00269197522549119	-82.0161460175184	62.9476120025978	939	901	NA
42	2023-07-04 18:28:50	NA	0	0	colony	0.04	1	0	0.0024529962942318	-82.016141036119	62.9476116208062	939	901	NA
42	2023-07-04 18:29:00	NA	0	0	colony	0.039	1	0	0.00225816796882988	-82.0161363202479	62.9476116974667	939	901	NA
42	2023-07-04 18:29:10	NA	0	0	colony	0.043	1	0	0.0021387280084249	-82.016132040865	62.9476124595194	939	901	NA
42	2023-07-04 18:29:20	NA	0	0	colony	0.044	1	0	0.0020981002853725	-82.0161281821777	62.9476137690232	939	901	NA
42	2023-07-04 18:29:30	NA	0	0	colony	0.043	1	0	0.00214255094495038	-82.0161247568431	62.9476155682999	939	901	NA
42	2023-07-04 18:29:40	NA	0	0	colony	0.03751	1	0	0.00227118110399225	-82.016121777518	62.9476177996709	939	901	NA
42	2023-07-04 18:29:50	NA	0	0	colony	0.038	1	0	0.00247558816970754	-82.0161192568595	62.947620405458	939	901	NA
42	2023-07-04 18:30:00	NA	0	0	colony	0.03749	1	0	0.00274296238184387	-82.0161172075246	62.9476233279827	939	901	NA
42	2023-07-04 18:30:10	NA	0	0	colony	0.044	1	0	0.00305994626236737	-82.0161156432572	62.9476265125258	939	901	NA
42	2023-07-04 18:30:20	NA	0	0	colony	0.043	1	0	0.00340396003028879	-82.0161144046923	62.9476298265423	939	901	NA
42	2023-07-04 18:30:30	NA	0	0	colony	0.041	1	0	0.00375445034551192	-82.016113237437	62.9476331401153	939	901	NA
42	2023-07-04 18:30:40	NA	0	0	colony	0.04549	1	0	0.00409348340006778	-82.0161119295404	62.9476363216457	939	901	NA
42	2023-07-04 18:30:50	NA	0	0	colony	0.046	1	0	0.00440462760994703	-82.016110269052	62.9476392395341	939	901	NA
42	2023-07-04 18:31:00	NA	0	0	colony	0.04651	1	0	0.00467272374078687	-82.016108044021	62.9476417621815	939	901	NA
42	2023-07-04 18:31:10	NA	0	0	colony	0.04649	1	0	0.0048848655727322	-82.0161049949152	62.9476437667701	939	901	NA
42	2023-07-04 18:31:20	NA	0	0	colony	0.05051	1	0	0.00505369450923976	-82.0161014879144	62.9476453354799	939	901	NA
42	2023-07-04 18:31:30	NA	0	0	colony	0.04849	1	0	0.00520172160527517	-82.0160979945284	62.9476466596694	939	901	NA
42	2023-07-04 18:31:40	NA	0	0	colony	0.05002	1	0	0.00534379217407851	-82.0160949253757	62.947647887492	939	901	NA
42	2023-07-04 18:31:50	NA	0	0	colony	0.04198	1	0	0.00549275123818762	-82.0160926910746	62.9476491671015	939	901	NA
42	2023-07-04 18:32:00	NA	0	0	colony	0.04351	1	0	0.0056608110953263	-82.0160917022435	62.9476506466515	939	901	NA
42	2023-07-04 18:32:10	NA	0	0	colony	0.04949	1	0	0.00586079635348186	-82.0160923642405	62.9476524665433	939	901	NA
42	2023-07-04 18:32:20	NA	0	0	colony	0.046	1	0	0.00609149969280101	-82.0160946010204	62.9476545961412	939	901	NA
42	2023-07-04 18:32:30	NA	0	0	colony	0.04651	1	0	0.0063464455018544	-82.0160979881729	62.9476569314257	939	901	NA
42	2023-07-04 18:32:40	NA	0	0	colony	0.04549	1	0	0.00662126941158832	-82.0161022558284	62.9476593955682	939	901	NA
42	2023-07-04 18:32:50	NA	0	0	colony	0.04551	1	0	0.00691023017721268	-82.0161071341167	62.9476619117405	939	901	NA
42	2023-07-04 18:33:00	NA	0	0	colony	0.039	1	0	0.00720576289672147	-82.0161123531678	62.9476644031144	939	901	NA
42	2023-07-04 18:33:10	NA	0	0	colony	0.03849	1	0	0.00750037760037833	-82.0161176739695	62.9476668084335	939	901	NA
42	2023-07-04 18:33:20	NA	0	0	colony	0.03802	1	0	0.00777354208153462	-82.0161227161296	62.9476689707359	939	901	NA
42	2023-07-04 18:33:30	NA	0	0	colony	0.03449	1	0	0.0080071903497368	-82.0161272329628	62.9476707598211	939	901	NA
42	2023-07-04 18:33:40	NA	0	0	colony	0.037	1	0	0.00818148887001371	-82.0161309256348	62.9476720383816	939	901	NA
42	2023-07-04 18:33:50	NA	0	0	colony	0.03151	1	0	0.00827630703972211	-82.0161334953116	62.9476726691104	939	901	NA
42	2023-07-04 18:34:00	NA	0	0	colony	0.01053	1	0	0.00827165633937636	-82.0161346431591	62.9476725147002	939	901	NA
42	2023-07-04 18:34:10	NA	0	0	colony	0	1	0	0.00816386785298454	-82.016134258404	62.9476715631418	939	901	NA
42	2023-07-04 18:34:20	NA	0	0	colony	0	1	0	0.00792161657025484	-82.0161319676345	62.9476695635952	939	901	NA
42	2023-07-04 18:34:30	NA	0	0	colony	0	1	0	0.00757991497208156	-82.0161283592313	62.9476667674024	939	901	NA
42	2023-07-04 18:34:40	NA	0	0	colony	0	1	0	0.00715280139422107	-82.0161236903037	62.9476632597087	939	901	NA
42	2023-07-04 18:34:50	NA	0	0	colony	0	1	0	0.00665476815713274	-82.0161182179609	62.9476591256593	939	901	NA
42	2023-07-04 18:35:00	NA	0	0	colony	0	1	0	0.00610059994218993	-82.0161121993121	62.9476544503995	939	901	NA
42	2023-07-04 18:35:10	NA	0	0	colony	0	1	0	0.00550726692182411	-82.0161059128263	62.9476493364486	939	901	NA
42	2023-07-04 18:35:20	NA	0	0	colony	0	1	0	0.0048824354244106	-82.0160994475016	62.9476438033258	939	901	NA
42	2023-07-04 18:35:30	NA	0	0	colony	0	1	0	0.0042421997514165	-82.0160928323474	62.9476379197522	939	901	NA
42	2023-07-04 18:35:40	NA	0	0	colony	0	1	0	0.00360687778055111	-82.0160861322417	62.9476317377056	939	901	NA
42	2023-07-04 18:35:50	NA	0	0	colony	0	1	0	0.00300835530997175	-82.0160794120624	62.9476253091642	939	901	NA
42	2023-07-04 18:36:00	NA	0	0	colony	0	1	0	0.00250066756408882	-82.0160727366872	62.9476186861058	939	901	NA
42	2023-07-04 18:36:10	NA	0	0	colony	0	1	0	0.00217258868900143	-82.0160660948722	62.9476118949278	939	901	NA
42	2023-07-04 18:36:20	NA	0	0	colony	0	1	0	0.00210836109557617	-82.0160600922557	62.9476052396213	939	901	NA
42	2023-07-04 18:36:30	NA	0	0	colony	0	1	0	0.00227367347444004	-82.0160552636311	62.9475990074677	939	901	NA
42	2023-07-04 18:36:40	NA	0	0	colony	0	1	0	0.00253503836462772	-82.0160521531348	62.9475934872329	939	901	NA
42	2023-07-04 18:36:50	NA	0	0	colony	0	1	0	0.00276090205833008	-82.016051304903	62.9475889676829	939	901	NA
42	2023-07-04 18:37:00	NA	0	0	colony	0	1	0	0.0028558848809788	-82.0160532630722	62.9475857375838	939	901	NA
42	2023-07-04 18:37:10	NA	0	0	colony	0	1	0	0.00275654686010497	-82.0160585258456	62.9475840364919	939	901	NA
42	2023-07-04 18:37:20	NA	0	0	colony	0	1	0	0.00245966272961446	-82.0160669360441	62.9475838688895	939	901	NA
42	2023-07-04 18:37:30	NA	0	0	colony	0	1	0	0.00202209684903119	-82.0160777703307	62.9475849459929	939	901	NA
42	2023-07-04 18:37:40	NA	0	0	colony	0	1	0	0.00151704952843925	-82.0160905396513	62.9475870893659	939	901	NA
42	2023-07-04 18:37:50	NA	0	0	colony	0	1	0	0.00112731412168584	-82.0161047549515	62.9475901205725	939	901	NA
42	2023-07-04 18:38:00	NA	0	0	colony	0	1	0	0.00122125671674546	-82.0161199271769	62.9475938611765	939	901	NA
42	2023-07-04 18:38:10	NA	0	0	colony	0	1	0	0.00182082647367212	-82.0161356344929	62.9475981361462	939	901	NA
42	2023-07-04 18:38:20	NA	0	0	colony	0	1	0	0.00260643401082095	-82.0161510217753	62.947602617807	939	901	NA
42	2023-07-04 18:38:30	NA	0	0	colony	0	1	0	0.00341029893534018	-82.0161654241502	62.9476069494335	939	901	NA
42	2023-07-04 18:38:40	NA	0	0	colony	0	1	0	0.00414336398885837	-82.016178109143	62.9476107863729	939	901	NA
42	2023-07-04 18:38:50	NA	0	0	colony	0	1	0	0.00474054357763576	-82.016188344279	62.9476137839724	939	901	NA
42	2023-07-04 18:39:00	NA	0	0	colony	0	1	0	0.00514530859753026	-82.0161953970832	62.9476155975793	939	901	NA
42	2023-07-04 18:39:10	NA	0	0	colony	0	1	0	0.00530710149426746	-82.0161985482619	62.9476158946055	939	901	NA
42	2023-07-04 18:39:20	NA	0	0	colony	0	1	0	0.00526134703313918	-82.0161983154926	62.9476149405813	939	901	NA
42	2023-07-04 18:39:30	NA	0	0	colony	0	1	0	0.00508852245945897	-82.0161959102821	62.9476132718587	939	901	NA
42	2023-07-04 18:39:40	NA	0	0	colony	0	1	0	0.00484954004011729	-82.0161922449325	62.9476113146836	939	901	NA
42	2023-07-04 18:39:50	NA	0	0	colony	0	1	0	0.00460230621816974	-82.0161882317457	62.9476094953021	939	901	NA
42	2023-07-04 18:40:00	NA	0	0	colony	0	1	0	0.00440079734051501	-82.016184783024	62.94760823996	939	901	NA
42	2023-07-04 18:40:10	NA	0	0	colony	0	1	0	0.0042983044852555	-82.0161828470013	62.9476079653539	939	901	NA
42	2023-07-04 18:40:20	NA	0	0	colony	0	1	0	0.00428482293780999	-82.0161822570356	62.9476086219	939	901	NA
42	2023-07-04 18:40:30	NA	0	0	colony	0	1	0	0.00432661043550485	-82.0161823922962	62.947609933932	939	901	NA
42	2023-07-04 18:40:40	NA	0	0	colony	0	1	0	0.0044036384298537	-82.0161828439855	62.9476117188283	939	901	NA
42	2023-07-04 18:40:50	NA	0	0	colony	0	1	0	0.00449483197893361	-82.0161832033055	62.9476137939673	939	901	NA
42	2023-07-04 18:41:00	NA	0	0	colony	0	1	0	0.0045771220900053	-82.0161830614586	62.9476159767275	939	901	NA
42	2023-07-04 18:41:10	NA	0	0	colony	0	1	0	0.00462931043293147	-82.0161820752761	62.9476181027674	939	901	NA
42	2023-07-04 18:41:20	NA	0	0	colony	0	1	0	0.00461858137018507	-82.0161797432927	62.9476199498655	939	901	NA
42	2023-07-04 18:41:30	NA	0	0	colony	0	1	0	0.00452704006379598	-82.0161758522021	62.947621358631	939	901	NA
42	2023-07-04 18:41:40	NA	0	0	colony	0	1	0	0.00433008027326821	-82.0161700795927	62.9476221474224	939	901	NA
42	2023-07-04 18:41:50	NA	0	0	colony	0	1	0	0.00400318783324138	-82.0161621030528	62.947622134598	939	901	NA
42	2023-07-04 18:42:00	NA	0	0	colony	0	1	0	0.00352315184138661	-82.0161516001709	62.9476211385163	939	901	NA
42	2023-07-04 18:42:10	NA	0	0	colony	0	1	0	0.0028712750441249	-82.0161382163898	62.947618990939	939	901	NA
42	2023-07-04 18:42:20	NA	0	0	colony	0	1	0	0.00211719747276923	-82.0161226556576	62.9476159481341	939	901	NA
42	2023-07-04 18:42:30	NA	0	0	colony	0	1	0	0.0014224232911575	-82.0161060052846	62.9476124651148	939	901	NA
42	2023-07-04 18:42:40	NA	0	0	colony	0	1	0	0.0011357910160514	-82.016089175647	62.9476089181718	939	901	NA
42	2023-07-04 18:42:50	NA	0	0	colony	0	1	0	0.00150638541351712	-82.016073077121	62.9476056835962	939	901	NA
42	2023-07-04 18:43:00	NA	0	0	colony	0	1	0	0.00212950884614747	-82.0160586200826	62.9476031376792	939	901	NA
42	2023-07-04 18:43:10	NA	0	0	colony	0	1	0	0.00271737841939069	-82.0160465897814	62.9476016302188	939	901	NA
42	2023-07-04 18:43:20	NA	0	0	colony	0	1	0	0.00317119381055105	-82.016037595724	62.9476013027857	939	901	NA
42	2023-07-04 18:43:30	NA	0	0	colony	0	1	0	0.00348338294215166	-82.0160315327516	62.9476020818016	939	901	NA
42	2023-07-04 18:43:40	NA	0	0	colony	0	1	0	0.00365296576282982	-82.0160285719938	62.9476039788995	939	901	NA
42	2023-07-04 18:43:50	NA	0	0	colony	0	1	0	0.00369356167159196	-82.0160288845799	62.9476070057121	939	901	NA
42	2023-07-04 18:44:00	NA	0	0	colony	0	1	0	0.00363911066977411	-82.0160326416395	62.9476111738723	939	901	NA
42	2023-07-04 18:44:10	NA	0	0	colony	0	1	0	0.00355495279662332	-82.0160400427105	62.9476164794724	939	901	NA
42	2023-07-04 18:44:20	NA	0	0	colony	0	1	0	0.00356482558515433	-82.0160502169502	62.94762255717	939	901	NA
42	2023-07-04 18:44:30	NA	0	0	colony	0	1	0	0.0037599926917693	-82.0160618228675	62.94762890755	939	901	NA
42	2023-07-04 18:44:40	NA	0	0	colony	0	1	0	0.00413098482363313	-82.0160737361128	62.9476350788798	939	901	NA
42	2023-07-04 18:44:50	NA	0	0	colony	0	1	0	0.00459248031079811	-82.0160848323363	62.9476406194274	939	901	NA
42	2023-07-04 18:45:00	NA	0	0	colony	0	1	0	0.00504199496178075	-82.0160941076303	62.9476451559055	939	901	NA
42	2023-07-04 18:45:10	NA	0	0	colony	0	1	0	0.0053550762721807	-82.0161000006454	62.9476480444697	939	901	NA
42	2023-07-04 18:45:20	NA	0	0	colony	0	1	0	0.00553055791078402	-82.016103261908	62.9476495966046	939	901	NA
42	2023-07-04 18:45:30	NA	0	0	colony	0	1	0	0.00557163748697532	-82.016104183721	62.9476499510764	939	901	NA
42	2023-07-04 18:45:40	NA	0	0	colony	0	1	0	0.00549126761762117	-82.0161030583877	62.9476492466513	939	901	NA
42	2023-07-04 18:45:50	NA	0	0	colony	0	1	0	0.00530800575177433	-82.0161001782111	62.9476476220951	939	901	NA
42	2023-07-04 18:46:00	NA	0	0	colony	0	1	0	0.00504426400996871	-82.0160958354943	62.9476452161737	939	901	NA
42	2023-07-04 18:46:10	NA	0	0	colony	0	1	0	0.00472590736825465	-82.0160903078191	62.9476421693111	939	901	NA
42	2023-07-04 18:46:20	NA	0	0	colony	0	1	0	0.00439415772549933	-82.0160841761765	62.9476387590218	939	901	NA
42	2023-07-04 18:46:30	NA	0	0	colony	0	1	0	0.00408974186104861	-82.0160780432792	62.9476353032285	939	901	NA
42	2023-07-04 18:46:40	NA	0	0	colony	0	1	0	0.00384104420792533	-82.0160725011104	62.9476321045758	939	901	NA
42	2023-07-04 18:46:50	NA	0	0	colony	0	1	0	0.00366086378327823	-82.0160681416535	62.9476294657086	939	901	NA
42	2023-07-04 18:47:00	NA	0	0	colony	0	1	0	0.00354713356902297	-82.0160655568916	62.9476276892717	939	901	NA
42	2023-07-04 18:47:10	NA	0	0	colony	0	1	0	0.00349100214304228	-82.0160653233901	62.9476270471551	939	901	NA
42	2023-07-04 18:47:20	NA	0	0	colony	0	1	0	0.00348920698219146	-82.016067310641	62.947627537403	939	901	NA
42	2023-07-04 18:47:30	NA	0	0	colony	0	1	0	0.00354545479549198	-82.0160709288542	62.9476289224804	939	901	NA
42	2023-07-04 18:47:40	NA	0	0	colony	0	1	0	0.00367330436540728	-82.0160757855603	62.9476310560394	939	901	NA
42	2023-07-04 18:47:50	NA	0	0	colony	0	1	0	0.00388191370067208	-82.01608148829	62.9476337917319	939	901	NA
42	2023-07-04 18:48:00	NA	0	0	colony	0	1	0	0.00416962207096677	-82.0160876445738	62.9476369832103	939	901	NA
42	2023-07-04 18:48:10	NA	0	0	colony	0	1	0	0.00452464575435899	-82.0160938828027	62.9476404983287	939	901	NA
42	2023-07-04 18:48:20	NA	0	0	colony	0	1	0	0.00491281487106669	-82.0160997174416	62.9476440764179	939	901	NA
42	2023-07-04 18:48:30	NA	0	0	colony	0	1	0	0.00529544433651199	-82.0161048202446	62.9476474587181	939	901	NA
42	2023-07-04 18:48:40	NA	0	0	colony	0	1	0	0.00563421472926292	-82.0161087946491	62.9476503898913	939	901	NA
42	2023-07-04 18:48:50	NA	0	0	colony	0	1	0	0.00589217885558961	-82.0161112440922	62.9476526145996	939	901	NA
42	2023-07-04 18:49:00	NA	0	0	colony	0	1	0	0.00603489147890104	-82.0161117720112	62.9476538775051	939	901	NA
42	2023-07-04 18:49:10	NA	0	0	colony	0	1	0	0.00603698855114664	-82.0161100328621	62.9476539693359	939	901	NA
42	2023-07-04 18:49:20	NA	0	0	colony	0	1	0	0.00589127239132407	-82.0161059884699	62.9476527846788	939	901	NA
42	2023-07-04 18:49:30	NA	0	0	colony	0	1	0	0.00562512649387819	-82.0160999862987	62.9476504672957	939	901	NA
42	2023-07-04 18:49:40	NA	0	0	colony	0	1	0	0.00526096933733786	-82.0160922212902	62.9476470670228	939	901	NA
42	2023-07-04 18:49:50	NA	0	0	colony	0	1	0	0.0048307275263748	-82.0160828883859	62.9476426336967	939	901	NA
42	2023-07-04 18:50:00	NA	0	0	colony	0	1	0	0.0043820184259655	-82.0160721825274	62.9476372171535	939	901	NA
42	2023-07-04 18:50:10	NA	0	0	colony	0	1	0	0.00398877098090129	-82.0160602505068	62.9476308694671	939	901	NA
42	2023-07-04 18:50:20	NA	0	0	colony	0	1	0	0.00375602273932557	-82.0160478793563	62.9476239182531	939	901	NA
42	2023-07-04 18:50:30	NA	0	0	colony	0	1	0	0.00375568615438216	-82.0160358659335	62.9476167984005	939	901	NA
42	2023-07-04 18:50:40	NA	0	0	colony	0	1	0	0.00396433193423221	-82.0160249927992	62.9476099008072	939	901	NA
42	2023-07-04 18:50:50	NA	0	0	colony	0	1	0	0.00428100513575142	-82.0160160425142	62.9476036163719	939	901	NA
42	2023-07-04 18:51:00	NA	0	0	colony	0	1	0	0.00458275406977509	-82.0160097976391	62.9475983359932	939	901	NA
42	2023-07-04 18:51:10	NA	0	0	colony	0	1	0	0.00476128233170238	-82.0160070096963	62.9475944227248	939	901	NA
42	2023-07-04 18:51:20	NA	0	0	colony	0	1	0	0.00478487017983654	-82.0160074736333	62.9475918095632	939	901	NA
42	2023-07-04 18:51:30	NA	0	0	colony	0	1	0	0.00468286887418064	-82.0160103241084	62.9475901471516	939	901	NA
42	2023-07-04 18:51:40	NA	0	0	colony	0	1	0	0.00448091133450546	-82.0160149762186	62.9475891976689	939	901	NA
42	2023-07-04 18:51:50	NA	0	0	colony	0	1	0	0.00421018981810122	-82.0160208450611	62.9475887232938	939	901	NA
42	2023-07-04 18:52:00	NA	0	0	colony	0	1	0	0.00390509110650023	-82.016027345733	62.9475884862051	939	901	NA
42	2023-07-04 18:52:10	NA	0	0	colony	0	1	0	0.00360542501211799	-82.0160338462803	62.9475882283161	939	901	NA
42	2023-07-04 18:52:20	NA	0	0	colony	0	1	0	0.00330752902331331	-82.0160403998863	62.9475880100707	939	901	NA
42	2023-07-04 18:52:30	NA	0	0	colony	0	1	0	0.00299691438277113	-82.016047245949	62.9475879301357	939	901	NA
42	2023-07-04 18:52:40	NA	0	0	colony	0	1	0	0.00266428086152556	-82.0160545253787	62.9475880658115	939	901	NA
42	2023-07-04 18:52:50	NA	0	0	colony	0	1	0	0.00230040203137577	-82.0160623790859	62.9475884943989	939	901	NA
42	2023-07-04 18:53:00	NA	0	0	colony	0	1	0	0.00189714824876216	-82.0160709479809	62.9475892931985	939	901	NA
42	2023-07-04 18:53:10	NA	0	0	colony	0	1	0	0.00145194589543948	-82.0160803597794	62.9475905301369	939	901	NA
42	2023-07-04 18:53:20	NA	0	0	colony	0	1	0	0.000994856487836468	-82.0160905545847	62.9475921794489	939	901	NA
42	2023-07-04 18:53:30	NA	0	0	colony	0	1	0	0.000657014029861217	-82.0161013260587	62.9475941364469	939	901	NA
42	2023-07-04 18:53:40	NA	0	0	colony	0	1	0	0.000756288540511447	-82.0161125272914	62.9475963274429	939	901	NA
42	2023-07-04 18:53:50	NA	0	0	colony	0	1	0	0.00122776864281481	-82.0161240113725	62.9475986787488	939	901	NA
42	2023-07-04 18:54:00	NA	0	0	colony	0	1	0	0.00181305604280991	-82.0161356313917	62.9476011166764	939	901	NA
42	2023-07-04 18:54:10	NA	0	0	colony	0	1	0	0.00243420198407954	-82.0161473049267	62.9476035748078	939	901	NA
42	2023-07-04 18:54:20	NA	0	0	colony	0	1	0	0.00304284225198553	-82.0161585367666	62.9476058752938	939	901	NA
42	2023-07-04 18:54:30	NA	0	0	colony	0	1	0	0.00360618216180443	-82.0161689140983	62.9476078534542	939	901	NA
42	2023-07-04 18:54:40	NA	0	0	colony	0	1	0	0.00409407156291558	-82.0161780006875	62.947609336715	939	901	NA
42	2023-07-04 18:54:50	NA	0	0	colony	0	1	0	0.00447851947574029	-82.0161853602998	62.9476101525023	939	901	NA
42	2023-07-04 18:55:00	NA	0	0	colony	0	1	0	0.00473357167501983	-82.016190556701	62.9476101282423	939	901	NA
42	2023-07-04 18:55:10	NA	0	0	colony	0	1	0	0.00483791646923312	-82.0161931845431	62.9476091004565	939	901	NA
42	2023-07-04 18:55:20	NA	0	0	colony	0	1	0	0.00481381702524395	-82.0161934851865	62.947607242557	939	901	NA
42	2023-07-04 18:55:30	NA	0	0	colony	0	1	0	0.00471088534837982	-82.0161921785073	62.9476048848752	939	901	NA
42	2023-07-04 18:55:40	NA	0	0	colony	0	1	0	0.00456495716475227	-82.016189784472	62.9476022948306	939	901	NA
42	2023-07-04 18:55:50	NA	0	0	colony	0	1	0	0.00440754840184201	-82.0161868230471	62.9475997398427	939	901	NA
42	2023-07-04 18:56:00	NA	0	0	colony	0	1	0	0.00426392069691864	-82.016183814199	62.9475974873312	939	901	NA
42	2023-07-04 18:56:10	NA	0	0	colony	0	1	0	0.00415494530136023	-82.0161813229046	62.9475957808422	939	901	NA
42	2023-07-04 18:56:20	NA	0	0	colony	0	1	0	0.00406675680432308	-82.016179254671	62.9475946776264	939	901	NA
42	2023-07-04 18:56:30	NA	0	0	colony	0	1	0	0.00397765718485213	-82.0161772431765	62.9475940057933	939	901	NA
42	2023-07-04 18:56:40	NA	0	0	colony	0	1	0	0.00387403239791092	-82.0161750422101	62.9475936783662	939	901	NA
42	2023-07-04 18:56:50	NA	0	0	colony	0	1	0	0.00374397490877396	-82.0161724055607	62.9475936083686	939	901	NA
42	2023-07-04 18:57:00	NA	0	0	colony	0	1	0	0.00357652295764013	-82.0161690870173	62.9475937088239	939	901	NA
42	2023-07-04 18:57:10	NA	0	0	colony	0	1	0	0.00336259922251243	-82.0161648641566	62.947593882505	939	901	NA
42	2023-07-04 18:57:20	NA	0	0	colony	0	1	0	0.00309802601044348	-82.0161596645515	62.9475941566383	939	901	NA
42	2023-07-04 18:57:30	NA	0	0	colony	0	1	0	0.00278945562730544	-82.0161536348863	62.9475945577712	939	901	NA
42	2023-07-04 18:57:40	NA	0	0	colony	0	1	0	0.00243901828788191	-82.0161468317535	62.9475951104534	939	901	NA
42	2023-07-04 18:57:50	NA	0	0	colony	0	1	0	0.00204878572108039	-82.0161393117457	62.9475958392349	939	901	NA
42	2023-07-04 18:58:00	NA	0	0	colony	0	1	0	0.00162086801973025	-82.0161311314553	62.9475967686652	939	901	NA
42	2023-07-04 18:58:10	NA	0	0	colony	0	1	0	0.00115876342172726	-82.0161223761222	62.947597944717	939	901	NA
42	2023-07-04 18:58:20	NA	0	0	colony	0	1	0	0.000658241728704349	-82.016112844814	62.9475991918554	939	901	NA
42	2023-07-04 18:58:30	NA	0	0	colony	0	1	0	0.000126590536663803	-82.0161023929256	62.947600319643	939	901	NA
42	2023-07-04 18:58:40	NA	0	0	colony	0	1	0	0.000481553528448203	-82.0160908564983	62.9476011507585	939	901	NA
42	2023-07-04 18:58:50	NA	0	0	colony	0	1	0	0.00112578286949358	-82.016078071573	62.9476015078802	939	901	NA
42	2023-07-04 18:59:00	NA	0	0	colony	0	1	0	0.00183885988194457	-82.016063874191	62.9476012136869	939	901	NA
42	2023-07-04 18:59:10	NA	0	0	colony	0	1	0	0.00263921675975948	-82.0160480102574	62.9476001104857	939	901	NA
42	2023-07-04 18:59:20	NA	0	0	colony	0	1	0	0.00349458566375523	-82.016031256198	62.947598340161	939	901	NA
42	2023-07-04 18:59:30	NA	0	0	colony	0	1	0	0.00436100411219495	-82.0160144922532	62.9475962273712	939	901	NA
42	2023-07-04 18:59:40	NA	0	0	colony	0	1	0	0.00519404879905235	-82.0159985259759	62.9475940259818	939	901	NA
42	2023-07-04 18:59:50	NA	0	0	colony	0	1	0	0.00594760381629585	-82.0159841649189	62.9475919898586	939	901	NA
42	2023-07-04 19:00:00	NA	0	0	colony	0	1	0	0.00657490213184276	-82.0159722166349	62.9475903728672	939	901	NA
42	2023-07-04 19:00:10	NA	0	0	colony	0	1	0	0.00703396984721889	-82.0159634000195	62.9475894146584	939	901	NA
42	2023-07-04 19:00:20	NA	0	0	colony	0	1	0	0.00730981429466662	-82.0159579981892	62.9475891204681	939	901	NA
42	2023-07-04 19:00:30	NA	0	0	colony	0	1	0	0.00742870396006309	-82.0159555318863	62.9475893765513	939	901	NA
42	2023-07-04 19:00:40	NA	0	0	colony	0	1	0	0.00740087142528621	-82.015955834354	62.9475901134635	939	901	NA
42	2023-07-04 19:00:50	NA	0	0	colony	0	1	0	0.00723677171038624	-82.0159587388351	62.9475912617598	939	901	NA
42	2023-07-04 19:01:00	NA	0	0	colony	0	1	0	0.00694699936359379	-82.0159640785727	62.9475927519953	939	901	NA
42	2023-07-04 19:01:10	NA	0	0	colony	0	1	0	0.00654370280765505	-82.0159716637956	62.947594489343	939	901	NA
42	2023-07-04 19:01:20	NA	0	0	colony	0	1	0	0.0060423249401313	-82.0159812268247	62.9475964503692	939	901	NA
42	2023-07-04 19:01:30	NA	0	0	colony	0	1	0	0.00546918346680454	-82.0159923072788	62.947598574039	939	901	NA
42	2023-07-04 19:01:40	NA	0	0	colony	0	1	0	0.00484752677694073	-82.0160045242673	62.9476008057995	939	901	NA
42	2023-07-04 19:01:50	NA	0	0	colony	0	1	0	0.00420230424317086	-82.0160174968996	62.9476030910974	939	901	NA
42	2023-07-04 19:02:00	NA	0	0	colony	0	1	0	0.00356135499631538	-82.0160308442853	62.9476053753798	939	901	NA
42	2023-07-04 19:02:10	NA	0	0	colony	0	1	0	0.00295820888616514	-82.0160441722501	62.9476076092867	939	901	NA
42	2023-07-04 19:02:20	NA	0	0	colony	0	1	0	0.00242965811777117	-82.0160571678394	62.9476097276012	939	901	NA
42	2023-07-04 19:02:30	NA	0	0	colony	0	1	0	0.0020123816749319	-82.0160697557071	62.9476116719276	939	901	NA
42	2023-07-04 19:02:40	NA	0	0	colony	0	1	0	0.00175577996540692	-82.0160817550716	62.9476133825388	939	901	NA
42	2023-07-04 19:02:50	NA	0	0	colony	0	1	0	0.00168758582050013	-82.0160929851519	62.9476147997077	939	901	NA
42	2023-07-04 19:03:00	NA	0	0	colony	0	1	0	0.00177593379543636	-82.0161032651664	62.9476158637072	939	901	NA
42	2023-07-04 19:03:10	NA	0	0	colony	0	1	0	0.00195587421022068	-82.0161126233334	62.9476165791063	939	901	NA
42	2023-07-04 19:03:20	NA	0	0	colony	0	1	0	0.00213165595150913	-82.0161203740235	62.947616722809	939	901	NA
42	2023-07-04 19:03:30	NA	0	0	colony	0	1	0	0.00225701130861099	-82.0161264643648	62.9476162715819	939	901	NA
42	2023-07-04 19:03:40	NA	0	0	colony	0	1	0	0.00229356702708076	-82.0161306202765	62.9476151309315	939	901	NA
42	2023-07-04 19:03:50	NA	0	0	colony	0	1	0	0.00221359599499455	-82.0161325676778	62.9476132063643	939	901	NA
42	2023-07-04 19:04:00	NA	0	0	colony	0	1	0	0.00199718686836505	-82.0161320324877	62.9476104033869	939	901	NA
42	2023-07-04 19:04:10	NA	0	0	colony	0	1	0	0.00166136391839566	-82.0161291447303	62.9476067808547	939	901	NA
42	2023-07-04 19:04:20	NA	0	0	colony	0	1	0	0.00121102136811557	-82.016123360666	62.9476022027457	939	901	NA
42	2023-07-04 19:04:30	NA	0	0	colony	0	1	0	0.000875873366095173	-82.0161161704693	62.9475972592225	939	901	NA
42	2023-07-04 19:04:40	NA	0	0	colony	0	1	0	0.000956300432972335	-82.0161084169423	62.9475923243079	939	901	NA
42	2023-07-04 19:04:50	NA	0	0	colony	0	1	0	0.00136378041668016	-82.0161009428875	62.9475877720248	939	901	NA
42	2023-07-04 19:05:00	NA	0	0	colony	0	1	0	0.00180698705110042	-82.016094591107	62.9475839763961	939	901	NA
42	2023-07-04 19:05:10	NA	0	0	colony	0	1	0	0.00216777756627563	-82.0160898866201	62.947581104506	939	901	NA
42	2023-07-04 19:05:20	NA	0	0	colony	0	1	0	0.00232480143455808	-82.0160881784786	62.9475798492997	939	901	NA
42	2023-07-04 19:05:30	NA	0	0	colony	0	1	0	0.0023512864497765	-82.0160882344416	62.9475795967351	939	901	NA
42	2023-07-04 19:05:40	NA	0	0	colony	0	1	0	0.0022811621377915	-82.0160895497564	62.9475800950618	939	901	NA
42	2023-07-04 19:05:50	NA	0	0	colony	0	1	0	0.00214995156815072	-82.0160916196705	62.9475810925295	939	901	NA
42	2023-07-04 19:06:00	NA	0	0	colony	0	1	0	0.00199258379785041	-82.0160939394311	62.9475823373879	939	901	NA
42	2023-07-04 19:06:10	NA	0	0	colony	0	1	0	0.00184162662260431	-82.0160960042857	62.9475835778868	939	901	NA
42	2023-07-04 19:06:20	NA	0	0	colony	0	1	0	0.00172611349636532	-82.0160973094817	62.9475845622758	939	901	NA
42	2023-07-04 19:06:30	NA	0	0	colony	0	1	0	0.00167300325761253	-82.0160973502664	62.9475850388049	939	901	NA
42	2023-07-04 19:06:40	NA	0	0	colony	0	1	0	0.00170978865122997	-82.0160957037841	62.9475847854858	939	901	NA
42	2023-07-04 19:06:50	NA	0	0	colony	0	1	0	0.00186791902585569	-82.0160919853782	62.9475836438272	939	901	NA
42	2023-07-04 19:07:00	NA	0	0	colony	0	1	0	0.0021603309936553	-82.0160862138227	62.9475816632049	939	901	NA
42	2023-07-04 19:07:10	NA	0	0	colony	0	1	0	0.00261795386268398	-82.0160781906962	62.9475787159848	939	901	NA
42	2023-07-04 19:07:20	NA	0	0	colony	0	1	0	0.00315839772758737	-82.0160692831463	62.9475753577513	939	901	NA
42	2023-07-04 19:07:30	NA	0	0	colony	0	1	0	0.00370036321443102	-82.0160606439584	62.9475720557949	939	901	NA
42	2023-07-04 19:07:40	NA	0	0	colony	0	1	0	0.00416125652822836	-82.0160534259178	62.9475692774064	939	901	NA
42	2023-07-04 19:07:50	NA	0	0	colony	0	1	0	0.00445989148888056	-82.0160487818101	62.9475674898769	939	901	NA
42	2023-07-04 19:08:00	NA	0	0	colony	0	1	0	0.00451689953394538	-82.0160478644205	62.9475671604973	939	901	NA
42	2023-07-04 19:08:10	NA	0	0	colony	0	1	0	0.00426095135545645	-82.0160517772874	62.9475687102904	939	901	NA
42	2023-07-04 19:08:20	NA	0	0	colony	0	1	0	0.00370791409309807	-82.0160603451004	62.9475720628682	939	901	NA
42	2023-07-04 19:08:30	NA	0	0	colony	0	1	0	0.00294225051543373	-82.0160723867989	62.9475767911357	939	901	NA
42	2023-07-04 19:08:40	NA	0	0	colony	0	1	0	0.00204602300356188	-82.0160871519946	62.9475826011875	939	901	NA
42	2023-07-04 19:08:50	NA	0	0	colony	0	1	0	0.00121996563548712	-82.0161038902993	62.9475891991181	939	901	NA
42	2023-07-04 19:09:00	NA	0	0	colony	0	1	0	0.00118378446454523	-82.0161218513245	62.9475962910222	939	901	NA
42	2023-07-04 19:09:10	NA	0	0	colony	0	1	0	0.0020880983442656	-82.0161403729215	62.9476035864972	939	901	NA
42	2023-07-04 19:09:20	NA	0	0	colony	0	1	0	0.0031988988747539	-82.0161584322898	62.9476107451842	939	901	NA
42	2023-07-04 19:09:30	NA	0	0	colony	0	1	0	0.00428983722752615	-82.0161753106701	62.9476174593686	939	901	NA
42	2023-07-04 19:09:40	NA	0	0	colony	0	1	0	0.00526903186508667	-82.0161901794466	62.9476234060374	939	901	NA
42	2023-07-04 19:09:50	NA	0	0	colony	0	1	0	0.00606995261300111	-82.0162022100032	62.9476282621781	939	901	NA
42	2023-07-04 19:10:00	NA	0	0	colony	0	1	0	0.00663288418043731	-82.0162105737244	62.947631704778	939	901	NA
42	2023-07-04 19:10:10	NA	0	0	colony	0	1	0	0.00690741842220223	-82.0162145365252	62.9476334569778	939	901	NA
42	2023-07-04 19:10:20	NA	0	0	colony	0	1	0	0.0068942351792004	-82.0162140842411	62.9476335584824	939	901	NA
42	2023-07-04 19:10:30	NA	0	0	colony	0	1	0	0.00665006404478036	-82.016210084106	62.9476323414765	939	901	NA
42	2023-07-04 19:10:40	NA	0	0	colony	0	1	0	0.00621001628034654	-82.0162030433154	62.9476300286233	939	901	NA
42	2023-07-04 19:10:50	NA	0	0	colony	0	1	0	0.00560935179791064	-82.0161934690648	62.9476268425856	939	901	NA
42	2023-07-04 19:11:00	NA	0	0	colony	0	1	0	0.00488337457454802	-82.0161818685497	62.9476230060264	939	901	NA
42	2023-07-04 19:11:10	NA	0	0	colony	0	1	0	0.0040652449238129	-82.0161687061225	62.9476187371754	939	901	NA
42	2023-07-04 19:11:20	NA	0	0	colony	0	1	0	0.00321449805359666	-82.0161548641788	62.9476144001463	939	901	NA
42	2023-07-04 19:11:30	NA	0	0	colony	0	1	0	0.00238796142527107	-82.0161411778816	62.9476103578024	939	901	NA
42	2023-07-04 19:11:40	NA	0	0	colony	0	1	0	0.00164210549245686	-82.0161284930545	62.9476069749698	939	901	NA
42	2023-07-04 19:11:50	NA	0	0	colony	0	1	0	0.00103346351269597	-82.0161176555208	62.9476046164749	939	901	NA
42	2023-07-04 19:12:00	NA	0	0	colony	0	1	0	0.000631162999496839	-82.0161095111042	62.947603647144	939	901	NA
42	2023-07-04 19:12:10	NA	0	0	colony	0	1	0	0.000551098945271341	-82.0161048953424	62.9476044131143	939	901	NA
42	2023-07-04 19:12:20	NA	0	0	colony	0	1	0	0.000762960516264161	-82.0161033746704	62.9476066703193	939	901	NA
42	2023-07-04 19:12:30	NA	0	0	colony	0	1	0	0.00111790734989974	-82.0161038051608	62.9476098787395	939	901	NA
42	2023-07-04 19:12:40	NA	0	0	colony	0	1	0	0.00154191437559559	-82.0161053508808	62.947613617341	939	901	NA
42	2023-07-04 19:12:50	NA	0	0	colony	0	1	0	0.00198046282296867	-82.0161071758973	62.9476174650899	939	901	NA
42	2023-07-04 19:13:00	NA	0	0	colony	0	1	0	0.00237970977246665	-82.0161084442775	62.9476210009526	939	901	NA
42	2023-07-04 19:13:10	NA	0	0	colony	0	1	0	0.00269830735219083	-82.0161086010873	62.9476238895357	939	901	NA
42	2023-07-04 19:13:20	NA	0	0	colony	0	1	0	0.00283127892996056	-82.0161056311198	62.9476252717619	939	901	NA
42	2023-07-04 19:13:30	NA	0	0	colony	0	1	0	0.00273554613902375	-82.0160981383296	62.9476245280187	939	901	NA
42	2023-07-04 19:13:40	NA	0	0	colony	0	1	0	0.00246397552966259	-82.0160845388927	62.9476209547167	939	901	NA
42	2023-07-04 19:13:50	NA	0	0	colony	0	1	0	0.00242136952140603	-82.0160632489851	62.9476138482657	939	901	NA
42	2023-07-04 19:14:00	NA	0	0	colony	0	1	0	0.00342855310118427	-82.0160326847827	62.9476025050734	939	901	NA
42	2023-07-04 19:14:10	NA	0	0	colony	0	1	0	0.00574832021298826	-82.0159908808082	62.9475862188392	939	901	NA
42	2023-07-04 19:14:20	NA	0	0	colony	0	1	0	0.00882969666382192	-82.015942165213	62.947566711192	939	901	NA
42	2023-07-04 19:14:30	NA	0	0	colony	0	1	0	0.0121127858592429	-82.0158923603924	62.9475464569988	939	901	NA
42	2023-07-04 19:14:40	NA	0	0	colony	0	1	0	0.0151873364909097	-82.0158465166464	62.9475276249699	939	901	NA
42	2023-07-04 19:14:50	NA	0	0	colony	0	1	0	0.0176794869415229	-82.0158096842746	62.947512383821	939	901	NA
42	2023-07-04 19:15:00	NA	0	0	colony	0	1	0	0.0192795912630575	-82.0157862343474	62.9475025399308	939	901	NA
42	2023-07-04 19:15:10	NA	0	0	colony	0	1	0	0.0194782163129911	-82.0157835601625	62.9475011640453	939	901	NA
42	2023-07-04 19:15:20	NA	0	0	colony	0	1	0	0.0186640108437503	-82.0157958434422	62.9475059255531	939	901	NA
42	2023-07-04 19:15:30	NA	0	0	colony	0	1	0	0.0170675440232235	-82.0158197664783	62.947515393492	939	901	NA
42	2023-07-04 19:15:40	NA	0	0	colony	0	1	0	0.0149210230439179	-82.0158520115626	62.9475281368989	939	901	NA
42	2023-07-04 19:15:50	NA	0	0	colony	0	1	0	0.0124579086082997	-82.0158892609867	62.9475427248117	939	901	NA
42	2023-07-04 19:16:00	NA	0	0	colony	0	1	0	0.00991279882204962	-82.0159281970423	62.9475577262703	939	901	NA
42	2023-07-04 19:16:10	NA	0	0	colony	0	1	0	0.00751909708483182	-82.0159655328464	62.947571711274	939	901	NA
42	2023-07-04 19:16:20	NA	0	0	colony	0	1	0	0.00537800444821323	-82.0159998924154	62.947584208732	939	901	NA
42	2023-07-04 19:16:30	NA	0	0	colony	0	1	0	0.00352751314407351	-82.0160313198175	62.9475951854467	939	901	NA
42	2023-07-04 19:16:40	NA	0	0	colony	0	1	0	0.00212731802666302	-82.0160592328963	62.9476044199904	939	901	NA
42	2023-07-04 19:16:50	NA	0	0	colony	0	1	0	0.00156154657169001	-82.0160830494956	62.9476116909353	939	901	NA
42	2023-07-04 19:17:00	NA	0	0	colony	0	1	0	0.00187325607006008	-82.0161021874589	62.9476167768536	939	901	NA
42	2023-07-04 19:17:10	NA	0	0	colony	0	1	0	0.00233815186936141	-82.0161163443893	62.9476196121808	939	901	NA
42	2023-07-04 19:17:20	NA	0	0	colony	0	1	0	0.00259193583267139	-82.0161254392356	62.9476201624252	939	901	NA
42	2023-07-04 19:17:30	NA	0	0	colony	0	1	0	0.00264559282187957	-82.0161309856528	62.9476190847947	939	901	NA
42	2023-07-04 19:17:40	NA	0	0	colony	0	1	0	0.00254379203472011	-82.0161339155246	62.9476168007218	939	901	NA
42	2023-07-04 19:17:50	NA	0	0	colony	0	1	0	0.00235124869755303	-82.0161351607344	62.947613731639	939	901	NA
42	2023-07-04 19:18:00	NA	0	0	colony	0	1	0	0.00214322857414967	-82.0161356531658	62.9476102989787	939	901	NA
42	2023-07-04 19:18:10	NA	0	0	colony	0	1	0	0.00200175033405931	-82.0161363699551	62.9476069395804	939	901	NA
42	2023-07-04 19:18:20	NA	0	0	colony	0	1	0	0.0019584886608574	-82.0161376589069	62.9476038177006	939	901	NA
42	2023-07-04 19:18:30	NA	0	0	colony	0	1	0	0.00200771535524916	-82.0161394920742	62.9476009768235	939	901	NA
42	2023-07-04 19:18:40	NA	0	0	colony	0	1	0	0.00213914815444461	-82.0161420125738	62.9475985122144	939	901	NA
42	2023-07-04 19:18:50	NA	0	0	colony	0	1	0	0.00233527198556383	-82.0161453635226	62.9475965191387	939	901	NA
42	2023-07-04 19:19:00	NA	0	0	colony	0	1	0	0.00258096577348868	-82.0161496880375	62.9475950928618	939	901	NA
42	2023-07-04 19:19:10	NA	0	0	colony	0	1	0	0.00287076489622286	-82.0161551472585	62.9475942958408	939	901	NA
42	2023-07-04 19:19:20	NA	0	0	colony	0	1	0	0.00318230850470594	-82.0161613035483	62.9475940312501	939	901	NA
42	2023-07-04 19:19:30	NA	0	0	colony	0	1	0	0.00348796424809061	-82.0161674300897	62.9475939883172	939	901	NA
42	2023-07-04 19:19:40	NA	0	0	colony	0	1	0	0.00376279918089386	-82.0161729159653	62.9475939302353	939	901	NA
42	2023-07-04 19:19:50	NA	0	0	colony	0	1	0	0.00398046040210349	-82.0161771502578	62.9475936201977	939	901	NA
42	2023-07-04 19:20:00	NA	0	0	colony	0	1	0	0.00411536098514768	-82.0161795220498	62.9475928213975	939	901	NA
42	2023-07-04 19:20:10	NA	0	0	colony	0	1	0	0.00414214466208772	-82.0161793249462	62.9475912920247	939	901	NA
42	2023-07-04 19:20:20	NA	0	0	colony	0	1	0	0.0041039942176032	-82.0161773812342	62.9475893376265	939	901	NA
42	2023-07-04 19:20:30	NA	0	0	colony	0	1	0	0.00405581731376838	-82.0161749517589	62.9475873980517	939	901	NA
42	2023-07-04 19:20:40	NA	0	0	colony	0	1	0	0.00403035320555944	-82.0161730714949	62.9475858590611	939	901	NA
42	2023-07-04 19:20:50	NA	0	0	colony	0	1	0	0.00405017985397669	-82.0161727754169	62.9475851064154	939	901	NA
42	2023-07-04 19:21:00	NA	0	0	colony	0	1	0	0.00413958427865608	-82.0161750984992	62.9475855258753	939	901	NA
42	2023-07-04 19:21:10	NA	0	0	colony	0	1	0	0.0043474429596679	-82.0161811112765	62.9475874831096	939	901	NA
42	2023-07-04 19:21:20	NA	0	0	colony	0	1	0	0.00469724058242261	-82.0161902690873	62.9475907377849	939	901	NA
42	2023-07-04 19:21:30	NA	0	0	colony	0	1	0	0.0051720913193936	-82.0162012396863	62.9475947826149	939	901	NA
42	2023-07-04 19:21:40	NA	0	0	colony	0	1	0	0.00573961152055955	-82.0162130522553	62.9475992140102	939	901	NA
42	2023-07-04 19:21:50	NA	0	0	colony	0	1	0	0.00634495239418634	-82.0162247359762	62.9476036283816	939	901	NA
42	2023-07-04 19:22:00	NA	0	0	colony	0	1	0	0.00692167123770445	-82.0162353200307	62.94760762214	939	901	NA
42	2023-07-04 19:22:10	NA	0	0	colony	0	1	0	0.00739794933611512	-82.0162437981361	62.947610780424	939	901	NA
42	2023-07-04 19:22:20	NA	0	0	colony	0	1	0	0.00778083929523392	-82.0162504698403	62.9476132963964	939	901	NA
42	2023-07-04 19:22:30	NA	0	0	colony	0	1	0	0.00811646570693431	-82.0162562042318	62.947615540008	939	901	NA
42	2023-07-04 19:22:40	NA	0	0	colony	0	1	0	0.00844038914697222	-82.0162616073171	62.9476178046024	939	901	NA
42	2023-07-04 19:22:50	NA	0	0	colony	0	1	0	0.00879066654415525	-82.0162672851027	62.947620383523	939	901	NA
42	2023-07-04 19:23:00	NA	0	0	colony	0	1	0	0.00920767325921819	-82.0162738435952	62.9476235701134	939	901	NA
42	2023-07-04 19:23:10	NA	0	0	colony	0	1	0	0.00974441175463427	-82.0162820635533	62.9476277040911	939	901	NA
42	2023-07-04 19:23:20	NA	0	0	colony	0	1	0	0.0103174482272303	-82.0162905792841	62.9476321659434	939	901	NA
42	2023-07-04 19:23:30	NA	0	0	colony	0	1	0	0.0108193451823927	-82.016297772616	62.9476361815332	939	901	NA
42	2023-07-04 19:23:40	NA	0	0	colony	0	1	0	0.0111486235117807	-82.01630218744	62.947639052429	939	901	NA
42	2023-07-04 19:23:50	NA	0	0	colony	0	1	0	0.0112022353971499	-82.016302367647	62.9476400801995	939	901	NA
42	2023-07-04 19:24:00	NA	0	0	colony	0	1	0	0.0108785065086525	-82.016296857128	62.9476385664133	939	901	NA
42	2023-07-04 19:24:10	NA	0	0	colony	0	1	0	0.0100817357766216	-82.0162841611147	62.9476338600005	939	901	NA
42	2023-07-04 19:24:20	NA	0	0	colony	0	1	0	0.00890145844702387	-82.0162654844579	62.9476264112658	939	901	NA
42	2023-07-04 19:24:30	NA	0	0	colony	0	1	0	0.00752355760791586	-82.0162432828051	62.947617256	939	901	NA
42	2023-07-04 19:24:40	NA	0	0	colony	0	1	0	0.00611661056120029	-82.0162194508458	62.9476071985009	939	901	NA
42	2023-07-04 19:24:50	NA	0	0	colony	0	1	0	0.00487852864183157	-82.0161958832693	62.9475970430672	939	901	NA
42	2023-07-04 19:25:00	NA	0	0	colony	0	1	0	0.00402555617653701	-82.0161744747652	62.947587593999	939	901	NA
42	2023-07-04 19:25:10	NA	0	0	colony	0	1	0	0.00367992430853634	-82.0161570040038	62.9475796039603	939	901	NA
42	2023-07-04 19:25:20	NA	0	0	colony	0	1	0	0.00372066244599804	-82.0161443184968	62.9475734128837	939	901	NA
42	2023-07-04 19:25:30	NA	0	0	colony	0	1	0	0.00391211041510982	-82.0161360427402	62.9475689767061	939	901	NA
42	2023-07-04 19:25:40	NA	0	0	colony	0	1	0	0.00408850796963677	-82.0161323107103	62.9475664000516	939	901	NA
42	2023-07-04 19:25:50	NA	0	0	colony	0	1	0	0.00417033566004891	-82.0161332563837	62.9475657875442	939	901	NA
42	2023-07-04 19:26:00	NA	0	0	colony	0	1	0	0.00415359333624272	-82.0161390137366	62.9475672438072	939	901	NA
42	2023-07-04 19:26:10	NA	0	0	colony	0	1	0	0.00412020876382408	-82.0161495914486	62.9475707369231	939	901	NA
42	2023-07-04 19:26:20	NA	0	0	colony	0	1	0	0.00420672758762219	-82.0161640177905	62.9475760342955	939	901	NA
42	2023-07-04 19:26:30	NA	0	0	colony	0.001	1	0	0.00452110169703585	-82.016180097816	62.94758226507	939	901	NA
42	2023-07-04 19:26:40	NA	0	0	colony	0	1	0	0.00503597745074137	-82.0161960918562	62.9475887711135	939	901	NA
42	2023-07-04 19:26:50	NA	0	0	colony	0	1	0	0.00562606662117412	-82.0162102602427	62.9475948942936	939	901	NA
42	2023-07-04 19:27:00	NA	0	0	colony	0	1	0	0.00613546069128769	-82.0162208633068	62.9475999764784	939	901	NA
42	2023-07-04 19:27:10	NA	0	0	colony	0.001	1	0	0.00641753356963767	-82.0162262010344	62.9476033866695	939	901	NA
42	2023-07-04 19:27:20	NA	0	0	colony	0	1	0	0.00643814106409598	-82.0162263081823	62.9476052136381	939	901	NA
42	2023-07-04 19:27:30	NA	0	0	colony	0	1	0	0.00625379804482235	-82.0162225145381	62.9476058867435	939	901	NA
42	2023-07-04 19:27:40	NA	0	0	colony	0	1	0	0.00590182973080054	-82.0162155848107	62.9476057024828	939	901	NA
42	2023-07-04 19:27:50	NA	0	0	colony	0	1	0	0.00542356659199377	-82.0162062837087	62.9476049573533	939	901	NA
42	2023-07-04 19:28:00	NA	0	0	colony	0	1	0	0.0048615835636205	-82.0161953759411	62.9476039478519	939	901	NA
42	2023-07-04 19:28:10	NA	0	0	colony	0	1	0	0.00426446079783548	-82.0161837463866	62.9476030068994	939	901	NA
42	2023-07-04 19:28:20	NA	0	0	colony	0.001	1	0	0.00363266719433563	-82.0161714123396	62.9476020956816	939	901	NA
42	2023-07-04 19:28:30	NA	0	0	colony	0	1	0	0.00296236197836259	-82.0161583044829	62.9476011164536	939	901	NA
42	2023-07-04 19:28:40	NA	0	0	colony	0	1	0	0.00225484100023498	-82.0161444184354	62.9476000009072	939	901	NA
42	2023-07-04 19:28:50	NA	0	0	colony	0	1	0	0.00151735062139105	-82.0161297498161	62.9475986807343	939	901	NA
42	2023-07-04 19:29:00	NA	0	0	colony	0	1	0	0.000794928216020465	-82.0161142942442	62.9475970876268	939	901	NA
42	2023-07-04 19:29:10	NA	0	0	colony	0	1	0	0.00054981003077028	-82.0160979435234	62.9475951569691	939	901	NA
42	2023-07-04 19:29:20	NA	0	0	colony	0	1	0	0.0012080123255897	-82.0160815961702	62.9475931292498	939	901	NA
42	2023-07-04 19:29:30	NA	0	0	colony	0	1	0	0.00196423067212051	-82.0160662490643	62.9475913818024	939	901	NA
42	2023-07-04 19:29:40	NA	0	0	colony	0	1	0	0.00262909372520251	-82.0160528453737	62.9475902453352	939	901	NA
42	2023-07-04 19:29:50	NA	0	0	colony	0	1	0	0.003130626388439	-82.0160423282662	62.9475900505563	939	901	NA
42	2023-07-04 19:30:00	NA	0	0	colony	0	1	0	0.0034134730753288	-82.0160356409098	62.9475911281739	939	901	NA
42	2023-07-04 19:30:10	NA	0	0	colony	0	1	0	0.00344048075262772	-82.0160336186956	62.9475937735049	939	901	NA
42	2023-07-04 19:30:20	NA	0	0	colony	0	1	0	0.00324002123360527	-82.0160363397502	62.9475979087026	939	901	NA
42	2023-07-04 19:30:30	NA	0	0	colony	0	1	0	0.00292066558532616	-82.016042894711	62.9476031951447	939	901	NA
42	2023-07-04 19:30:40	NA	0	0	colony	0	1	0	0.00261580433118499	-82.0160527778489	62.9476093926282	939	901	NA
42	2023-07-04 19:30:50	NA	0	0	colony	0	1	0	0.00252094467301318	-82.016065483435	62.9476162609506	939	901	NA
42	2023-07-04 19:31:00	NA	0	0	colony	0	1	0	0.00280628198115348	-82.0160805057403	62.9476235599092	939	901	NA
42	2023-07-04 19:31:10	NA	0	0	colony	0	1	0	0.00346597375324965	-82.016097404837	62.9476310734211	939	901	NA
42	2023-07-04 19:31:20	NA	0	0	colony	0	1	0	0.00433808726436426	-82.0161150807644	62.9476383094536	939	901	NA
42	2023-07-04 19:31:30	NA	0	0	colony	0	1	0	0.00526071824503323	-82.0161324542164	62.9476448237388	939	901	NA
42	2023-07-04 19:31:40	NA	0	0	colony	0	1	0	0.0061074887298109	-82.0161484543322	62.9476501546511	939	901	NA
42	2023-07-04 19:31:50	NA	0	0	colony	0	1	0	0.00677660725469552	-82.0161620102505	62.9476538405652	939	901	NA
42	2023-07-04 19:32:00	NA	0	0	colony	0.001	1	0	0.00717878333145394	-82.0161720511103	62.9476554198556	939	901	NA
42	2023-07-04 19:32:10	NA	0	0	colony	0	1	0	0.00723598294758514	-82.0161775300295	62.947654476919	939	901	NA
42	2023-07-04 19:32:20	NA	0	0	colony	0	1	0	0.00697661572184236	-82.0161789218282	62.9476512430469	939	901	NA
42	2023-07-04 19:32:30	NA	0	0	colony	0	1	0	0.00649973347428654	-82.0161776187468	62.9476463774237	939	901	NA
42	2023-07-04 19:32:40	NA	0	0	colony	0	1	0	0.00588194112021695	-82.0161746180071	62.9476403721411	939	901	NA
42	2023-07-04 19:32:50	NA	0	0	colony	0	1	0	0.00520436113074215	-82.0161709168309	62.9476337192911	939	901	NA
42	2023-07-04 19:33:00	NA	0	0	colony	0	1	0	0.00455365294560761	-82.0161674785688	62.9476269182911	939	901	NA
42	2023-07-04 19:33:10	NA	0	0	colony	0	1	0	0.00403412894117153	-82.0161655014931	62.9476204940596	939	901	NA
42	2023-07-04 19:33:20	NA	0	0	colony	0	1	0	0.00366583138778597	-82.0161648714503	62.9476144491331	939	901	NA
42	2023-07-04 19:33:30	NA	0	0	colony	0	1	0	0.00347985628280299	-82.0161657273021	62.9476088670535	939	901	NA
42	2023-07-04 19:33:40	NA	0	0	colony	0	1	0	0.00348871649901389	-82.0161682079104	62.947603831363	939	901	NA
42	2023-07-04 19:33:50	NA	0	0	colony	0	1	0	0.00367849066291814	-82.016172452137	62.9475994256037	939	901	NA
42	2023-07-04 19:34:00	NA	0	0	colony	0	1	0	0.00401732533468451	-82.0161785695917	62.9475956884492	939	901	NA
42	2023-07-04 19:34:10	NA	0	0	colony	0	1	0	0.00448069361301096	-82.0161868363989	62.9475927946445	939	901	NA
42	2023-07-04 19:34:20	NA	0	0	colony	0	1	0	0.00500390275770851	-82.0161962868561	62.9475903882361	939	901	NA
42	2023-07-04 19:34:30	NA	0	0	colony	0	1	0	0.005547063510169	-82.0162061538676	62.9475881953467	939	901	NA
42	2023-07-04 19:34:40	NA	0	0	colony	0	1	0	0.00607731732478877	-82.0162156703373	62.9475859420989	939	901	NA
42	2023-07-04 19:34:50	NA	0	0	colony	0	1	0	0.00656578494122538	-82.0162240691695	62.947583354615	939	901	NA
42	2023-07-04 19:35:00	NA	0	0	colony	0	1	0	0.00698804597211519	-82.0162305832681	62.9475801590174	939	901	NA
42	2023-07-04 19:35:10	NA	0	0	colony	0	1	0	0.0073267844133588	-82.0162344283454	62.9475760707943	939	901	NA
42	2023-07-04 19:35:20	NA	0	0	colony	0	1	0	0.00760647358247369	-82.0162360161479	62.9475713691409	939	901	NA
42	2023-07-04 19:35:30	NA	0	0	colony	0	1	0	0.00786594451397294	-82.0162363535123	62.9475664766605	939	901	NA
42	2023-07-04 19:35:40	NA	0	0	colony	0	1	0	0.00812160357895081	-82.0162361787701	62.947561754819	939	901	NA
42	2023-07-04 19:35:50	NA	0	0	colony	0	1	0	0.00837831077444759	-82.0162362302526	62.947557565083	939	901	NA
42	2023-07-04 19:36:00	NA	0	0	colony	0	1	0	0.00863264316525799	-82.0162372462911	62.9475542689188	939	901	NA
42	2023-07-04 19:36:10	NA	0	0	colony	0	1	0	0.00888580798958673	-82.0162400298445	62.9475521645861	939	901	NA
42	2023-07-04 19:36:20	NA	0	0	colony	0	1	0	0.00911287980298753	-82.016244085141	62.9475512331059	939	901	NA
42	2023-07-04 19:36:30	NA	0	0	colony	0	1	0	0.00929923887406101	-82.0162482843806	62.9475510128689	939	901	NA
42	2023-07-04 19:36:40	NA	0	0	colony	0	1	0	0.00943100831573146	-82.0162517682067	62.9475511986422	939	901	NA
42	2023-07-04 19:36:50	NA	0	0	colony	0	1	0	0.00949210866289951	-82.0162536772629	62.9475514851931	939	901	NA
42	2023-07-04 19:37:00	NA	0	0	colony	0	1	0	0.00946499252848971	-82.0162531521924	62.9475515672885	939	901	NA
42	2023-07-04 19:37:10	NA	0	0	colony	0	1	0	0.00933505026437282	-82.016249313448	62.9475511130931	939	901	NA
42	2023-07-04 19:37:20	NA	0	0	colony	0	1	0	0.00910683021335285	-82.0162426371282	62.947550447441	939	901	NA
42	2023-07-04 19:37:30	NA	0	0	colony	0	1	0	0.00880594705057352	-82.016234298154	62.9475499935201	939	901	NA
42	2023-07-04 19:37:40	NA	0	0	colony	0	1	0	0.00844175829081769	-82.0162251548826	62.9475501291156	939	901	NA
42	2023-07-04 19:37:50	NA	0	0	colony	0	1	0	0.00801634393886903	-82.0162160656712	62.9475512320126	939	901	NA
42	2023-07-04 19:38:00	NA	0	0	colony	0	1	0	0.00752667980203764	-82.0162078888771	62.9475536799961	939	901	NA
42	2023-07-04 19:38:10	NA	0	0	colony	0	1	0	0.00697533953482765	-82.0162015880669	62.9475578605104	939	901	NA
42	2023-07-04 19:38:20	NA	0	0	colony	0	1	0	0.00637070099175363	-82.0161962508387	62.9475633227217	939	901	NA
42	2023-07-04 19:38:30	NA	0	0	colony	0	1	0	0.00572691729032356	-82.0161905225439	62.9475693365038	939	901	NA
42	2023-07-04 19:38:40	NA	0	0	colony	0	1	0	0.0050452006940825	-82.0161832725368	62.9475752915033	939	901	NA
42	2023-07-04 19:38:50	NA	0	0	colony	0	1	0	0.00430799367252405	-82.0161733701718	62.9475805773676	939	901	NA
42	2023-07-04 19:39:00	NA	0	0	colony	0	1	0	0.00348315686074206	-82.0161596848032	62.9475845837443	939	901	NA
42	2023-07-04 19:39:10	NA	0	0	colony	0	1	0	0.00255256442775089	-82.016141030596	62.9475867616515	939	901	NA
42	2023-07-04 19:39:20	NA	0	0	colony	0	1	0	0.0017036808846803	-82.0161180850979	62.9475871240853	939	901	NA
42	2023-07-04 19:39:30	NA	0	0	colony	0	1	0	0.00159482798950791	-82.0160923566253	62.9475861214989	939	901	NA
42	2023-07-04 19:39:40	NA	0	0	colony	0	1	0	0.00251551374773575	-82.0160649668225	62.9475840386802	939	901	NA
42	2023-07-04 19:39:50	NA	0	0	colony	0	1	0	0.00382429913550561	-82.0160370373341	62.9475811604171	939	901	NA
42	2023-07-04 19:40:00	NA	0	0	colony	0	1	0	0.00521113702328016	-82.0160096898046	62.9475777714973	939	901	NA
42	2023-07-04 19:40:10	NA	0	0	colony	0	1	0	0.00656467665539763	-82.0159838119768	62.9475741416116	939	901	NA
42	2023-07-04 19:40:20	NA	0	0	colony	0	1	0	0.00776762365895599	-82.0159611328581	62.9475707324053	939	901	NA
42	2023-07-04 19:40:30	NA	0	0	colony	0	1	0	0.00875359692110987	-82.015942508002	62.947568017819	939	901	NA
42	2023-07-04 19:40:40	NA	0	0	colony	0	1	0	0.00944592349981059	-82.0159291141147	62.9475664625961	939	901	NA
42	2023-07-04 19:40:50	NA	0	0	colony	0	1	0	0.00976969075642008	-82.0159221279024	62.9475665314802	939	901	NA
42	2023-07-04 19:41:00	NA	0	0	colony	0	1	0	0.00965209281288201	-82.0159227260713	62.9475686892144	939	901	NA
42	2023-07-04 19:41:10	NA	0	0	colony	0	1	0	0.00904911705877895	-82.0159316933813	62.9475732512103	939	901	NA
42	2023-07-04 19:41:20	NA	0	0	colony	0	1	0	0.00797609180320255	-82.0159490486654	62.9475801423465	939	901	NA
42	2023-07-04 19:41:30	NA	0	0	colony	0	1	0	0.00661680642384465	-82.0159721298327	62.9475884859291	939	901	NA
42	2023-07-04 19:41:40	NA	0	0	colony	0	1	0	0.00511958750024223	-82.0159992774755	62.9475976779475	939	901	NA
42	2023-07-04 19:41:50	NA	0	0	colony	0	1	0	0.00369873937377881	-82.0160288321863	62.9476071143918	939	901	NA
42	2023-07-04 19:42:00	NA	0	0	colony	0	1	0	0.00274961177671653	-82.0160591345572	62.9476161912529	939	901	NA
42	2023-07-04 19:42:10	NA	0	0	colony	0	1	0	0.00277306977919796	-82.0160884647213	62.9476243183097	939	901	NA
42	2023-07-04 19:42:20	NA	0	0	colony	0	1	0	0.00360065683250365	-82.0161164759648	62.9476314206415	939	901	NA
42	2023-07-04 19:42:30	NA	0	0	colony	0	1	0	0.00476079062290012	-82.0161437409609	62.9476377824491	939	901	NA
42	2023-07-04 19:42:40	NA	0	0	colony	0	1	0	0.006029076994776	-82.016170434152	62.9476435529256	939	901	NA
42	2023-07-04 19:42:50	NA	0	0	colony	0	1	0	0.00733458373538401	-82.0161967299807	62.9476488812645	939	901	NA
42	2023-07-04 19:43:00	NA	0	0	colony	0	1	0	0.00865892185017104	-82.0162228028895	62.9476539166587	939	901	NA
42	2023-07-04 19:43:10	NA	0	0	colony	0	1	0	0.0100170921425181	-82.0162490657344	62.9476588871489	939	901	NA
42	2023-07-04 19:43:20	NA	0	0	colony	0	1	0	0.0113252426945507	-82.0162743705031	62.9476633822185	939	901	NA
42	2023-07-04 19:43:30	NA	0	0	colony	0	1	0	0.0124981883006779	-82.016297523243	62.9476669369669	939	901	NA
42	2023-07-04 19:43:40	NA	0	0	colony	0	1	0	0.0134546718085669	-82.016317335932	62.9476690922788	939	901	NA
42	2023-07-04 19:43:50	NA	0	0	colony	0	1	0	0.0141159988445647	-82.016332620548	62.9476693890387	939	901	NA
42	2023-07-04 19:44:00	NA	0	0	colony	0	1	0	0.0144060932186381	-82.0163421890688	62.9476673681311	939	901	NA
42	2023-07-04 19:44:10	NA	0	0	colony	0	1	0	0.0142583767924305	-82.0163449345261	62.947662611788	939	901	NA
42	2023-07-04 19:44:20	NA	0	0	colony	0	1	0	0.0137273850581525	-82.0163414172455	62.9476554880634	939	901	NA
42	2023-07-04 19:44:30	NA	0	0	colony	0.001	1	0	0.0129494941329652	-82.0163334814549	62.9476468004816	939	901	NA
42	2023-07-04 19:44:40	NA	0	0	colony	0	1	0	0.0120280267716956	-82.016322432287	62.9476371828291	939	901	NA
42	2023-07-04 19:44:50	NA	0	0	colony	0	1	0	0.0110644292637631	-82.0163095748743	62.9476272688928	939	901	NA
42	2023-07-04 19:45:00	NA	0	0	colony	0	1	0	0.0101538857225705	-82.0162962143495	62.9476176924606	939	901	NA
42	2023-07-04 19:45:10	NA	0	0	colony	0	1	0	0.00937936045850605	-82.0162836927071	62.9476090544166	939	901	NA
42	2023-07-04 19:45:20	NA	0	0	colony	0.001	1	0	0.00875094021677738	-82.0162723505019	62.9476015938498	939	901	NA
42	2023-07-04 19:45:30	NA	0	0	colony	0	1	0	0.00823539936199701	-82.0162618768496	62.9475951254228	939	901	NA
42	2023-07-04 19:45:40	NA	0	0	colony	0	1	0	0.00781417047953658	-82.0162522380763	62.9475896267503	939	901	NA
42	2023-07-04 19:45:50	NA	0	0	colony	0	1	0	0.00746718354556839	-82.0162434005079	62.9475850754465	939	901	NA
42	2023-07-04 19:46:00	NA	0	0	colony	0	1	0	0.00717429106896902	-82.0162353304703	62.947581449126	939	901	NA
42	2023-07-04 19:46:10	NA	0	0	colony	0	1	0	0.00691628533507197	-82.0162279257183	62.9475786493236	939	901	NA
42	2023-07-04 19:46:20	NA	0	0	colony	0	1	0	0.00667789506453945	-82.0162212774015	62.9475767910501	939	901	NA
42	2023-07-04 19:46:30	NA	0	0	colony	0	1	0	0.0064459452377907	-82.0162152825812	62.9475757556847	939	901	NA
42	2023-07-04 19:46:40	NA	0	0	colony	0	1	0	0.00621132338990492	-82.016209900735	62.9475755024639	939	901	NA
42	2023-07-04 19:46:50	NA	0	0	colony	0	1	0	0.0059684036604634	-82.0162050913402	62.9475759906238	939	901	NA
42	2023-07-04 19:47:00	NA	0	0	colony	0	1	0	0.00571494231044766	-82.0162008138744	62.9475771794007	939	901	NA
42	2023-07-04 19:47:10	NA	0	0	colony	0	1	0	0.00545350184413945	-82.016196958579	62.9475789309055	939	901	NA
42	2023-07-04 19:47:20	NA	0	0	colony	0	1	0	0.00518364409786178	-82.0161935468001	62.9475813540821	939	901	NA
42	2023-07-04 19:47:30	NA	0	0	colony	0	1	0	0.00491103470460509	-82.0161903552751	62.9475842549601	939	901	NA
42	2023-07-04 19:47:40	NA	0	0	colony	0	1	0	0.00464127724508029	-82.0161872378665	62.9475875368733	939	901	NA
42	2023-07-04 19:47:50	NA	0	0	colony	0	1	0	0.00438032892368381	-82.0161840484364	62.9475911031558	939	901	NA
42	2023-07-04 19:48:00	NA	0	0	colony	0	1	0	0.00413356193339027	-82.0161806408472	62.9475948571413	939	901	NA
42	2023-07-04 19:48:10	NA	0	0	colony	0.001	1	0	0.00390673163798353	-82.0161769055684	62.9475986909136	939	901	NA
42	2023-07-04 19:48:20	NA	0	0	colony	0	1	0	0.00369814251082207	-82.0161726391423	62.947602524	939	901	NA
42	2023-07-04 19:48:30	NA	0	0	colony	0	1	0	0.00351421765892872	-82.016167844005	62.9476062708551	939	901	NA
42	2023-07-04 19:48:40	NA	0	0	colony	0	1	0	0.00335444908518416	-82.0161624450527	62.9476098437368	939	901	NA
42	2023-07-04 19:48:50	NA	0	0	colony	0	1	0	0.00321520291139439	-82.0161563671816	62.9476131549037	939	901	NA
42	2023-07-04 19:49:00	NA	0	0	colony	0.001	1	0	0.00309032579136159	-82.016149535288	62.9476161166138	939	901	NA
42	2023-07-04 19:49:10	NA	0	0	colony	0	1	0	0.00297985099891275	-82.0161419407442	62.9476187047783	939	901	NA
42	2023-07-04 19:49:20	NA	0	0	colony	0	1	0	0.00287524433072355	-82.0161335603076	62.9476207801047	939	901	NA
42	2023-07-04 19:49:30	NA	0	0	colony	0	1	0	0.0028022141355394	-82.0161247639962	62.9476224689874	939	901	NA
42	2023-07-04 19:49:40	NA	0	0	colony	0	1	0	0.00277221803177545	-82.016115789739	62.9476238093725	939	901	NA
42	2023-07-04 19:49:50	NA	0	0	colony	0	1	0	0.00279051151470783	-82.0161068754651	62.947624839206	939	901	NA
42	2023-07-04 19:50:00	NA	0	0	colony	0.001	1	0	0.00285436807915732	-82.0160982591036	62.9476255964341	939	901	NA
42	2023-07-04 19:50:10	NA	0	0	colony	0	1	0	0.00295825716182389	-82.0160901152367	62.9476261561808	939	901	NA
42	2023-07-04 19:50:20	NA	0	0	colony	0	1	0	0.00307846452290005	-82.0160827587867	62.9476264795031	939	901	NA
42	2023-07-04 19:50:30	NA	0	0	colony	0	1	0	0.00320825502479973	-82.0160761074224	62.9476266475505	939	901	NA
42	2023-07-04 19:50:40	NA	0	0	colony	0	1	0	0.00333777729216169	-82.0160702287322	62.9476267002092	939	901	NA
42	2023-07-04 19:50:50	NA	0	0	colony	0	1	0	0.00345891769933932	-82.0160651903042	62.9476266773657	939	901	NA
42	2023-07-04 19:51:00	NA	0	0	colony	0	1	0	0.00356516736357826	-82.0160610597265	62.9476266189061	939	901	NA
42	2023-07-04 19:51:10	NA	0	0	colony	0	1	0	0.00365667013177547	-82.0160577498388	62.9476265709538	939	901	NA
42	2023-07-04 19:51:20	NA	0	0	colony	0	1	0	0.00371861831711365	-82.0160556145278	62.9476265408957	939	901	NA
42	2023-07-04 19:51:30	NA	0	0	colony	0.001	1	0	0.00375093704712998	-82.0160545116442	62.9476265196258	939	901	NA
42	2023-07-04 19:51:40	NA	0	0	colony	0	1	0	0.00375112008215438	-82.0160544653388	62.9476265052224	939	901	NA
42	2023-07-04 19:51:50	NA	0	0	colony	0	1	0	0.00371815438854603	-82.0160554997623	62.9476264957637	939	901	NA
42	2023-07-04 19:52:00	NA	0	0	colony	0	1	0	0.00365261300847617	-82.0160576390654	62.9476264893278	939	901	NA
42	2023-07-04 19:52:10	NA	0	0	colony	0	1	0	0.00355995618562762	-82.0160607908976	62.9476264805534	939	901	NA
42	2023-07-04 19:52:20	NA	0	0	colony	0	1	0	0.00343867113087438	-82.0160650494427	62.9476264273077	939	901	NA
42	2023-07-04 19:52:30	NA	0	0	colony	0	1	0	0.00330215043023527	-82.016069956085	62.947626276931	939	901	NA
42	2023-07-04 19:52:40	NA	0	0	colony	0	1	0	0.00315624584495932	-82.0160752409561	62.9476259750637	939	901	NA
42	2023-07-04 19:52:50	NA	0	0	colony	0	1	0	0.00300402362566229	-82.0160806341872	62.9476254673457	939	901	NA
42	2023-07-04 19:53:00	NA	0	0	colony	0.001	1	0	0.00284497937450042	-82.0160858659101	62.9476246994174	939	901	NA
42	2023-07-04 19:53:10	NA	0	0	colony	0	1	0	0.00267849854831258	-82.0160906681667	62.9476236520324	939	901	NA
42	2023-07-04 19:53:20	NA	0	0	colony	0	1	0	0.00249838838686372	-82.0160950063598	62.9476222992684	939	901	NA
42	2023-07-04 19:53:30	NA	0	0	colony	0.001	1	0	0.00231611329467496	-82.0160992191921	62.9476207765742	939	901	NA
42	2023-07-04 19:53:40	NA	0	0	colony	0	1	0	0.00214414468024644	-82.0161035066576	62.9476191703454	939	901	NA
42	2023-07-04 19:53:50	NA	0	0	colony	0.001	1	0	0.00200041299209896	-82.0161080687508	62.9476175669777	939	901	NA
42	2023-07-04 19:54:00	NA	0	0	colony	0	1	0	0.0019089448778843	-82.0161131054658	62.9476160528666	939	901	NA
42	2023-07-04 19:54:10	NA	0	0	colony	0	1	0	0.00189482224980254	-82.0161187818366	62.9476146910105	939	901	NA
42	2023-07-04 19:54:20	NA	0	0	colony	0.001	1	0	0.00197795458868147	-82.0161251703997	62.9476135461231	939	901	NA
42	2023-07-04 19:54:30	NA	0	0	colony	0	1	0	0.0021420619090816	-82.0161319375909	62.9476125602115	939	901	NA
42	2023-07-04 19:54:40	NA	0	0	colony	0.00049	1	0	0.00236720401333378	-82.0161388967508	62.9476117144115	939	901	NA
42	2023-07-04 19:54:50	NA	0	0	colony	0.00051	1	0	0.00263067265638386	-82.0161458612201	62.9476109898589	939	901	NA
42	2023-07-04 19:55:00	NA	0	0	colony	0	1	0	0.00291156403329394	-82.0161526443394	62.9476103676894	939	901	NA
42	2023-07-04 19:55:10	NA	0	0	colony	0	1	0	0.00319362697177699	-82.0161591168853	62.947609800718	939	901	NA
42	2023-07-04 19:55:20	NA	0	0	colony	0	1	0	0.00346311732963507	-82.0161650444186	62.9476093698124	939	901	NA
42	2023-07-04 19:55:30	NA	0	0	colony	0	1	0	0.00372010239557299	-82.0161705048759	62.9476091023725	939	901	NA
42	2023-07-04 19:55:40	NA	0	0	colony	0	1	0	0.00396126046605736	-82.01617546396	62.9476090449093	939	901	NA
42	2023-07-04 19:55:50	NA	0	0	colony	0	1	0	0.00418421303036774	-82.016179887374	62.9476092439336	939	901	NA
42	2023-07-04 19:56:00	NA	0	0	colony	0	1	0	0.00438758748292152	-82.0161837408205	62.9476097459564	939	901	NA
42	2023-07-04 19:56:10	NA	0	0	colony	0	1	0	0.00457780937315166	-82.0161871502959	62.9476105546655	939	901	NA
42	2023-07-04 19:56:20	NA	0	0	colony	0	1	0	0.00472860276947774	-82.0161895402286	62.9476116948199	939	901	NA
42	2023-07-04 19:56:30	NA	0	0	colony	0.001	1	0	0.00482461613170047	-82.0161906706048	62.9476129748176	939	901	NA
42	2023-07-04 19:56:40	NA	0	0	colony	0.001	1	0	0.00484647126699053	-82.0161901811842	62.9476142730096	939	901	NA
42	2023-07-04 19:56:50	NA	0	0	colony	0	1	0	0.00477469065285421	-82.0161877117265	62.9476154677469	939	901	NA
42	2023-07-04 19:57:00	NA	0	0	colony	0	1	0	0.00458991823372023	-82.0161829019914	62.9476164373808	939	901	NA
42	2023-07-04 19:57:10	NA	0	0	colony	0.00049	1	0	0.00428684553621344	-82.0161756415608	62.9476170998129	939	901	NA
42	2023-07-04 19:57:20	NA	0	0	colony	0.00051	1	0	0.00385721307265996	-82.0161656106053	62.947617454601	939	901	NA
42	2023-07-04 19:57:30	NA	0	0	colony	0	1	0	0.00337782496729501	-82.0161539628017	62.9476177307087	939	901	NA
42	2023-07-04 19:57:40	NA	0	0	colony	0	1	0	0.00291030343018044	-82.0161413402156	62.9476180905816	939	901	NA
42	2023-07-04 19:57:50	NA	0	0	colony	0	1	0	0.00253359081909907	-82.0161283849124	62.9476186966654	939	901	NA
42	2023-07-04 19:58:00	NA	0	0	colony	0	1	0	0.00233781389334248	-82.0161157389576	62.9476197114054	939	901	NA
42	2023-07-04 19:58:10	NA	0	0	colony	0	1	0	0.0023769178578678	-82.016103988312	62.9476212476404	939	901	NA
42	2023-07-04 19:58:20	NA	0	0	colony	0	1	0	0.00262619673728059	-82.0160934787115	62.9476233736683	939	901	NA
42	2023-07-04 19:58:30	NA	0	0	colony	0	1	0	0.00299793389491944	-82.0160837166044	62.9476258541425	939	901	NA
42	2023-07-04 19:58:40	NA	0	0	colony	0.001	1	0	0.00343515298179747	-82.016074517361	62.9476285506494	939	901	NA
42	2023-07-04 19:58:50	NA	0	0	colony	0	1	0	0.00390164872830573	-82.0160656963515	62.9476313247753	939	901	NA
42	2023-07-04 19:59:00	NA	0	0	colony	0	1	0	0.00437530513482039	-82.0160570689461	62.9476340381067	939	901	NA
42	2023-07-04 19:59:10	NA	0	0	colony	0	1	0	0.00484358493759549	-82.0160484054806	62.9476365542962	939	901	NA
42	2023-07-04 19:59:20	NA	0	0	colony	0	1	0	0.00530015578087942	-82.0160398653493	62.9476388726606	939	901	NA
42	2023-07-04 19:59:30	NA	0	0	colony	0	1	0	0.00574695001338678	-82.0160316273586	62.9476410948786	939	901	NA
42	2023-07-04 19:59:40	NA	0	0	colony	0	1	0	0.00618182340693131	-82.0160238555238	62.947643282478	939	901	NA
42	2023-07-04 19:59:50	NA	0	0	colony	0	1	0	0.00660238929305337	-82.0160167138605	62.9476454969867	939	901	NA
42	2023-07-04 20:00:00	NA	0	0	colony	0.001	1	0	0.00700637520293464	-82.0160103663839	62.9476477999324	939	901	NA
42	2023-07-04 20:00:10	NA	0	0	colony	0	1	0	0.00739700873573036	-82.0160048984349	62.9476502811713	939	901	NA
42	2023-07-04 20:00:20	NA	0	0	colony	0	1	0	0.00775658039655011	-82.0160002056738	62.9476526979471	939	901	NA
42	2023-07-04 20:00:30	NA	0	0	colony	0	1	0	0.00807829358293324	-82.0159955957058	62.9476546979611	939	901	NA
42	2023-07-04 20:00:40	NA	0	0	colony	0	1	0	0.00835260025203244	-82.0159905639685	62.9476559595286	939	901	NA
42	2023-07-04 20:00:50	NA	0	0	colony	0	1	0	0.00857312477054462	-82.0159846058997	62.9476561609653	939	901	NA
42	2023-07-04 20:01:00	NA	0	0	colony	0.001	1	0	0.00874092400569152	-82.0159772169371	62.9476549805865	939	901	NA
42	2023-07-04 20:01:10	NA	0	0	colony	0	1	0	0.00887816294679512	-82.0159678229372	62.9476521602917	939	901	NA
42	2023-07-04 20:01:20	NA	0	0	colony	0.001	1	0	0.00899845279279494	-82.015957394506	62.9476479520497	939	901	NA
42	2023-07-04 20:01:30	NA	0	0	colony	0	1	0	0.009115634356317	-82.0159474794155	62.9476431658274	939	901	NA
42	2023-07-04 20:01:40	NA	0	0	colony	0.00049	1	0	0.00920873664379495	-82.0159393930623	62.947638410935	939	901	NA
42	2023-07-04 20:01:50	NA	0	0	colony	0.00151	1	0	0.00923246260252171	-82.0159344508428	62.947634296683	939	901	NA
42	2023-07-04 20:02:00	NA	0	0	colony	0.003	1	0	0.00912753339676492	-82.0159339681533	62.9476314323821	939	901	NA
42	2023-07-04 20:02:10	NA	0	0	colony	0	1	0	0.00884140048856995	-82.0159390541938	62.9476303165561	939	901	NA
42	2023-07-04 20:02:20	NA	0	0	colony	0	1	0	0.00837252814204044	-82.0159498686475	62.9476311003401	939	901	NA
42	2023-07-04 20:02:30	NA	0	0	colony	0	1	0	0.00780666693316543	-82.0159646630999	62.9476332616028	939	901	NA
42	2023-07-04 20:02:40	NA	0	0	colony	0	1	0	0.00722417844038215	-82.0159824236205	62.947636514705	939	901	NA
42	2023-07-04 20:02:50	NA	0	0	colony	0	1	0	0.00671806408319033	-82.0160021362792	62.947640574007	939	901	NA
42	2023-07-04 20:03:00	NA	0	0	colony	0.001	1	0	0.0063791249607929	-82.0160227871455	62.9476451538697	939	901	NA
42	2023-07-04 20:03:10	NA	0	0	colony	0.001	1	0	0.00626524529644664	-82.0160433723895	62.9476499444823	939	901	NA
42	2023-07-04 20:03:20	NA	0	0	colony	0.002	1	0	0.00638434594253076	-82.0160630934427	62.947654757036	939	901	NA
42	2023-07-04 20:03:30	NA	0	0	colony	0	1	0	0.00668180016987323	-82.0160816575395	62.9476593625989	939	901	NA
42	2023-07-04 20:03:40	NA	0	0	colony	0	1	0	0.0070830073450587	-82.0160985489743	62.9476635436196	939	901	NA
42	2023-07-04 20:03:50	NA	0	0	colony	0.001	1	0	0.00750727782279085	-82.0161132520414	62.9476670825469	939	901	NA
42	2023-07-04 20:04:00	NA	0	0	colony	0.001	1	0	0.00788065852013958	-82.0161252510352	62.9476697618295	939	901	NA
42	2023-07-04 20:04:10	NA	0	0	colony	0	1	0	0.00814972395166619	-82.0161342717949	62.9476714319274	939	901	NA
42	2023-07-04 20:04:20	NA	0	0	colony	0.002	1	0	0.00826929573748183	-82.0161397265384	62.9476719501364	939	901	NA
42	2023-07-04 20:04:30	NA	0	0	colony	0.00049	1	0	0.00825185293338962	-82.0161420897326	62.9476715088886	939	901	NA
42	2023-07-04 20:04:40	NA	0	0	colony	0.00151	1	0	0.00810063122278649	-82.0161414560089	62.9476701816019	939	901	NA
42	2023-07-04 20:04:50	NA	0	0	colony	0	1	0	0.00782446511814055	-82.016137919999	62.947668041694	939	901	NA
42	2023-07-04 20:05:00	NA	0	0	colony	0.003	1	0	0.0074378517949067	-82.0161315763346	62.9476651625826	939	901	NA
42	2023-07-04 20:05:10	NA	0	0	colony	0	1	0	0.0069694162625587	-82.016122640969	62.9476616718348	939	901	NA
42	2023-07-04 20:05:20	NA	0	0	colony	0.00349	1	0	0.00645432723861576	-82.0161113772636	62.9476576743879	939	901	NA
42	2023-07-04 20:05:30	NA	0	0	colony	0.00251	1	0	0.00595683817034684	-82.0160987021613	62.9476534400654	939	901	NA
42	2023-07-04 20:05:40	NA	0	0	colony	0	1	0	0.00553341849160823	-82.0160852957482	62.9476491907455	939	901	NA
42	2023-07-04 20:05:50	NA	0	0	colony	0.001	1	0	0.00523139261130241	-82.01607183811	62.9476451483064	939	901	NA
42	2023-07-04 20:06:00	NA	0	0	colony	0	1	0	0.00507562691011272	-82.0160590093324	62.9476415346266	939	901	NA
42	2023-07-04 20:06:10	NA	0	0	colony	0.00049	1	0	0.00505919865477083	-82.01604729819	62.9476385243764	939	901	NA
42	2023-07-04 20:06:20	NA	0	0	colony	0.00151	1	0	0.0051438257219754	-82.0160377963471	62.9476364302064	939	901	NA
42	2023-07-04 20:06:30	NA	0	0	colony	0.00049	1	0	0.00527726921965709	-82.0160308914764	62.9476353698237	939	901	NA
42	2023-07-04 20:06:40	NA	0	0	colony	0.00051	1	0	0.00541606760964481	-82.0160272256922	62.947635533208	939	901	NA
42	2023-07-04 20:06:50	NA	0	0	colony	0	1	0	0.0055386327531917	-82.0160274411087	62.9476371103387	939	901	NA
42	2023-07-04 20:07:00	NA	0	0	colony	0	1	0	0.00565870392038844	-82.0160321798403	62.9476402911952	939	901	NA
42	2023-07-04 20:07:10	NA	0	0	colony	0	1	0	0.0058415872260181	-82.0160414923978	62.9476451297544	939	901	NA
42	2023-07-04 20:07:20	NA	0	0	colony	0.00149	1	0	0.00614700316427081	-82.0160559248099	62.9476513664704	939	901	NA
42	2023-07-04 20:07:30	NA	0	0	colony	0.00151	1	0	0.00658431566578434	-82.0160730644589	62.9476577850997	939	901	NA
42	2023-07-04 20:07:40	NA	0	0	colony	0.002	1	0	0.00708754412699846	-82.016091474336	62.9476634690951	939	901	NA
42	2023-07-04 20:07:50	NA	0	0	colony	0.002	1	0	0.00753997236090974	-82.0161097174327	62.9476675019098	939	901	NA
42	2023-07-04 20:08:00	NA	0	0	colony	0.002	1	0	0.0078026875886232	-82.0161263567406	62.9476689669973	939	901	NA
42	2023-07-04 20:08:10	NA	0	0	colony	0	1	0	0.00775605192522821	-82.0161399851399	62.9476671602755	939	901	NA
42	2023-07-04 20:08:20	NA	0	0	colony	0.00249	1	0	0.00733241687929741	-82.0161506660763	62.9476616048494	939	901	NA
42	2023-07-04 20:08:30	NA	0	0	colony	0.00251	1	0	0.00664241140903132	-82.01615959029	62.9476530555926	939	901	NA
42	2023-07-04 20:08:40	NA	0	0	colony	0.00149	1	0	0.00578540207373357	-82.0161675092419	62.9476418188714	939	901	NA
42	2023-07-04 20:08:50	NA	0	0	colony	0.00051	1	0	0.00494400747161147	-82.0161751743929	62.9476282010519	939	901	NA
42	2023-07-04 20:09:00	NA	0	0	colony	0.002	1	0	0.00445431574954708	-82.0161833372038	62.9476125084999	939	901	NA
42	2023-07-04 20:09:10	NA	0	0	colony	0	1	0	0.00475283503715333	-82.016193023371	62.9475951666664	939	901	NA
42	2023-07-04 20:09:20	NA	0	0	colony	0	1	0	0.00588622775004673	-82.0162032336041	62.9475759518549	939	901	NA
42	2023-07-04 20:09:30	NA	0	0	colony	0.00149	1	0	0.00760396163906094	-82.0162125582565	62.9475549872097	939	901	NA
42	2023-07-04 20:09:40	NA	0	0	colony	0.00051	1	0	0.00969550645214554	-82.0162198342504	62.9475322663597	939	901	NA
42	2023-07-04 20:09:50	NA	0	0	colony	0.002	1	0	0.0120502211557638	-82.016223898508	62.9475077829338	939	901	NA
42	2023-07-04 20:10:00	NA	0	0	colony	0.001	1	0	0.0146193203347857	-82.0162235879517	62.9474815305601	939	901	NA
42	2023-07-04 20:10:10	NA	0	0	colony	0	1	0	0.0173858338682288	-82.0162182898498	62.9474536174733	939	901	NA
42	2023-07-04 20:10:20	NA	0	0	colony	0.002	1	0	0.0203526620146893	-82.0162061127725	62.9474239122898	939	901	NA
42	2023-07-04 20:10:30	NA	0	0	colony	0	1	0	0.0235397149851675	-82.0161874579299	62.9473925975278	939	901	NA
42	2023-07-04 20:10:40	NA	0	0	colony	0.00149	1	0	0.0269609571757082	-82.0161618918663	62.9473597607548	939	901	NA
42	2023-07-04 20:10:50	NA	0	0	colony	0.003	1	0	0.0306325110887091	-82.0161289811261	62.9473254895386	939	901	NA
42	2023-07-04 20:11:00	NA	0	0	colony	0.001	1	0	0.0345722926756325	-82.0160882922535	62.9472898714471	939	901	NA
42	2023-07-04 20:11:10	NA	0	0	colony	0.00151	1	0	0.0388095625157572	-82.0160399139988	62.9472528868886	939	901	NA
42	2023-07-04 20:11:20	NA	0	0	colony	0.00049	1	0	0.0431144870096881	-82.0159859850913	62.9472166883686	939	901	NA
42	2023-07-04 20:11:30	NA	0	0	colony	0.00151	1	0	0.0471167466695343	-82.015933256271	62.9471841572451	939	901	NA
42	2023-07-04 20:11:40	NA	0	0	colony	0	1	0	0.0504359874196924	-82.015887004408	62.9471580208625	939	901	NA
42	2023-07-04 20:11:50	NA	0	0	colony	0.002	1	0	0.0526799010158953	-82.0158525063725	62.9471410065716	939	901	NA
42	2023-07-04 20:12:00	NA	0	0	colony	0.001	1	0	0.0534553433307549	-82.0158350390348	62.9471358417225	939	901	NA
42	2023-07-04 20:12:10	NA	0	0	colony	0.002	1	0	0.0524700793033948	-82.0158388929984	62.9471445190477	939	901	NA
42	2023-07-04 20:12:20	NA	0	0	colony	0	1	0	0.0497043788300768	-82.0158640391867	62.9471672070573	939	901	NA
42	2023-07-04 20:12:30	NA	0	0	colony	0.003	1	0	0.0457504647995808	-82.0159028702952	62.9471994770558	939	901	NA
42	2023-07-04 20:12:40	NA	0	0	colony	0.003	1	0	0.040994705975016	-82.0159505703583	62.9472385566577	939	901	NA
42	2023-07-04 20:12:50	NA	0	0	colony	0.002	1	0	0.0358257301620746	-82.0160023234105	62.9472816734859	939	901	NA
42	2023-07-04 20:13:00	NA	0	0	colony	0.006	1	0	0.0306259538835816	-82.0160533134861	62.9473260551772	939	901	NA
42	2023-07-04 20:13:10	NA	0	0	colony	0.001	1	0	0.0257586622291524	-82.0160989330162	62.9473688999197	939	901	NA
42	2023-07-04 20:13:20	NA	0	0	colony	0.002	1	0	0.021405177722015	-82.0161362420943	62.9474086685069	939	901	NA
42	2023-07-04 20:13:30	NA	0	0	colony	0.003	1	0	0.0175356097395157	-82.0161667219663	62.9474456373335	939	901	NA
42	2023-07-04 20:13:40	NA	0	0	colony	0.004	1	0	0.0142012282793997	-82.0161902131483	62.9474793965065	939	901	NA
42	2023-07-04 20:13:50	NA	0	0	colony	0.002	1	0	0.0114424538164146	-82.0162065561567	62.9475095361341	939	901	NA
42	2023-07-04 20:14:00	NA	0	0	colony	0.001	1	0	0.0092672738903465	-82.0162155915076	62.947535646325	939	901	NA
42	2023-07-04 20:14:10	NA	0	0	colony	0.00249	1	0	0.00761481481855725	-82.0162176773774	62.9475576328606	939	901	NA
42	2023-07-04 20:14:20	NA	0	0	colony	0.00351	1	0	0.00635265747511822	-82.0162125318924	62.9475750667952	939	901	NA
42	2023-07-04 20:14:30	NA	0	0	colony	0.002	1	0	0.00530958510288421	-82.0162017134321	62.9475888968397	939	901	NA
42	2023-07-04 20:14:40	NA	0	0	colony	0	1	0	0.00437478538359136	-82.0161861746881	62.947599584268	939	901	NA
42	2023-07-04 20:14:50	NA	0	0	colony	0.003	1	0	0.00349832171107423	-82.0161668683522	62.9476075903523	939	901	NA
42	2023-07-04 20:15:00	NA	0	0	colony	0.001	1	0	0.00271711825423992	-82.016144747116	62.9476133763631	939	901	NA
42	2023-07-04 20:15:10	NA	0	0	colony	0.001	1	0	0.002265909845027	-82.0161212617607	62.9476178747752	939	901	NA
42	2023-07-04 20:15:20	NA	0	0	colony	0.003	1	0	0.00230762045347175	-82.0160964632292	62.9476206406647	939	901	NA
42	2023-07-04 20:15:30	NA	0	0	colony	0.00249	1	0	0.00288204226990334	-82.0160711118983	62.9476222594641	939	901	NA
42	2023-07-04 20:15:40	NA	0	0	colony	0.002	1	0	0.00376085524579046	-82.0160457631436	62.9476229852257	939	901	NA
42	2023-07-04 20:15:50	NA	0	0	colony	0.00251	1	0	0.00476520969373585	-82.0160209723405	62.9476230720017	939	901	NA
42	2023-07-04 20:16:00	NA	0	0	colony	0	1	0	0.00579878661147231	-82.0159972948646	62.9476227738444	939	901	NA
42	2023-07-04 20:16:10	NA	0	0	colony	0.002	1	0	0.00681379974977407	-82.0159751048514	62.9476223946323	939	901	NA
42	2023-07-04 20:16:20	NA	0	0	colony	0.004	1	0	0.00775541831303123	-82.0159550272852	62.9476219517789	939	901	NA
42	2023-07-04 20:16:30	NA	0	0	colony	0.002	1	0	0.00862994643788001	-82.0159366425462	62.9476214357997	939	901	NA
42	2023-07-04 20:16:40	NA	0	0	colony	0	1	0	0.00943316998085503	-82.0159199023289	62.9476208505528	939	901	NA
42	2023-07-04 20:16:50	NA	0	0	colony	0.003	1	0	0.0101636893020943	-82.0159047583274	62.9476201998968	939	901	NA
42	2023-07-04 20:17:00	NA	0	0	colony	0.005	1	0	0.0108215941349297	-82.0158911622358	62.9476194876898	939	901	NA
42	2023-07-04 20:17:10	NA	0	0	colony	0	1	0	0.0114078181684518	-82.0158790657484	62.9476187177901	939	901	NA
42	2023-07-04 20:17:20	NA	0	0	colony	0.003	1	0	0.0119238009290767	-82.0158684205594	62.9476178940562	939	901	NA
42	2023-07-04 20:17:30	NA	0	0	colony	0.00249	1	0	0.0123712995786408	-82.0158591783631	62.9476170203462	939	901	NA
42	2023-07-04 20:17:40	NA	0	0	colony	0.004	1	0	0.0127522787529828	-82.0158512908536	62.9476161005186	939	901	NA
42	2023-07-04 20:17:50	NA	0	0	colony	0.006	1	0	0.0130688432630726	-82.0158447097251	62.9476151384316	939	901	NA
42	2023-07-04 20:18:00	NA	0	0	colony	0.00451	1	0	0.0133231954647007	-82.0158393866718	62.9476141379436	939	901	NA
42	2023-07-04 20:18:10	NA	0	0	colony	0.003	1	0	0.0135176074011952	-82.015835273388	62.9476131029128	939	901	NA
42	2023-07-04 20:18:20	NA	0	0	colony	0.004	1	0	0.013654402111002	-82.0158323215679	62.9476120371976	939	901	NA
42	2023-07-04 20:18:30	NA	0	0	colony	0.005	1	0	0.0137359408014098	-82.0158304829056	62.9476109446563	939	901	NA
42	2023-07-04 20:18:40	NA	0	0	colony	0.005	1	0	0.0137646138782858	-82.0158297090954	62.9476098291472	939	901	NA
42	2023-07-04 20:18:50	NA	0	0	colony	0.003	1	0	0.0137428345704422	-82.0158299518315	62.9476086945286	939	901	NA
42	2023-07-04 20:19:00	NA	0	0	colony	0.00549	1	0	0.0136730343764404	-82.015831162808	62.9476075446589	939	901	NA
42	2023-07-04 20:19:10	NA	0	0	colony	0.004	1	0	0.013557659754222	-82.0158332937192	62.9476063833964	939	901	NA
42	2023-07-04 20:19:20	NA	0	0	colony	0.006	1	0	0.0133991697697683	-82.0158362962594	62.9476052145993	939	901	NA
42	2023-07-04 20:19:30	NA	0	0	colony	0.005	1	0	0.0132000344267136	-82.0158401221226	62.9476040421261	939	901	NA
42	2023-07-04 20:19:40	NA	0	0	colony	0.006	1	0	0.0129627335336291	-82.0158447230032	62.947602869835	939	901	NA
42	2023-07-04 20:19:50	NA	0	0	colony	0.00551	1	0	0.0126897560083256	-82.0158500505953	62.9476017015843	939	901	NA
42	2023-07-04 20:20:00	NA	0	0	colony	0.006	1	0	0.0123835995541601	-82.0158560565931	62.9476005412325	939	901	NA
42	2023-07-04 20:20:10	NA	0	0	colony	0.007	1	0	0.0120467706599308	-82.0158626926909	62.9475993926377	939	901	NA
42	2023-07-04 20:20:20	NA	0	0	colony	0.00649	1	0	0.0116817849380433	-82.0158699105828	62.9475982596583	939	901	NA
42	2023-07-04 20:20:30	NA	0	0	colony	0.00451	1	0	0.0112911677836883	-82.015877661963	62.9475971461527	939	901	NA
42	2023-07-04 20:20:40	NA	0	0	colony	0.003	1	0	0.0108774553933976	-82.0158858985259	62.9475960559791	939	901	NA
42	2023-07-04 20:20:50	NA	0	0	colony	0.00549	1	0	0.0104431962257707	-82.0158945719655	62.947594992996	939	901	NA
42	2023-07-04 20:21:00	NA	0	0	colony	0.006	1	0	0.00999095293691013	-82.0159036339761	62.9475939610615	939	901	NA
42	2023-07-04 20:21:10	NA	0	0	colony	0.00851	1	0	0.00952330497687576	-82.0159130362518	62.9475929640341	939	901	NA
42	2023-07-04 20:21:20	NA	0	0	colony	0.00649	1	0	0.00904285195031665	-82.015922730487	62.9475920057721	939	901	NA
42	2023-07-04 20:21:30	NA	0	0	colony	0.009	1	0	0.00855221803367122	-82.0159326683757	62.9475910901338	939	901	NA
42	2023-07-04 20:21:40	NA	0	0	colony	0.007	1	0	0.00805405774343937	-82.0159428016123	62.9475902209775	939	901	NA
42	2023-07-04 20:21:50	NA	0	0	colony	0.009	1	0	0.00755106349659687	-82.0159530818908	62.9475894021615	939	901	NA
42	2023-07-04 20:22:00	NA	0	0	colony	0.006	1	0	0.00704597560996446	-82.0159634609056	62.9475886375443	939	901	NA
42	2023-07-04 20:22:10	NA	0	0	colony	0.007	1	0	0.00654159556087288	-82.0159738903509	62.947587930984	939	901	NA
42	2023-07-04 20:22:20	NA	0	0	colony	0.007	1	0	0.00604080372814259	-82.0159843219207	62.947587286339	939	901	NA
42	2023-07-04 20:22:30	NA	0	0	colony	0.005	1	0	0.00554658316969889	-82.0159947073094	62.9475867074677	939	901	NA
42	2023-07-04 20:22:40	NA	0	0	colony	0.006	1	0	0.00506205165531034	-82.0160049982112	62.9475861982285	939	901	NA
42	2023-07-04 20:22:50	NA	0	0	colony	0.008	1	0	0.00459050465474177	-82.0160151463202	62.9475857624795	939	901	NA
42	2023-07-04 20:23:00	NA	0	0	colony	0.008	1	0	0.00413547237688969	-82.0160251033307	62.9475854040792	939	901	NA
42	2023-07-04 20:23:10	NA	0	0	colony	0.006	1	0	0.0037007934346071	-82.0160348209369	62.9475851268858	939	901	NA
42	2023-07-04 20:23:20	NA	0	0	colony	0.007	1	0	0.00329070422572196	-82.0160442508329	62.9475849347578	939	901	NA
42	2023-07-04 20:23:30	NA	0	0	colony	0.008	1	0	0.00290795649736344	-82.0160534110091	62.9475848197924	939	901	NA
42	2023-07-04 20:23:40	NA	0	0	colony	0.009	1	0	0.00256266510224807	-82.0160621060162	62.9475848091497	939	901	NA
42	2023-07-04 20:23:50	NA	0	0	colony	0.008	1	0	0.00226235118262015	-82.0160703309722	62.9475848542631	939	901	NA
42	2023-07-04 20:24:00	NA	0	0	colony	0.008	1	0	0.00201738994086155	-82.0160780063851	62.9475849249207	939	901	NA
42	2023-07-04 20:24:10	NA	0	0	colony	0.00851	1	0	0.001834555767789	-82.0160851412035	62.9475849963634	939	901	NA
42	2023-07-04 20:24:20	NA	0	0	colony	0.00449	1	0	0.00172529165807179	-82.016091482508	62.947585015063	939	901	NA
42	2023-07-04 20:24:30	NA	0	0	colony	0.007	1	0	0.00168527156714422	-82.0160971084275	62.9475849376061	939	901	NA
42	2023-07-04 20:24:40	NA	0	0	colony	0.008	1	0	0.00170647112602327	-82.0161019798225	62.9475847165228	939	901	NA
42	2023-07-04 20:24:50	NA	0	0	colony	0.00751	1	0	0.00177627048791545	-82.0161060575534	62.9475843043428	939	901	NA
42	2023-07-04 20:25:00	NA	0	0	colony	0.00849	1	0	0.00188218586447961	-82.0161093024807	62.947583653596	939	901	NA
42	2023-07-04 20:25:10	NA	0	0	colony	0.008	1	0	0.00201268607819601	-82.0161118190709	62.9475827636356	939	901	NA
42	2023-07-04 20:25:20	NA	0	0	colony	0.00551	1	0	0.00216556633157992	-82.0161134043941	62.9475815551018	939	901	NA
42	2023-07-04 20:25:30	NA	0	0	colony	0.004	1	0	0.00232797458004543	-82.0161144362261	62.9475801758207	939	901	NA
42	2023-07-04 20:25:40	NA	0	0	colony	0.006	1	0	0.0024947200312061	-82.0161151087987	62.9475787019871	939	901	NA
42	2023-07-04 20:25:50	NA	0	0	colony	0.00749	1	0	0.00266103985278785	-82.0161156163437	62.9475772097955	939	901	NA
42	2023-07-04 20:26:00	NA	0	0	colony	0.006	1	0	0.00282185511193923	-82.0161161530926	62.9475757754405	939	901	NA
42	2023-07-04 20:26:10	NA	0	0	colony	0.008	1	0	0.00297509747652036	-82.0161169244882	62.947574445328	939	901	NA
42	2023-07-04 20:26:20	NA	0	0	colony	0.00751	1	0	0.00310930563718632	-82.0161180242053	62.9475733392151	939	901	NA
42	2023-07-04 20:26:30	NA	0	0	colony	0.00649	1	0	0.00322232729461345	-82.0161192932082	62.947572457741	939	901	NA
42	2023-07-04 20:26:40	NA	0	0	colony	0.005	1	0	0.00330932673319957	-82.0161206653679	62.9475718407583	939	901	NA
42	2023-07-04 20:26:50	NA	0	0	colony	0.007	1	0	0.00336553248025547	-82.0161220745552	62.9475715281193	939	901	NA
42	2023-07-04 20:27:00	NA	0	0	colony	0.006	1	0	0.00338620981027209	-82.0161234546411	62.9475715596765	939	901	NA
42	2023-07-04 20:27:10	NA	0	0	colony	0.008	1	0	0.00337167377443193	-82.0161247453487	62.9475719279383	939	901	NA
42	2023-07-04 20:27:20	NA	0	0	colony	0.00751	1	0	0.00331130785343072	-82.0161258432303	62.9475727227646	939	901	NA
42	2023-07-04 20:27:30	NA	0	0	colony	0.00449	1	0	0.00321877007870261	-82.0161267484237	62.947573817314	939	901	NA
42	2023-07-04 20:27:40	NA	0	0	colony	0.007	1	0	0.00309872578912607	-82.0161274141335	62.9475751603106	939	901	NA
42	2023-07-04 20:27:50	NA	0	0	colony	0.008	1	0	0.00295549854550367	-82.0161277935642	62.947576700479	939	901	NA
42	2023-07-04 20:28:00	NA	0	0	colony	0.006	1	0	0.00279299696205206	-82.0161278399203	62.9475783865435	939	901	NA
42	2023-07-04 20:28:10	NA	0	0	colony	0.006	1	0	0.0026179257453973	-82.0161275603424	62.9475801479484	939	901	NA
42	2023-07-04 20:28:20	NA	0	0	colony	0.006	1	0	0.00242702341048699	-82.0161268351321	62.9475819787694	939	901	NA
42	2023-07-04 20:28:30	NA	0	0	colony	0.00651	1	0	0.00222612458737553	-82.0161257890577	62.9475838464277	939	901	NA
42	2023-07-04 20:28:40	NA	0	0	colony	0.005	1	0	0.00201833312760842	-82.0161244650864	62.9475857259819	939	901	NA
42	2023-07-04 20:28:50	NA	0	0	colony	0.004	1	0	0.00180683733463129	-82.0161229061856	62.9475875924905	939	901	NA
42	2023-07-04 20:29:00	NA	0	0	colony	0.00549	1	0	0.00159489315528837	-82.0161211553226	62.9475894210122	939	901	NA
42	2023-07-04 20:29:10	NA	0	0	colony	0.005	1	0	0.00138554192020863	-82.0161192791442	62.9475912007508	939	901	NA
42	2023-07-04 20:29:20	NA	0	0	colony	0.00351	1	0	0.00118279662216768	-82.0161172473193	62.9475928650884	939	901	NA
42	2023-07-04 20:29:30	NA	0	0	colony	0.00549	1	0	0.000986683752071753	-82.0161150486809	62.9475943974072	939	901	NA
42	2023-07-04 20:29:40	NA	0	0	colony	0.007	1	0	0.000797937599421599	-82.0161126685555	62.9475957620948	939	901	NA
42	2023-07-04 20:29:50	NA	0	0	colony	0.00551	1	0	0.00061648666605492	-82.0161100922696	62.947596923539	939	901	NA
42	2023-07-04 20:30:00	NA	0	0	colony	0.00549	1	0	0.000441762443540165	-82.01610730515	62.9475978461275	939	901	NA
42	2023-07-04 20:30:10	NA	0	0	colony	0.00651	1	0	0.000273243600988556	-82.0161043317573	62.9475985448053	939	901	NA
42	2023-07-04 20:30:20	NA	0	0	colony	0.00749	1	0	0.000134628952404775	-82.0161011128006	62.9475989036133	939	901	NA
42	2023-07-04 20:30:30	NA	0	0	colony	0.00451	1	0	0.00015976297236281	-82.0160977294251	62.9475990074646	939	901	NA
42	2023-07-04 20:30:40	NA	0	0	colony	0.00549	1	0	0.000319116193701535	-82.0160942201545	62.9475988741208	939	901	NA
42	2023-07-04 20:30:50	NA	0	0	colony	0.00051	1	0	0.000503710597181969	-82.0160906235127	62.9475985213436	939	901	NA
42	2023-07-04 20:31:00	NA	0	0	colony	0.003	1	0	0.000698806430673575	-82.0160869780234	62.9475979668947	939	901	NA
42	2023-07-04 20:31:10	NA	0	0	colony	0.00549	1	0	0.000899910063748871	-82.016083334164	62.9475972479779	939	901	NA
42	2023-07-04 20:31:20	NA	0	0	colony	0.00551	1	0	0.00110557919336851	-82.0160797287132	62.9475963736599	939	901	NA
42	2023-07-04 20:31:30	NA	0	0	colony	0.002	1	0	0.00131088526934695	-82.0160762004762	62.9475954359117	939	901	NA
42	2023-07-04 20:31:40	NA	0	0	colony	0.00449	1	0	0.00151104271324053	-82.0160727938044	62.947594499693	939	901	NA
42	2023-07-04 20:31:50	NA	0	0	colony	0.006	1	0	0.00170087811505168	-82.0160695530494	62.9475936299635	939	901	NA
42	2023-07-04 20:32:00	NA	0	0	colony	0.007	1	0	0.00187505246238634	-82.0160665225626	62.9475928916828	939	901	NA
42	2023-07-04 20:32:10	NA	0	0	colony	0.005	1	0	0.00203160391585091	-82.0160636978084	62.9475923272419	939	901	NA
42	2023-07-04 20:32:20	NA	0	0	colony	0.00451	1	0	0.00215970462683329	-82.0160612228637	62.9475920284694	939	901	NA
42	2023-07-04 20:32:30	NA	0	0	colony	0.002	1	0	0.00226018917774843	-82.0160591228553	62.9475919627373	939	901	NA
42	2023-07-04 20:32:40	NA	0	0	colony	0.003	1	0	0.00233030922353649	-82.0160574596982	62.9475921431792	939	901	NA
42	2023-07-04 20:32:50	NA	0	0	colony	0.001	1	0	0.00236763188091547	-82.0160562953069	62.9475925829284	939	901	NA
42	2023-07-04 20:33:00	NA	0	0	colony	0.00649	1	0	0.00237015940731964	-82.0160556915961	62.9475932951182	939	901	NA
42	2023-07-04 20:33:10	NA	0	0	colony	0.00351	1	0	0.00234210770765541	-82.0160556205156	62.9475942547604	939	901	NA
42	2023-07-04 20:33:20	NA	0	0	colony	0.001	1	0	0.00227555171385752	-82.0160562665938	62.9475955191469	939	901	NA
42	2023-07-04 20:33:30	NA	0	0	colony	0.002	1	0	0.00218446553902654	-82.0160574728582	62.947597006424	939	901	NA
42	2023-07-04 20:33:40	NA	0	0	colony	0.00449	1	0	0.00207648643103227	-82.0160591977575	62.9475986803085	939	901	NA
42	2023-07-04 20:33:50	NA	0	0	colony	0.004	1	0	0.00196029598566552	-82.0160613997407	62.9476005045169	939	901	NA
42	2023-07-04 20:34:00	NA	0	0	colony	0.005	1	0	0.00184579122996387	-82.0160640372566	62.947602442766	939	901	NA
42	2023-07-04 20:34:10	NA	0	0	colony	0.00651	1	0	0.00174579548607943	-82.0160670239124	62.9476044459905	939	901	NA
42	2023-07-04 20:34:20	NA	0	0	colony	0.003	1	0	0.00166968834473956	-82.0160703482426	62.9476064829274	939	901	NA
42	2023-07-04 20:34:30	NA	0	0	colony	0.004	1	0	0.00163202174652343	-82.016073815291	62.9476084954618	939	901	NA
42	2023-07-04 20:34:40	NA	0	0	colony	0.003	1	0	0.00163729984615309	-82.0160772900837	62.9476104308698	939	901	NA
42	2023-07-04 20:34:50	NA	0	0	colony	0	1	0	0.00168115241335144	-82.0160806376466	62.9476122364272	939	901	NA
42	2023-07-04 20:35:00	NA	0	0	colony	0.004	1	0	0.00175188083157203	-82.0160837230057	62.9476138594102	939	901	NA
42	2023-07-04 20:35:10	NA	0	0	colony	0.003	1	0	0.00183638059388379	-82.0160864753172	62.9476152808007	939	901	NA
42	2023-07-04 20:35:20	NA	0	0	colony	0.005	1	0	0.00191854550620536	-82.0160887043039	62.9476164259644	939	901	NA
42	2023-07-04 20:35:30	NA	0	0	colony	0.003	1	0	0.00199738312600117	-82.0160905679185	62.9476173975482	939	901	NA
42	2023-07-04 20:35:40	NA	0	0	colony	0.00449	1	0	0.00207226292739836	-82.0160921086894	62.9476182411612	939	901	NA
42	2023-07-04 20:35:50	NA	0	0	colony	0.00151	1	0	0.00214460533251216	-82.0160933691447	62.9476190024129	939	901	NA
42	2023-07-04 20:36:00	NA	0	0	colony	0.003	1	0	0.00221713189281682	-82.0160943918124	62.9476197269123	939	901	NA
42	2023-07-04 20:36:10	NA	0	0	colony	0.00549	1	0	0.00229420377607812	-82.0160952579332	62.9476204694298	939	901	NA
42	2023-07-04 20:36:20	NA	0	0	colony	0.005	1	0	0.00237408199742401	-82.0160958776984	62.9476212167933	939	901	NA
42	2023-07-04 20:36:30	NA	0	0	colony	0.004	1	0	0.00245155806894096	-82.0160962451058	62.9476219282125	939	901	NA
42	2023-07-04 20:36:40	NA	0	0	colony	0.00151	1	0	0.00252299810372017	-82.0160963237085	62.9476225737301	939	901	NA
42	2023-07-04 20:36:50	NA	0	0	colony	0.00349	1	0	0.0025850340728325	-82.0160960770599	62.9476231233888	939	901	NA
42	2023-07-04 20:37:00	NA	0	0	colony	0.00351	1	0	0.00263465447369473	-82.0160954687131	62.9476235472315	939	901	NA
42	2023-07-04 20:37:10	NA	0	0	colony	0.00249	1	0	0.00267165227332878	-82.0160945069874	62.9476238385157	939	901	NA
42	2023-07-04 20:37:20	NA	0	0	colony	0.008	1	0	0.00269125867490398	-82.0160931169477	62.9476239409698	939	901	NA
42	2023-07-04 20:37:30	NA	0	0	colony	0.00451	1	0	0.00269814418048002	-82.0160914205117	62.9476238896633	939	901	NA
42	2023-07-04 20:37:40	NA	0	0	colony	0.006	1	0	0.00269393782527222	-82.0160894727006	62.947623689043	939	901	NA
42	2023-07-04 20:37:50	NA	0	0	colony	0.003	1	0	0.00268022602014704	-82.0160873285356	62.9476233435556	939	901	NA
42	2023-07-04 20:38:00	NA	0	0	colony	0.004	1	0	0.00265846384727022	-82.0160850430377	62.9476228576481	939	901	NA
42	2023-07-04 20:38:10	NA	0	0	colony	0.00849	1	0	0.00263151156166	-82.0160826676254	62.9476222505309	939	901	NA
42	2023-07-04 20:38:20	NA	0	0	colony	0.005	1	0	0.00260021958250132	-82.016080345447	62.947621542814	939	901	NA
42	2023-07-04 20:38:30	NA	0	0	colony	0.00651	1	0	0.00257138208220333	-82.0160782321778	62.9476208310162	939	901	NA
42	2023-07-04 20:38:40	NA	0	0	colony	0.005	1	0	0.00254717031765426	-82.0160764857159	62.947620187917	939	901	NA
42	2023-07-04 20:38:50	NA	0	0	colony	0.00449	1	0	0.00252814080450923	-82.0160752639596	62.9476196862961	939	901	NA
42	2023-07-04 20:39:00	NA	0	0	colony	0.00451	1	0	0.00251424803557846	-82.016074724807	62.9476193989328	939	901	NA
42	2023-07-04 20:39:10	NA	0	0	colony	0.00449	1	0	0.00250584049932049	-82.0160748897036	62.9476193557394	939	901	NA
42	2023-07-04 20:39:20	NA	0	0	colony	0.00551	1	0	0.00250475538445165	-82.016076071281	62.9476196526308	939	901	NA
42	2023-07-04 20:39:30	NA	0	0	colony	0.00749	1	0	0.00251043604263579	-82.0160779413466	62.9476201583109	939	901	NA
42	2023-07-04 20:39:40	NA	0	0	colony	0.00551	1	0	0.00252464169709344	-82.0160803826161	62.9476208139077	939	901	NA
42	2023-07-04 20:39:50	NA	0	0	colony	0.00749	1	0	0.00254867752867601	-82.0160832778054	62.947621560549	939	901	NA
42	2023-07-04 20:40:00	NA	0	0	colony	0.007	1	0	0.00258242098319443	-82.0160865096305	62.9476223393629	939	901	NA
42	2023-07-04 20:40:10	NA	0	0	colony	0.00651	1	0	0.00262522062417676	-82.0160898904539	62.9476230984318	939	901	NA
42	2023-07-04 20:40:20	NA	0	0	colony	0.00549	1	0	0.00266927690735739	-82.0160934607154	62.9476237622046	939	901	NA
42	2023-07-04 20:40:30	NA	0	0	colony	0.008	1	0	0.00271194057974496	-82.0160971749231	62.9476242968417	939	901	NA
42	2023-07-04 20:40:40	NA	0	0	colony	0.00751	1	0	0.00274826301819979	-82.0161010094181	62.9476246524755	939	901	NA
42	2023-07-04 20:40:50	NA	0	0	colony	0.00849	1	0	0.00277327812979703	-82.0161049405415	62.9476247792386	939	901	NA
42	2023-07-04 20:41:00	NA	0	0	colony	0.005	1	0	0.0027822761542885	-82.0161089446345	62.9476246272634	939	901	NA
42	2023-07-04 20:41:10	NA	0	0	colony	0.00851	1	0	0.00277590072059293	-82.0161130155863	62.9476241889691	939	901	NA
42	2023-07-04 20:41:20	NA	0	0	colony	0.004	1	0	0.00274171700145448	-82.0161170559941	62.9476233392784	939	901	NA
42	2023-07-04 20:41:30	NA	0	0	colony	0.004	1	0	0.0026860874463791	-82.016120940047	62.947622131562	939	901	NA
42	2023-07-04 20:41:40	NA	0	0	colony	0.004	1	0	0.00260824615071978	-82.016124556115	62.9476205550164	939	901	NA
42	2023-07-04 20:41:50	NA	0	0	colony	0.006	1	0	0.00250758917432717	-82.0161277925681	62.9476185988379	939	901	NA
42	2023-07-04 20:42:00	NA	0	0	colony	0.004	1	0	0.002384245546139	-82.0161305377764	62.9476162522229	939	901	NA
42	2023-07-04 20:42:10	NA	0	0	colony	0.00549	1	0	0.00224783570400357	-82.0161327628083	62.9476135668604	939	901	NA
42	2023-07-04 20:42:20	NA	0	0	colony	0.007	1	0	0.00209010322584334	-82.016134233626	62.9476104184658	939	901	NA
42	2023-07-04 20:42:30	NA	0	0	colony	0.004	1	0	0.00193830555815493	-82.0161350780836	62.947606868933	939	901	NA
42	2023-07-04 20:42:40	NA	0	0	colony	0.00451	1	0	0.00182104022272301	-82.0161352955371	62.947602919519	939	901	NA
42	2023-07-04 20:42:50	NA	0	0	colony	0.00349	1	0	0.00177805021704716	-82.0161348853423	62.9475985714807	939	901	NA
42	2023-07-04 20:43:00	NA	0	0	colony	0.00751	1	0	0.0018508717662724	-82.0161338468552	62.9475938260751	939	901	NA
42	2023-07-04 20:43:10	NA	0	0	colony	0.00449	1	0	0.0020648097713431	-82.0161323241802	62.9475887551588	939	901	NA
42	2023-07-04 20:43:20	NA	0	0	colony	0.009	1	0	0.00241111973802106	-82.0161300484726	62.9475832471836	939	901	NA
42	2023-07-04 20:43:30	NA	0	0	colony	0.00651	1	0	0.00286745055628967	-82.0161271648641	62.947577444152	939	901	NA
42	2023-07-04 20:43:40	NA	0	0	colony	0.00449	1	0	0.00340644983034139	-82.0161236858424	62.9475714052857	939	901	NA
42	2023-07-04 20:43:50	NA	0	0	colony	0.006	1	0	0.00400581646846912	-82.0161196238949	62.9475651898066	939	901	NA
42	2023-07-04 20:44:00	NA	0	0	colony	0.00551	1	0	0.00464855721424165	-82.0161149915091	62.9475588569365	939	901	NA
42	2023-07-04 20:44:10	NA	0	0	colony	0.00649	1	0	0.00532503609962951	-82.0161098575621	62.9475524364565	939	901	NA
42	2023-07-04 20:44:20	NA	0	0	colony	0.00651	1	0	0.00599819587986954	-82.0161044066499	62.9475462230509	939	901	NA
42	2023-07-04 20:44:30	NA	0	0	colony	0.00549	1	0	0.00662966728244265	-82.0160991655701	62.9475405214167	939	901	NA
42	2023-07-04 20:44:40	NA	0	0	colony	0.006	1	0	0.00717875404727414	-82.0160945594814	62.9475356416079	939	901	NA
42	2023-07-04 20:44:50	NA	0	0	colony	0.004	1	0	0.00760488147182011	-82.0160910135426	62.9475318936784	939	901	NA
42	2023-07-04 20:45:00	NA	0	0	colony	0.00451	1	0	0.00787845423133031	-82.0160888324665	62.9475294996108	939	901	NA
42	2023-07-04 20:45:10	NA	0	0	colony	0.00649	1	0	0.0079340530806042	-82.0160886954213	62.9475290040026	939	901	NA
42	2023-07-04 20:45:20	NA	0	0	colony	0.002	1	0	0.00782184540321754	-82.0160901346397	62.9475299682489	939	901	NA
42	2023-07-04 20:45:30	NA	0	0	colony	0.006	1	0	0.00757068475808143	-82.0160928849511	62.9475321549609	939	901	NA
42	2023-07-04 20:45:40	NA	0	0	colony	0.007	1	0	0.00721050233657295	-82.0160966811849	62.9475353267497	939	901	NA
42	2023-07-04 20:45:50	NA	0	0	colony	0.00751	1	0	0.00677196692275624	-82.0161012581704	62.9475392462264	939	901	NA
42	2023-07-04 20:46:00	NA	0	0	colony	0.008	1	0	0.00628619149509016	-82.0161063507368	62.9475436760022	939	901	NA
42	2023-07-04 20:46:10	NA	0	0	colony	0.00749	1	0	0.00578759741300412	-82.016111682329	62.9475483483653	939	901	NA
42	2023-07-04 20:46:20	NA	0	0	colony	0.00651	1	0	0.00529329701687373	-82.0161170416771	62.9475531483293	939	901	NA
42	2023-07-04 20:46:30	NA	0	0	colony	0.007	1	0	0.00481759281442487	-82.016122188167	62.947557975621	939	901	NA
42	2023-07-04 20:46:40	NA	0	0	colony	0.00749	1	0	0.00437444958007735	-82.0161268919295	62.9475627134805	939	901	NA
42	2023-07-04 20:46:50	NA	0	0	colony	0.00851	1	0	0.00397405603790305	-82.0161309230955	62.9475672451482	939	901	NA
42	2023-07-04 20:47:00	NA	0	0	colony	0.00649	1	0	0.00362101274148925	-82.0161340517957	62.9475714538643	939	901	NA
42	2023-07-04 20:47:10	NA	0	0	colony	0.003	1	0	0.00331212876814106	-82.016136086486	62.9475752431284	939	901	NA
42	2023-07-04 20:47:20	NA	0	0	colony	0.007	1	0	0.00303843357849546	-82.0161368880687	62.9475785322603	939	901	NA
42	2023-07-04 20:47:30	NA	0	0	colony	0.00651	1	0	0.00278730196307016	-82.0161365410688	62.9475813348889	939	901	NA
42	2023-07-04 20:47:40	NA	0	0	colony	0.00749	1	0	0.00254828199234682	-82.0161350430482	62.947583630012	939	901	NA
42	2023-07-04 20:47:50	NA	0	0	colony	0.00751	1	0	0.00231369590177329	-82.0161323915689	62.9475853966275	939	901	NA
42	2023-07-04 20:48:00	NA	0	0	colony	0.00649	1	0	0.00208127526978008	-82.0161285841928	62.9475866137332	939	901	NA
42	2023-07-04 20:48:10	NA	0	0	colony	0.009	1	0	0.00185607994430864	-82.016123756961	62.9475873417966	939	901	NA
42	2023-07-04 20:48:20	NA	0	0	colony	0.007	1	0	0.00166284978597118	-82.0161177979777	62.947587475552	939	901	NA
42	2023-07-04 20:48:30	NA	0	0	colony	0.008	1	0	0.0015340025232673	-82.0161111468094	62.9475872078449	939	901	NA
42	2023-07-04 20:48:40	NA	0	0	colony	0.00951	1	0	0.00150389065805708	-82.0161040626992	62.9475866349252	939	901	NA
42	2023-07-04 20:48:50	NA	0	0	colony	0.007	1	0	0.00158515139369212	-82.0160968048901	62.947585853043	939	901	NA
42	2023-07-04 20:49:00	NA	0	0	colony	0.006	1	0	0.00175720678146961	-82.0160896326252	62.9475849584482	939	901	NA
42	2023-07-04 20:49:10	NA	0	0	colony	0.00449	1	0	0.00198240871328314	-82.01608275754	62.9475840418314	939	901	NA
42	2023-07-04 20:49:20	NA	0	0	colony	0.008	1	0	0.00221292441872203	-82.0160765786491	62.947583255161	939	901	NA
42	2023-07-04 20:49:30	NA	0	0	colony	0.007	1	0	0.00241556093359583	-82.0160712228917	62.9475827403544	939	901	NA
42	2023-07-04 20:49:40	NA	0	0	colony	0.008	1	0	0.00256120761863517	-82.0160669272109	62.9475826468982	939	901	NA
42	2023-07-04 20:49:50	NA	0	0	colony	0.01051	1	0	0.00262508788976373	-82.0160639285498	62.9475831242794	939	901	NA
42	2023-07-04 20:50:00	NA	0	0	colony	0.00749	1	0	0.00258544472459923	-82.0160624638514	62.9475843219846	939	901	NA
42	2023-07-04 20:50:10	NA	0	0	colony	0.007	1	0	0.00242496045723171	-82.01606277861	62.9475863633694	939	901	NA
42	2023-07-04 20:50:20	NA	0	0	colony	0.00651	1	0	0.00216366135870332	-82.016064574802	62.9475892058682	939	901	NA
42	2023-07-04 20:50:30	NA	0	0	colony	0.00949	1	0	0.00185113172050707	-82.0160673088317	62.947592641659	939	901	NA
42	2023-07-04 20:50:40	NA	0	0	colony	0.007	1	0	0.00154447335886254	-82.0160705474094	62.9475965251045	939	901	NA
42	2023-07-04 20:50:50	NA	0	0	colony	0.008	1	0	0.00132946231412889	-82.0160738572452	62.9476007105672	939	901	NA
42	2023-07-04 20:51:00	NA	0	0	colony	0.00651	1	0	0.00130519910460042	-82.0160768050492	62.9476050524097	939	901	NA
42	2023-07-04 20:51:10	NA	0	0	colony	0.00649	1	0	0.00149689345969718	-82.0160789566789	62.9476094077967	939	901	NA
42	2023-07-04 20:51:20	NA	0	0	colony	0.00551	1	0	0.0018303940418229	-82.0160802024211	62.9476137251068	939	901	NA
42	2023-07-04 20:51:30	NA	0	0	colony	0.00649	1	0	0.00223056713210432	-82.0160806966202	62.9476179776011	939	901	NA
42	2023-07-04 20:51:40	NA	0	0	colony	0.006	1	0	0.0026583858127507	-82.0160804728368	62.947622130266	939	901	NA
42	2023-07-04 20:51:50	NA	0	0	colony	0.007	1	0	0.00309360308119203	-82.0160795646315	62.947626148088	939	901	NA
42	2023-07-04 20:52:00	NA	0	0	colony	0.006	1	0	0.00352488755743116	-82.0160780055649	62.9476299960535	939	901	NA
42	2023-07-04 20:52:10	NA	0	0	colony	0.006	1	0	0.00394866193781528	-82.0160758075245	62.9476336694682	939	901	NA
42	2023-07-04 20:52:20	NA	0	0	colony	0.009	1	0	0.00434986178249323	-82.0160730986141	62.947637052838	939	901	NA
42	2023-07-04 20:52:30	NA	0	0	colony	0.00251	1	0	0.00472161325031232	-82.0160700099624	62.9476400987816	939	901	NA
42	2023-07-04 20:52:40	NA	0	0	colony	0.00849	1	0	0.00505552592591348	-82.0160666625344	62.9476427402191	939	901	NA
42	2023-07-04 20:52:50	NA	0	0	colony	0.004	1	0	0.0053433392426478	-82.0160631772949	62.9476449100709	939	901	NA
42	2023-07-04 20:53:00	NA	0	0	colony	0.008	1	0	0.00557680664655313	-82.0160596752087	62.9476465412571	939	901	NA
42	2023-07-04 20:53:10	NA	0	0	colony	0.00451	1	0	0.00575104359710615	-82.0160562449215	62.9476475934253	939	901	NA
42	2023-07-04 20:53:20	NA	0	0	colony	0.00649	1	0	0.00585715036808737	-82.0160531238745	62.9476480167099	939	901	NA
42	2023-07-04 20:53:30	NA	0	0	colony	0.008	1	0	0.00590235494158589	-82.016050403096	62.9476478951747	939	901	NA
42	2023-07-04 20:53:40	NA	0	0	colony	0.00651	1	0	0.0058869598367973	-82.0160482313562	62.9476472617836	939	901	NA
42	2023-07-04 20:53:50	NA	0	0	colony	0.004	1	0	0.00581071017380167	-82.0160467574252	62.9476461495003	939	901	NA
42	2023-07-04 20:54:00	NA	0	0	colony	0.005	1	0	0.00567567225388677	-82.0160460705414	62.9476446055505	939	901	NA
42	2023-07-04 20:54:10	NA	0	0	colony	0.00449	1	0	0.00547220462530805	-82.0160464928616	62.9476426203096	939	901	NA
42	2023-07-04 20:54:20	NA	0	0	colony	0.00251	1	0	0.0052169786955811	-82.0160479798799	62.9476403663699	939	901	NA
42	2023-07-04 20:54:30	NA	0	0	colony	0.004	1	0	0.004919884692111	-82.0160506081652	62.9476379778787	939	901	NA
42	2023-07-04 20:54:40	NA	0	0	colony	0.00649	1	0	0.00459140122182932	-82.0160544542864	62.9476355889836	939	901	NA
42	2023-07-04 20:54:50	NA	0	0	colony	0.005	1	0	0.00424398198995337	-82.0160595948123	62.9476333338321	939	901	NA
42	2023-07-04 20:55:00	NA	0	0	colony	0.008	1	0	0.00389458427882028	-82.0160661063119	62.9476313465717	939	901	NA
42	2023-07-04 20:55:10	NA	0	0	colony	0.007	1	0	0.00356737197557326	-82.0160740116919	62.9476297366144	939	901	NA
42	2023-07-04 20:55:20	NA	0	0	colony	0.007	1	0	0.00329230386971049	-82.0160831870312	62.9476285279811	939	901	NA
42	2023-07-04 20:55:30	NA	0	0	colony	0.00551	1	0	0.00309249001001777	-82.0160931823643	62.9476275707921	939	901	NA
42	2023-07-04 20:55:40	NA	0	0	colony	0.004	1	0	0.00299056663229234	-82.0161036633726	62.9476267787264	939	901	NA
42	2023-07-04 20:55:50	NA	0	0	colony	0.00649	1	0	0.00299454267686837	-82.0161142957373	62.9476260654635	939	901	NA
42	2023-07-04 20:56:00	NA	0	0	colony	0.00751	1	0	0.00309266421516461	-82.0161248350843	62.9476253365496	939	901	NA
42	2023-07-04 20:56:10	NA	0	0	colony	0.008	1	0	0.00325179539408383	-82.0161347452262	62.9476245098412	939	901	NA
42	2023-07-04 20:56:20	NA	0	0	colony	0.00449	1	0	0.00344091027646423	-82.0161438261767	62.9476235502176	939	901	NA
42	2023-07-04 20:56:30	NA	0	0	colony	0.006	1	0	0.00362581541234508	-82.016151763988	62.9476224143071	939	901	NA
42	2023-07-04 20:56:40	NA	0	0	colony	0.007	1	0	0.00377513016990182	-82.0161582447124	62.9476210587385	939	901	NA
42	2023-07-04 20:56:50	NA	0	0	colony	0.006	1	0	0.003861110664788	-82.0161629544026	62.9476194401402	939	901	NA
42	2023-07-04 20:57:00	NA	0	0	colony	0.00551	1	0	0.00386516368405055	-82.016165679422	62.9476175422654	939	901	NA
42	2023-07-04 20:57:10	NA	0	0	colony	0.002	1	0	0.00374909705081466	-82.0161657871045	62.9476152858881	939	901	NA
42	2023-07-04 20:57:20	NA	0	0	colony	0.00649	1	0	0.00354641462482653	-82.0161639646455	62.947612793961	939	901	NA
42	2023-07-04 20:57:30	NA	0	0	colony	0.006	1	0	0.00327879985755152	-82.0161606096753	62.9476101663801	939	901	NA
42	2023-07-04 20:57:40	NA	0	0	colony	0.005	1	0	0.00296905893519689	-82.0161561198243	62.9476075030416	939	901	NA
42	2023-07-04 20:57:50	NA	0	0	colony	0.00451	1	0	0.00264068630589432	-82.0161508927228	62.9476049038416	939	901	NA
42	2023-07-04 20:58:00	NA	0	0	colony	0.008	1	0	0.00231730674080835	-82.0161453260012	62.9476024686762	939	901	NA
42	2023-07-04 20:58:10	NA	0	0	colony	0.00449	1	0	0.00202092778522601	-82.0161398063116	62.9476002644316	939	901	NA
42	2023-07-04 20:58:20	NA	0	0	colony	0.005	1	0	0.00177214458976618	-82.016134744673	62.9475984557409	939	901	NA
42	2023-07-04 20:58:30	NA	0	0	colony	0.005	1	0	0.00157230165770091	-82.0161303020648	62.9475970798136	939	901	NA
42	2023-07-04 20:58:40	NA	0	0	colony	0.008	1	0	0.00142161391529482	-82.0161267459836	62.947596219346	939	901	NA
42	2023-07-04 20:58:50	NA	0	0	colony	0.00451	1	0	0.00131538467434174	-82.0161243439261	62.9475959570342	939	901	NA
42	2023-07-04 20:59:00	NA	0	0	colony	0.007	1	0	0.00125292535270172	-82.0161233633892	62.9475963755746	939	901	NA
42	2023-07-04 20:59:10	NA	0	0	colony	0.00749	1	0	0.00124925872069352	-82.0161239984448	62.9475975182309	939	901	NA
42	2023-07-04 20:59:20	NA	0	0	colony	0.005	1	0	0.00133212092055476	-82.0161262000221	62.9475993271623	939	901	NA
42	2023-07-04 20:59:30	NA	0	0	colony	0.004	1	0	0.00150042208350982	-82.0161293652668	62.9476015309213	939	901	NA
42	2023-07-04 20:59:40	NA	0	0	colony	0.006	1	0	0.00173638432471626	-82.0161330983375	62.9476039310921	939	901	NA
42	2023-07-04 20:59:50	NA	0	0	colony	0.006	1	0	0.00200653067960672	-82.0161370033923	62.9476063292587	939	901	NA
42	2023-07-04 21:00:00	NA	0	0	colony	0.00551	1	0	0.0022734915551871	-82.0161406845895	62.9476085270055	939	901	NA
42	2023-07-04 21:00:10	NA	0	0	colony	0.008	1	0	0.00250139241977811	-82.01614374297	62.9476103316177	939	901	NA
42	2023-07-04 21:00:20	NA	0	0	colony	0.006	1	0	0.00268322777148065	-82.0161461633137	62.947611725611	939	901	NA
42	2023-07-04 21:00:30	NA	0	0	colony	0.00449	1	0	0.00282876251472538	-82.0161481263374	62.9476127932446	939	901	NA
42	2023-07-04 21:00:40	NA	0	0	colony	0.004	1	0	0.00294309717139969	-82.0161497254621	62.9476135767734	939	901	NA
42	2023-07-04 21:00:50	NA	0	0	colony	0.005	1	0	0.00303203750605772	-82.016151054109	62.947614118452	939	901	NA
42	2023-07-04 21:01:00	NA	0	0	colony	0.005	1	0	0.00310179636939716	-82.0161522056993	62.9476144605351	939	901	NA
42	2023-07-04 21:01:10	NA	0	0	colony	0.007	1	0	0.00316058156912955	-82.0161532952776	62.947614659311	939	901	NA
42	2023-07-04 21:01:20	NA	0	0	colony	0.00851	1	0	0.00320135251307781	-82.0161542317312	62.9476146590338	939	901	NA
42	2023-07-04 21:01:30	NA	0	0	colony	0.00849	1	0	0.00321781258963201	-82.0161549145415	62.9476144199003	939	901	NA
42	2023-07-04 21:01:40	NA	0	0	colony	0.008	1	0	0.00320428955320338	-82.0161552541292	62.9476138990242	939	901	NA
42	2023-07-04 21:01:50	NA	0	0	colony	0.007	1	0	0.00315560388983531	-82.0161551609153	62.9476130535193	939	901	NA
42	2023-07-04 21:02:00	NA	0	0	colony	0.009	1	0	0.00306492984841322	-82.0161544946083	62.9476118384375	939	901	NA
42	2023-07-04 21:02:10	NA	0	0	colony	0.009	1	0	0.00293157586532701	-82.0161532228896	62.9476102076667	939	901	NA
42	2023-07-04 21:02:20	NA	0	0	colony	0.007	1	0	0.00280845514248511	-82.0161520664161	62.9476085186825	939	901	NA
42	2023-07-04 21:02:30	NA	0	0	colony	0.009	1	0	0.0027397407906	-82.0161516781397	62.9476070877569	939	901	NA
42	2023-07-04 21:02:40	NA	0	0	colony	0.009	1	0	0.00276446902492709	-82.0161527110121	62.9476062311624	939	901	NA
42	2023-07-04 21:02:50	NA	0	0	colony	0.008	1	0	0.00291830537078517	-82.0161558179852	62.9476062651711	939	901	NA
42	2023-07-04 21:03:00	NA	0	0	colony	0.00751	1	0	0.00323224775393673	-82.0161615444512	62.94760743455	939	901	NA
42	2023-07-04 21:03:10	NA	0	0	colony	0.00949	1	0	0.00377537723776606	-82.016170899361	62.9476102289615	939	901	NA
42	2023-07-04 21:03:20	NA	0	0	colony	0.009	1	0	0.00448232786151425	-82.0161826723745	62.9476141246502	939	901	NA
42	2023-07-04 21:03:30	NA	0	0	colony	0.01	1	0	0.00530552228364334	-82.0161960483958	62.9476187668499	939	901	NA
42	2023-07-04 21:03:40	NA	0	0	colony	0.008	1	0	0.00619186237224936	-82.0162102123291	62.9476238007943	939	901	NA
42	2023-07-04 21:03:50	NA	0	0	colony	0.011	1	0	0.00708536752544481	-82.0162243490786	62.9476288717173	939	901	NA
42	2023-07-04 21:04:00	NA	0	0	colony	0.00849	1	0	0.00793254120442264	-82.0162377069365	62.947633638869	939	901	NA
42	2023-07-04 21:04:10	NA	0	0	colony	0.00951	1	0	0.00866174252133852	-82.0162492239593	62.9476376845649	939	901	NA
42	2023-07-04 21:04:20	NA	0	0	colony	0.006	1	0	0.00929640747053075	-82.0162592625477	62.9476411726489	939	901	NA
42	2023-07-04 21:04:30	NA	0	0	colony	0.00851	1	0	0.00984372083742099	-82.0162679112757	62.947644175361	939	901	NA
42	2023-07-04 21:04:40	NA	0	0	colony	0.00749	1	0	0.0103112605288347	-82.0162752587174	62.9476467649412	939	901	NA
42	2023-07-04 21:04:50	NA	0	0	colony	0.01	1	0	0.0107068237054042	-82.0162813934468	62.9476490136296	939	901	NA
42	2023-07-04 21:05:00	NA	0	0	colony	0.011	1	0	0.0110383490833811	-82.016286404038	62.9476509936661	939	901	NA
42	2023-07-04 21:05:10	NA	0	0	colony	0.009	1	0	0.0113203558560243	-82.0162904854636	62.9476528092263	939	901	NA
42	2023-07-04 21:05:20	NA	0	0	colony	0.011	1	0	0.011537299923753	-82.0162933844112	62.9476543795722	939	901	NA
42	2023-07-04 21:05:30	NA	0	0	colony	0.009	1	0	0.0116868134961972	-82.0162951121488	62.9476556543485	939	901	NA
42	2023-07-04 21:05:40	NA	0	0	colony	0.01	1	0	0.0117623387365434	-82.016295592622	62.9476565775648	939	901	NA
42	2023-07-04 21:05:50	NA	0	0	colony	0.00851	1	0	0.0117572539524905	-82.0162947497767	62.9476570932308	939	901	NA
42	2023-07-04 21:06:00	NA	0	0	colony	0.00949	1	0	0.0116648789639151	-82.0162925075584	62.9476571453562	939	901	NA
42	2023-07-04 21:06:10	NA	0	0	colony	0.011	1	0	0.0114910060734002	-82.0162889846898	62.9476567475262	939	901	NA
42	2023-07-04 21:06:20	NA	0	0	colony	0.008	1	0	0.0112155003529873	-82.0162838743273	62.9476557850743	939	901	NA
42	2023-07-04 21:06:30	NA	0	0	colony	0.008	1	0	0.0108667685237306	-82.0162776055829	62.9476544256129	939	901	NA
42	2023-07-04 21:06:40	NA	0	0	colony	0.00851	1	0	0.0104571808384852	-82.0162703630437	62.9476527434308	939	901	NA
42	2023-07-04 21:06:50	NA	0	0	colony	0.009	1	0	0.0099991474058798	-82.0162623312966	62.9476508128166	939	901	NA
42	2023-07-04 21:07:00	NA	0	0	colony	0.00949	1	0	0.00950512164243809	-82.0162536949284	62.9476487080591	939	901	NA
42	2023-07-04 21:07:10	NA	0	0	colony	0.009	1	0	0.00899393388472727	-82.0162447395658	62.9476465366363	939	901	NA
42	2023-07-04 21:07:20	NA	0	0	colony	0.008	1	0	0.0084627793294971	-82.0162354164204	62.9476442842401	939	901	NA
42	2023-07-04 21:07:30	NA	0	0	colony	0.00851	1	0	0.007917405330448	-82.0162258303671	62.9476419700651	939	901	NA
42	2023-07-04 21:07:40	NA	0	0	colony	0.00949	1	0	0.00736107433642224	-82.0162160412589	62.9476396033988	939	901	NA
42	2023-07-04 21:07:50	NA	0	0	colony	0.007	1	0	0.00679707712238567	-82.0162061089489	62.9476371935291	939	901	NA
42	2023-07-04 21:08:00	NA	0	0	colony	0.00351	1	0	0.00622874281395899	-82.01619609329	62.9476347497436	939	901	NA
42	2023-07-04 21:08:10	NA	0	0	colony	0.00549	1	0	0.00565894213826883	-82.0161860434408	62.9476322800139	939	901	NA
42	2023-07-04 21:08:20	NA	0	0	colony	0.01	1	0	0.0050977348198372	-82.0161761127876	62.9476298346684	939	901	NA
42	2023-07-04 21:08:30	NA	0	0	colony	0.008	1	0	0.00455731873113331	-82.0161664476169	62.9476274940393	939	901	NA
42	2023-07-04 21:08:40	NA	0	0	colony	0.01	1	0	0.00405045348711758	-82.0161572073538	62.9476253325726	939	901	NA
42	2023-07-04 21:08:50	NA	0	0	colony	0.009	1	0	0.00359046994578578	-82.016148551423	62.9476234247142	939	901	NA
42	2023-07-04 21:09:00	NA	0	0	colony	0.007	1	0	0.00319130873714735	-82.0161406392496	62.9476218449102	939	901	NA
42	2023-07-04 21:09:10	NA	0	0	colony	0.01	1	0	0.00285872764133975	-82.0161335101322	62.9476206128031	939	901	NA
42	2023-07-04 21:09:20	NA	0	0	colony	0.009	1	0	0.00260565666524252	-82.0161273298032	62.9476197881362	939	901	NA
42	2023-07-04 21:09:30	NA	0	0	colony	0.008	1	0	0.00239456593060432	-82.0161215507511	62.947619110323	939	901	NA
42	2023-07-04 21:09:40	NA	0	0	colony	0.008	1	0	0.00220470110602453	-82.0161158496035	62.9476184158455	939	901	NA
42	2023-07-04 21:09:50	NA	0	0	colony	0.00949	1	0	0.00201874963603119	-82.0161099029882	62.9476175411858	939	901	NA
42	2023-07-04 21:10:00	NA	0	0	colony	0.01051	1	0	0.00182746446221696	-82.0161033875328	62.9476163228258	939	901	NA
42	2023-07-04 21:10:10	NA	0	0	colony	0.00651	1	0	0.00164568053997718	-82.016096026048	62.9476146533033	939	901	NA
42	2023-07-04 21:10:20	NA	0	0	colony	0.01149	1	0	0.00152161660390914	-82.0160878346787	62.9476124766924	939	901	NA
42	2023-07-04 21:10:30	NA	0	0	colony	0.011	1	0	0.00153526523806078	-82.01607965753	62.9476101925613	939	901	NA
42	2023-07-04 21:10:40	NA	0	0	colony	0.008	1	0	0.00167813933756045	-82.0160720848634	62.9476080648827	939	901	NA
42	2023-07-04 21:10:50	NA	0	0	colony	0.009	1	0	0.0018795413178467	-82.0160657069404	62.9476063576296	939	901	NA
42	2023-07-04 21:11:00	NA	0	0	colony	0.008	1	0	0.00206160618919416	-82.0160611140226	62.9476053347747	939	901	NA
42	2023-07-04 21:11:10	NA	0	0	colony	0.009	1	0	0.00217899495660706	-82.0160585752423	62.9476051221858	939	901	NA
42	2023-07-04 21:11:20	NA	0	0	colony	0.00651	1	0	0.00219476009531048	-82.016058830863	62.9476060138412	939	901	NA
42	2023-07-04 21:11:30	NA	0	0	colony	0.00849	1	0	0.00216452857212224	-82.0160606975567	62.9476075310587	939	901	NA
42	2023-07-04 21:11:40	NA	0	0	colony	0.009	1	0	0.0021252714507088	-82.016063621634	62.9476094373671	939	901	NA
42	2023-07-04 21:11:50	NA	0	0	colony	0.009	1	0	0.00210709473484907	-82.0160670494054	62.9476114962953	939	901	NA
42	2023-07-04 21:12:00	NA	0	0	colony	0.011	1	0	0.00212326740201415	-82.0160704271812	62.9476134713722	939	901	NA
42	2023-07-04 21:12:10	NA	0	0	colony	0.01	1	0	0.00216776590110712	-82.0160731818314	62.9476151350031	939	901	NA
42	2023-07-04 21:12:20	NA	0	0	colony	0.00951	1	0	0.00222375665529332	-82.0160752213588	62.9476164526031	939	901	NA
42	2023-07-04 21:12:30	NA	0	0	colony	0.00849	1	0	0.00229042475071695	-82.0160772372334	62.9476177423674	939	901	NA
42	2023-07-04 21:12:40	NA	0	0	colony	0.011	1	0	0.00237774651825246	-82.0160796683604	62.9476192180768	939	901	NA
42	2023-07-04 21:12:50	NA	0	0	colony	0.008	1	0	0.00250528970560987	-82.0160829536452	62.9476210935124	939	901	NA
42	2023-07-04 21:13:00	NA	0	0	colony	0.01051	1	0	0.00270364678419042	-82.016087531993	62.947623582455	939	901	NA
42	2023-07-04 21:13:10	NA	0	0	colony	0.00949	1	0	0.00300584448961772	-82.0160937374594	62.9476268164673	939	901	NA
42	2023-07-04 21:13:20	NA	0	0	colony	0.00851	1	0	0.00342790403374778	-82.0161013843969	62.9476307478753	939	901	NA
42	2023-07-04 21:13:30	NA	0	0	colony	0.01149	1	0	0.00388072288617804	-82.0161087618256	62.9476345874856	939	901	NA
42	2023-07-04 21:13:40	NA	0	0	colony	0.01	1	0	0.00427331461794827	-82.016114614952	62.9476377569342	939	901	NA
42	2023-07-04 21:13:50	NA	0	0	colony	0.011	1	0	0.00451276725797697	-82.0161176889828	62.9476396778572	939	901	NA
42	2023-07-04 21:14:00	NA	0	0	colony	0.011	1	0	0.00451361833844403	-82.0161167291246	62.9476397718908	939	901	NA
42	2023-07-04 21:14:10	NA	0	0	colony	0.013	1	0	0.00425388037100379	-82.0161112112974	62.9476378216905	939	901	NA
42	2023-07-04 21:14:20	NA	0	0	colony	0.011	1	0	0.00368862027070412	-82.0160995222759	62.9476330927079	939	901	NA
42	2023-07-04 21:14:30	NA	0	0	colony	0.01	1	0	0.00308736346365795	-82.0160843002884	62.9476267602946	939	901	NA
42	2023-07-04 21:14:40	NA	0	0	colony	0.011	1	0	0.00274140916104165	-82.0160667995433	62.9476193981754	939	901	NA
42	2023-07-04 21:14:50	NA	0	0	colony	0.01049	1	0	0.00292587155711453	-82.016048274249	62.9476115800756	939	901	NA
42	2023-07-04 21:15:00	NA	0	0	colony	0.01202	1	0	0.00358074746735333	-82.0160299786141	62.947603879721	939	901	NA
42	2023-07-04 21:15:10	NA	0	0	colony	0.01049	1	0	0.00442891332635618	-82.0160130361257	62.9475968082557	939	901	NA
42	2023-07-04 21:15:20	NA	0	0	colony	0.012	1	0	0.00524956703382001	-82.0159985580938	62.9475908506309	939	901	NA
42	2023-07-04 21:15:30	NA	0	0	colony	0.011	1	0	0.00600092391137662	-82.0159859844981	62.9475857804744	939	901	NA
42	2023-07-04 21:15:40	NA	0	0	colony	0.01049	1	0	0.00665175637250215	-82.0159753414009	62.947581611832	939	901	NA
42	2023-07-04 21:15:50	NA	0	0	colony	0.01151	1	0	0.00718602774109166	-82.0159666548644	62.9475783587498	939	901	NA
42	2023-07-04 21:16:00	NA	0	0	colony	0.009	1	0	0.00759463676405418	-82.0159599509509	62.9475760352737	939	901	NA
42	2023-07-04 21:16:10	NA	0	0	colony	0.011	1	0	0.0078967075943961	-82.0159548894425	62.9475744738005	939	901	NA
42	2023-07-04 21:16:20	NA	0	0	colony	0.01049	1	0	0.00805211746474573	-82.0159520437636	62.9475739594774	939	901	NA
42	2023-07-04 21:16:30	NA	0	0	colony	0.01251	1	0	0.00811016100381765	-82.0159506618021	62.9475741465732	939	901	NA
42	2023-07-04 21:16:40	NA	0	0	colony	0.011	1	0	0.00809267816183617	-82.0159504183895	62.947574890119	939	901	NA
42	2023-07-04 21:16:50	NA	0	0	colony	0.01	1	0	0.00802177138844882	-82.0159509883572	62.9475760451463	939	901	NA
42	2023-07-04 21:17:00	NA	0	0	colony	0.01	1	0	0.00791947105807038	-82.0159520465366	62.9475774666862	939	901	NA
42	2023-07-04 21:17:10	NA	0	0	colony	0.012	1	0	0.00781184819565364	-82.015953205441	62.9475789684552	939	901	NA
42	2023-07-04 21:17:20	NA	0	0	colony	0.009	1	0	0.00770839815154806	-82.0159543050444	62.9475805114836	939	901	NA
42	2023-07-04 21:17:30	NA	0	0	colony	0.013	1	0	0.00761542967165514	-82.0159552592564	62.9475820385022	939	901	NA
42	2023-07-04 21:17:40	NA	0	0	colony	0.011	1	0	0.00754067776426052	-82.0159559440277	62.94758349418	939	901	NA
42	2023-07-04 21:17:50	NA	0	0	colony	0.01	1	0	0.00749150627537593	-82.0159562353089	62.9475848231859	939	901	NA
42	2023-07-04 21:18:00	NA	0	0	colony	0.012	1	0	0.00747490822707027	-82.0159560090506	62.9475859701886	939	901	NA
42	2023-07-04 21:18:10	NA	0	0	colony	0.01	1	0	0.0074893831031349	-82.0159552830778	62.9475869311098	939	901	NA
42	2023-07-04 21:18:20	NA	0	0	colony	0.01	1	0	0.00756113917172565	-82.015953594584	62.9475875194659	939	901	NA
42	2023-07-04 21:18:30	NA	0	0	colony	0.01	1	0	0.0076902321105134	-82.0159509323416	62.947587708695	939	901	NA
42	2023-07-04 21:18:40	NA	0	0	colony	0.012	1	0	0.00788638621894231	-82.0159471228537	62.9475874133892	939	901	NA
42	2023-07-04 21:18:50	NA	0	0	colony	0.011	1	0	0.00815996232172443	-82.0159419926233	62.9475865481407	939	901	NA
42	2023-07-04 21:19:00	NA	0	0	colony	0.009	1	0	0.00852230620263667	-82.0159353681533	62.9475850275413	939	901	NA
42	2023-07-04 21:19:10	NA	0	0	colony	0.011	1	0	0.00897063850955755	-82.0159273252012	62.9475828910225	939	901	NA
42	2023-07-04 21:19:20	NA	0	0	colony	0.012	1	0	0.00953017197778567	-82.0159174964683	62.9475799538091	939	901	NA
42	2023-07-04 21:19:30	NA	0	0	colony	0.01349	1	0	0.0101525764859583	-82.0159067263937	62.9475765809197	939	901	NA
42	2023-07-04 21:19:40	NA	0	0	colony	0.01051	1	0	0.0108109286968531	-82.0158954728858	62.947572966887	939	901	NA
42	2023-07-04 21:19:50	NA	0	0	colony	0.009	1	0	0.0114768763741047	-82.0158841938526	62.9475693062436	939	901	NA
42	2023-07-04 21:20:00	NA	0	0	colony	0.013	1	0	0.0121209843547193	-82.0158733472025	62.9475657935223	939	901	NA
42	2023-07-04 21:20:10	NA	0	0	colony	0.01	1	0	0.0127208323346548	-82.0158632652749	62.9475625771565	939	901	NA
42	2023-07-04 21:20:20	NA	0	0	colony	0.013	1	0	0.0132389124772035	-82.0158545328186	62.9475598801415	939	901	NA
42	2023-07-04 21:20:30	NA	0	0	colony	0.01149	1	0	0.013688883741863	-82.0158469021755	62.9475576232838	939	901	NA
42	2023-07-04 21:20:40	NA	0	0	colony	0.01351	1	0	0.0140670526962246	-82.0158404169627	62.9475558297259	939	901	NA
42	2023-07-04 21:20:50	NA	0	0	colony	0.012	1	0	0.0143699548069162	-82.0158351207976	62.9475545226103	939	901	NA
42	2023-07-04 21:21:00	NA	0	0	colony	0.012	1	0	0.0145943339351793	-82.0158310572975	62.9475537250796	939	901	NA
42	2023-07-04 21:21:10	NA	0	0	colony	0.01149	1	0	0.0147510352507937	-82.0158280569973	62.9475533642212	939	901	NA
42	2023-07-04 21:21:20	NA	0	0	colony	0.012	1	0	0.014821162751558	-82.0158264137214	62.9475535685891	939	901	NA
42	2023-07-04 21:21:30	NA	0	0	colony	0.01151	1	0	0.0148419116832288	-82.0158255521677	62.947554092708	939	901	NA
42	2023-07-04 21:21:40	NA	0	0	colony	0.013	1	0	0.0148327119598983	-82.0158251737216	62.947554807214	939	901	NA
42	2023-07-04 21:21:50	NA	0	0	colony	0.009	1	0	0.0148128586842197	-82.0158249797682	62.9475555827429	939	901	NA
42	2023-07-04 21:22:00	NA	0	0	colony	0.01	1	0	0.0148014672073663	-82.0158246716926	62.9475562899306	939	901	NA
42	2023-07-04 21:22:10	NA	0	0	colony	0.013	1	0	0.0148127578015874	-82.0158240267776	62.9475568289956	939	901	NA
42	2023-07-04 21:22:20	NA	0	0	colony	0.011	1	0	0.0148752034388908	-82.0158225883996	62.9475570133288	939	901	NA
42	2023-07-04 21:22:30	NA	0	0	colony	0.01249	1	0	0.0149912523970524	-82.0158203146724	62.9475568248234	939	901	NA
42	2023-07-04 21:22:40	NA	0	0	colony	0.012	1	0	0.0151731064276661	-82.0158170096975	62.9475561832887	939	901	NA
42	2023-07-04 21:22:50	NA	0	0	colony	0.01351	1	0	0.0154331569019458	-82.0158124775762	62.9475550085341	939	901	NA
42	2023-07-04 21:23:00	NA	0	0	colony	0.01	1	0	0.0157840802964058	-82.0158065224098	62.9475532203688	939	901	NA
42	2023-07-04 21:23:10	NA	0	0	colony	0.01	1	0	0.016224045727774	-82.0157991743835	62.9475508466779	939	901	NA
42	2023-07-04 21:23:20	NA	0	0	colony	0.011	1	0	0.0167719901140073	-82.0157901457501	62.9475477727043	939	901	NA
42	2023-07-04 21:23:30	NA	0	0	colony	0.01149	1	0	0.0173686238165421	-82.0157803684419	62.9475444064734	939	901	NA
42	2023-07-04 21:23:40	NA	0	0	colony	0.01351	1	0	0.017978256948191	-82.0157703889521	62.9475409982215	939	901	NA
42	2023-07-04 21:23:50	NA	0	0	colony	0.01249	1	0	0.0185645792816106	-82.0157607537741	62.9475377981848	939	901	NA
42	2023-07-04 21:24:00	NA	0	0	colony	0.015	1	0	0.0190908430808866	-82.015752009401	62.9475350566	939	901	NA
42	2023-07-04 21:24:10	NA	0	0	colony	0.01251	1	0	0.0195339962772858	-82.0157445019766	62.9475329185746	939	901	NA
42	2023-07-04 21:24:20	NA	0	0	colony	0.01349	1	0	0.0198473806303316	-82.0157389200948	62.9475317091182	939	901	NA
42	2023-07-04 21:24:30	NA	0	0	colony	0.01251	1	0	0.0200679984677216	-82.0157347037363	62.9475311727461	939	901	NA
42	2023-07-04 21:24:40	NA	0	0	colony	0.012	1	0	0.020205284536349	-82.0157317142403	62.9475312443552	939	901	NA
42	2023-07-04 21:24:50	NA	0	0	colony	0.009	1	0	0.0202688582054976	-82.0157298129463	62.9475318588424	939	901	NA
42	2023-07-04 21:25:00	NA	0	0	colony	0.012	1	0	0.0202684557321651	-82.0157288611937	62.9475329511045	939	901	NA
42	2023-07-04 21:25:10	NA	0	0	colony	0.01	1	0	0.0202262550918782	-82.0157285438475	62.9475343561115	939	901	NA
42	2023-07-04 21:25:20	NA	0	0	colony	0.012	1	0	0.0201317878587192	-82.0157290056714	62.9475361770776	939	901	NA
42	2023-07-04 21:25:30	NA	0	0	colony	0.011	1	0	0.0200112377214836	-82.015729859184	62.9475382338694	939	901	NA
42	2023-07-04 21:25:40	NA	0	0	colony	0.01151	1	0	0.0198795552206584	-82.0157308770553	62.9475404322339	939	901	NA
42	2023-07-04 21:25:50	NA	0	0	colony	0.01049	1	0	0.0197514877912395	-82.0157318319555	62.9475426779181	939	901	NA
42	2023-07-04 21:26:00	NA	0	0	colony	0.013	1	0	0.0196415305031897	-82.0157324965547	62.947544876669	939	901	NA
42	2023-07-04 21:26:10	NA	0	0	colony	0.012	1	0	0.0195575027118566	-82.0157327567213	62.9475469612651	939	901	NA
42	2023-07-04 21:26:20	NA	0	0	colony	0.016	1	0	0.0195272226842608	-82.0157321400604	62.9475487767677	939	901	NA
42	2023-07-04 21:26:30	NA	0	0	colony	0.011	1	0	0.0195484986205357	-82.0157306905564	62.9475503099589	939	901	NA
42	2023-07-04 21:26:40	NA	0	0	colony	0.011	1	0	0.0196296405868655	-82.0157282680338	62.9475514961985	939	901	NA
42	2023-07-04 21:26:50	NA	0	0	colony	0.012	1	0	0.0197788481644554	-82.0157247323177	62.9475522708465	939	901	NA
42	2023-07-04 21:27:00	NA	0	0	colony	0.012	1	0	0.0200042913659744	-82.0157199432326	62.9475525692628	939	901	NA
42	2023-07-04 21:27:10	NA	0	0	colony	0.015	1	0	0.0202966069149185	-82.015714050446	62.9475524434645	939	901	NA
42	2023-07-04 21:27:20	NA	0	0	colony	0.01449	1	0	0.0206939193583771	-82.0157064204172	62.9475516388774	939	901	NA
42	2023-07-04 21:27:30	NA	0	0	colony	0.013	1	0	0.0211656599918328	-82.0156975593922	62.9475503493569	939	901	NA
42	2023-07-04 21:27:40	NA	0	0	colony	0.013	1	0	0.0217037407719762	-82.0156876040072	62.9475486260243	939	901	NA
42	2023-07-04 21:27:50	NA	0	0	colony	0.013	1	0	0.0223001786916028	-82.0156766908985	62.9475465200013	939	901	NA
42	2023-07-04 21:28:00	NA	0	0	colony	0.01251	1	0	0.0229470301076595	-82.0156649567024	62.9475440824092	939	901	NA
42	2023-07-04 21:28:10	NA	0	0	colony	0.01149	1	0	0.023625989660985	-82.0156527037155	62.9475414380069	939	901	NA
42	2023-07-04 21:28:20	NA	0	0	colony	0.01451	1	0	0.0243491110587917	-82.0156397492874	62.9475384915703	939	901	NA
42	2023-07-04 21:28:30	NA	0	0	colony	0.013	1	0	0.0251033148843702	-82.0156263119535	62.94753532919	939	901	NA
42	2023-07-04 21:28:40	NA	0	0	colony	0.01649	1	0	0.0258834504278944	-82.0156124835206	62.9475319784002	939	901	NA
42	2023-07-04 21:28:50	NA	0	0	colony	0.01251	1	0	0.0266843273144766	-82.0155983557952	62.9475284667356	939	901	NA
42	2023-07-04 21:29:00	NA	0	0	colony	0.013	1	0	0.0275007137080444	-82.0155840205844	62.9475248217305	939	901	NA
42	2023-07-04 21:29:10	NA	0	0	colony	0.012	1	0	0.0283277202810632	-82.0155695483993	62.9475210895259	939	901	NA
42	2023-07-04 21:29:20	NA	0	0	colony	0.014	1	0	0.0291505587267878	-82.0155552088839	62.9475173223421	939	901	NA
42	2023-07-04 21:29:30	NA	0	0	colony	0.01349	1	0	0.0299465585236785	-82.0155413565243	62.9475136777831	939	901	NA
42	2023-07-04 21:29:40	NA	0	0	colony	0.01251	1	0	0.0306936487906527	-82.0155283451402	62.9475102917344	939	901	NA
42	2023-07-04 21:29:50	NA	0	0	colony	0.009	1	0	0.0313696386330019	-82.0155165285515	62.9475073000817	939	901	NA
42	2023-07-04 21:30:00	NA	0	0	colony	0.012	1	0	0.0319522769771676	-82.0155062605781	62.9475048387109	939	901	NA
42	2023-07-04 21:30:10	NA	0	0	colony	0.01249	1	0	0.03244429638862	-82.0154974782035	62.9475029082679	939	901	NA
42	2023-07-04 21:30:20	NA	0	0	colony	0.015	1	0	0.032779925257708	-82.0154912824539	62.9475018560169	939	901	NA
42	2023-07-04 21:30:30	NA	0	0	colony	0.01451	1	0	0.0330050977935902	-82.0154869415446	62.9475013872822	939	901	NA
42	2023-07-04 21:30:40	NA	0	0	colony	0.015	1	0	0.0331307582562882	-82.0154843058058	62.947501401668	939	901	NA
42	2023-07-04 21:30:50	NA	0	0	colony	0.012	1	0	0.0331678620245095	-82.0154832255678	62.9475017987781	939	901	NA
42	2023-07-04 21:31:00	NA	0	0	colony	0.016	1	0	0.0331273335306826	-82.0154835511607	62.9475024782165	939	901	NA
42	2023-07-04 21:31:10	NA	0	0	colony	0.014	1	0	0.033034950270264	-82.0154848530317	62.9475032989718	939	901	NA
42	2023-07-04 21:31:20	NA	0	0	colony	0.014	1	0	0.0328753192463914	-82.0154874902022	62.9475042098543	939	901	NA
42	2023-07-04 21:31:30	NA	0	0	colony	0.011	1	0	0.0326774359839527	-82.0154909561887	62.94750507983	939	901	NA
42	2023-07-04 21:31:40	NA	0	0	colony	0.01249	1	0	0.0324570123203492	-82.0154950098889	62.9475057927553	939	901	NA
42	2023-07-04 21:31:50	NA	0	0	colony	0.016	1	0	0.0322298025448473	-82.0154994102006	62.9475062324863	939	901	NA
42	2023-07-04 21:32:00	NA	0	0	colony	0.015	1	0	0.0320116832215658	-82.0155039160214	62.9475062828793	939	901	NA
42	2023-07-04 21:32:10	NA	0	0	colony	0.013	1	0	0.0318196079083662	-82.0155082067676	62.9475059082941	939	901	NA
42	2023-07-04 21:32:20	NA	0	0	colony	0.015	1	0	0.0316528074963714	-82.0155124260313	62.9475049567647	939	901	NA
42	2023-07-04 21:32:30	NA	0	0	colony	0.01251	1	0	0.0314638215010338	-82.015517243136	62.9475038622344	939	901	NA
42	2023-07-04 21:32:40	NA	0	0	colony	0.016	1	0	0.0312151975662421	-82.0155232274057	62.9475029050718	939	901	NA
42	2023-07-04 21:32:50	NA	0	0	colony	0.015	1	0	0.0308690167383437	-82.0155309481637	62.9475023656455	939	901	NA
42	2023-07-04 21:33:00	NA	0	0	colony	0.01549	1	0	0.030386909771524	-82.0155409747338	62.9475025243241	939	901	NA
42	2023-07-04 21:33:10	NA	0	0	colony	0.017	1	0	0.0297639962765989	-82.0155533256944	62.9475034689287	939	901	NA
42	2023-07-04 21:33:20	NA	0	0	colony	0.01251	1	0	0.0288921163345572	-82.0155697048795	62.9475058684967	939	901	NA
42	2023-07-04 21:33:30	NA	0	0	colony	0.013	1	0	0.0278208235775473	-82.0155892877492	62.9475094522835	939	901	NA
42	2023-07-04 21:33:40	NA	0	0	colony	0.01749	1	0	0.0265524611912047	-82.0156120204744	62.9475142275872	939	901	NA
42	2023-07-04 21:33:50	NA	0	0	colony	0.01751	1	0	0.0250899244033654	-82.015637849226	62.9475202017054	939	901	NA
42	2023-07-04 21:34:00	NA	0	0	colony	0.01449	1	0	0.0234369125519062	-82.0156667201751	62.9475273819359	939	901	NA
42	2023-07-04 21:34:10	NA	0	0	colony	0.01651	1	0	0.0216280280703454	-82.0156981279553	62.9475355586665	939	901	NA
42	2023-07-04 21:34:20	NA	0	0	colony	0.01249	1	0	0.0196209614738326	-82.015732772091	62.9475450858033	939	901	NA
42	2023-07-04 21:34:30	NA	0	0	colony	0.013	1	0	0.0175270064635123	-82.0157689940659	62.9475552736185	939	901	NA
42	2023-07-04 21:34:40	NA	0	0	colony	0.012	1	0	0.0154194904544258	-82.0158057378425	62.9475656930057	939	901	NA
42	2023-07-04 21:34:50	NA	0	0	colony	0.018	1	0	0.0133719392390221	-82.0158419473833	62.9475759148588	939	901	NA
42	2023-07-04 21:35:00	NA	0	0	colony	0.016	1	0	0.0114566998689662	-82.0158765666507	62.9475855100723	939	901	NA
42	2023-07-04 21:35:10	NA	0	0	colony	0.016	1	0	0.00974182910150499	-82.0159085396073	62.9475940495415	939	901	NA
42	2023-07-04 21:35:20	NA	0	0	colony	0.016	1	0	0.00828501974112958	-82.0159368102155	62.947601104162	939	901	NA
42	2023-07-04 21:35:30	NA	0	0	colony	0.01751	1	0	0.0071246219566958	-82.0159603224377	62.9476062448293	939	901	NA
42	2023-07-04 21:35:40	NA	0	0	colony	0.01549	1	0	0.00625459531343176	-82.0159784606888	62.9476092100791	939	901	NA
42	2023-07-04 21:35:50	NA	0	0	colony	0.01551	1	0	0.00568521674911526	-82.0159899986308	62.9476095786989	939	901	NA
42	2023-07-04 21:36:00	NA	0	0	colony	0.01549	1	0	0.0053636522764154	-82.0159956839575	62.9476076490074	939	901	NA
42	2023-07-04 21:36:10	NA	0	0	colony	0.014	1	0	0.00531223270192481	-82.0159956411101	62.94760353073	939	901	NA
42	2023-07-04 21:36:20	NA	0	0	colony	0.015	1	0	0.00556072823085864	-82.0159905931031	62.9475975268409	939	901	NA
42	2023-07-04 21:36:30	NA	0	0	colony	0.014	1	0	0.00609016728339473	-82.0159819653064	62.9475902227305	939	901	NA
42	2023-07-04 21:36:40	NA	0	0	colony	0.014	1	0	0.0068501782757513	-82.0159709041667	62.9475821053988	939	901	NA
42	2023-07-04 21:36:50	NA	0	0	colony	0.014	1	0	0.00775716122867952	-82.0159585561312	62.9475736618461	939	901	NA
42	2023-07-04 21:37:00	NA	0	0	colony	0.016	1	0	0.00871505469672889	-82.0159460676467	62.9475653790731	939	901	NA
42	2023-07-04 21:37:10	NA	0	0	colony	0.016	1	0	0.00963406378405953	-82.0159344816443	62.9475577124126	939	901	NA
42	2023-07-04 21:37:20	NA	0	0	colony	0.016	1	0	0.0104343602428375	-82.0159248017445	62.9475510419127	939	901	NA
42	2023-07-04 21:37:30	NA	0	0	colony	0.016	1	0	0.0110785393172067	-82.0159174235608	62.9475455497924	939	901	NA
42	2023-07-04 21:37:40	NA	0	0	colony	0.016	1	0	0.0115175201173856	-82.015912982168	62.9475414956664	939	901	NA
42	2023-07-04 21:37:50	NA	0	0	colony	0.019	1	0	0.0117041830178682	-82.0159121126407	62.9475391391494	939	901	NA
42	2023-07-04 21:38:00	NA	0	0	colony	0.015	1	0	0.0116113207613178	-82.0159152039543	62.9475386099598	939	901	NA
42	2023-07-04 21:38:10	NA	0	0	colony	0.016	1	0	0.0111493492626094	-82.0159235267555	62.9475404512218	939	901	NA
42	2023-07-04 21:38:20	NA	0	0	colony	0.018	1	0	0.0104150041620531	-82.0159356980119	62.9475440380992	939	901	NA
42	2023-07-04 21:38:30	NA	0	0	colony	0.019	1	0	0.00946921071382831	-82.0159508722215	62.9475489658093	939	901	NA
42	2023-07-04 21:38:40	NA	0	0	colony	0.01651	1	0	0.00837321454427969	-82.0159682038821	62.9475548295695	939	901	NA
42	2023-07-04 21:38:50	NA	0	0	colony	0.015	1	0	0.00718840029575053	-82.0159868474918	62.9475612245972	939	901	NA
42	2023-07-04 21:39:00	NA	0	0	colony	0.01549	1	0	0.00598036620376766	-82.016005894565	62.9475677219107	939	901	NA
42	2023-07-04 21:39:10	NA	0	0	colony	0.017	1	0	0.00480991625429653	-82.016024505323	62.9475739229974	939	901	NA
42	2023-07-04 21:39:20	NA	0	0	colony	0.017	1	0	0.00365730849723632	-82.0160429481305	62.9475799623028	939	901	NA
42	2023-07-04 21:39:30	NA	0	0	colony	0.014	1	0	0.00251369636301724	-82.0160613380368	62.9475859089513	939	901	NA
42	2023-07-04 21:39:40	NA	0	0	colony	0.01751	1	0	0.00137162882947029	-82.0160797900914	62.947591832067	939	901	NA
42	2023-07-04 21:39:50	NA	0	0	colony	0.01649	1	0	0.000257926213763234	-82.0160984193437	62.9475978007743	939	901	NA
42	2023-07-04 21:40:00	NA	0	0	colony	0.01351	1	0	0.000980985975694566	-82.016117340843	62.9476038841973	939	901	NA
42	2023-07-04 21:40:10	NA	0	0	colony	0.015	1	0	0.00217999988345239	-82.016136707585	62.9476101507982	939	901	NA
42	2023-07-04 21:40:20	NA	0	0	colony	0.014	1	0	0.00339916714032031	-82.0161562610023	62.94761653711	939	901	NA
42	2023-07-04 21:40:30	NA	0	0	colony	0.014	1	0	0.00461520392401592	-82.0161756950419	62.9476229349008	939	901	NA
42	2023-07-04 21:40:40	NA	0	0	colony	0.013	1	0	0.00581034999909576	-82.0161947366647	62.9476292540081	939	901	NA
42	2023-07-04 21:40:50	NA	0	0	colony	0.01349	1	0	0.00696729056158443	-82.0162131128313	62.9476354042695	939	901	NA
42	2023-07-04 21:41:00	NA	0	0	colony	0.01351	1	0	0.00807479607988658	-82.0162306468985	62.9476413261413	939	901	NA
42	2023-07-04 21:41:10	NA	0	0	colony	0.012	1	0	0.0091017055228033	-82.0162468266785	62.9476468658768	939	901	NA
42	2023-07-04 21:41:20	NA	0	0	colony	0.016	1	0	0.0100480423889904	-82.0162616971072	62.9476519948715	939	901	NA
42	2023-07-04 21:41:30	NA	0	0	colony	0.01649	1	0	0.0109049302814179	-82.0162751444388	62.9476566489555	939	901	NA
42	2023-07-04 21:41:40	NA	0	0	colony	0.01451	1	0	0.0116634823553604	-82.0162870549274	62.9476607639593	939	901	NA
42	2023-07-04 21:41:50	NA	0	0	colony	0.016	1	0	0.0123148078196838	-82.0162973148271	62.9476642757132	939	901	NA
42	2023-07-04 21:42:00	NA	0	0	colony	0.01449	1	0	0.012850019830373	-82.016305810392	62.9476671200475	939	901	NA
42	2023-07-04 21:42:10	NA	0	0	colony	0.015	1	0	0.0132675324976621	-82.0163125524562	62.9476692658461	939	901	NA
42	2023-07-04 21:42:20	NA	0	0	colony	0.01451	1	0	0.0135414451405898	-82.0163171195324	62.9476705818806	939	901	NA
42	2023-07-04 21:42:30	NA	0	0	colony	0.01549	1	0	0.0136671802913564	-82.0163194182752	62.9476710564952	939	901	NA
42	2023-07-04 21:42:40	NA	0	0	colony	0.01451	1	0	0.0136330964890876	-82.0163192514715	62.9476706350119	939	901	NA
42	2023-07-04 21:42:50	NA	0	0	colony	0.013	1	0	0.0134275666475695	-82.0163164219084	62.9476692627524	939	901	NA
42	2023-07-04 21:43:00	NA	0	0	colony	0.016	1	0	0.0130389818176862	-82.0163107323729	62.9476668850384	939	901	NA
42	2023-07-04 21:43:10	NA	0	0	colony	0.01449	1	0	0.0124612666992575	-82.016302059454	62.9476634854594	939	901	NA
42	2023-07-04 21:43:20	NA	0	0	colony	0.01451	1	0	0.0116990458669222	-82.0162904643846	62.9476590944359	939	901	NA
42	2023-07-04 21:43:30	NA	0	0	colony	0.01549	1	0	0.0107863289276884	-82.0162764818631	62.9476538932394	939	901	NA
42	2023-07-04 21:43:40	NA	0	0	colony	0.01451	1	0	0.00974614580359306	-82.0162604603992	62.9476480114562	939	901	NA
42	2023-07-04 21:43:50	NA	0	0	colony	0.012	1	0	0.00860164545609457	-82.0162427485028	62.9476415786731	939	901	NA
42	2023-07-04 21:44:00	NA	0	0	colony	0.016	1	0	0.00737620065414062	-82.0162236946835	62.9476347244768	939	901	NA
42	2023-07-04 21:44:10	NA	0	0	colony	0.01649	1	0	0.00609187268567331	-82.0162036094287	62.9476275765243	939	901	NA
42	2023-07-04 21:44:20	NA	0	0	colony	0.01551	1	0	0.00479216998716272	-82.0161831318405	62.9476203717907	939	901	NA
42	2023-07-04 21:44:30	NA	0	0	colony	0.013	1	0	0.00352053135136324	-82.0161628431303	62.9476133589448	939	901	NA
42	2023-07-04 21:44:40	NA	0	0	colony	0.01649	1	0	0.00232639560298717	-82.0161433406653	62.9476067827228	939	901	NA
42	2023-07-04 21:44:50	NA	0	0	colony	0.01451	1	0	0.00128416953230845	-82.0161252218123	62.9476008878612	939	901	NA
42	2023-07-04 21:45:00	NA	0	0	colony	0.012	1	0	0.00064772118159745	-82.0161090839385	62.9475959190964	939	901	NA
42	2023-07-04 21:45:10	NA	0	0	colony	0.014	1	0	0.000916721351415926	-82.0160953733453	62.9475920499046	939	901	NA
42	2023-07-04 21:45:20	NA	0	0	colony	0.017	1	0	0.00142191746702899	-82.016084428244	62.9475893958774	939	901	NA
42	2023-07-04 21:45:30	NA	0	0	colony	0.01649	1	0	0.0018445370234603	-82.0160756758767	62.9475877062874	939	901	NA
42	2023-07-04 21:45:40	NA	0	0	colony	0.01651	1	0	0.0021541868986515	-82.0160688818496	62.9475868596241	939	901	NA
42	2023-07-04 21:45:50	NA	0	0	colony	0.016	1	0	0.00235817502930809	-82.0160638117685	62.9475867343768	939	901	NA
42	2023-07-04 21:46:00	NA	0	0	colony	0.015	1	0	0.00247147293203697	-82.0160602312394	62.9475872090345	939	901	NA
42	2023-07-04 21:46:10	NA	0	0	colony	0.016	1	0	0.00253073879860857	-82.0160576149436	62.9475880464229	939	901	NA
42	2023-07-04 21:46:20	NA	0	0	colony	0.016	1	0	0.00251108796658951	-82.0160563657151	62.9475893875682	939	901	NA
42	2023-07-04 21:46:30	NA	0	0	colony	0.015	1	0	0.00243246833714702	-82.0160562187797	62.9475911300953	939	901	NA
42	2023-07-04 21:46:40	NA	0	0	colony	0.01349	1	0	0.00230282570486088	-82.0160571255802	62.9475932501459	939	901	NA
42	2023-07-04 21:46:50	NA	0	0	colony	0.016	1	0	0.00213332657102931	-82.01605903756	62.9475957238619	939	901	NA
42	2023-07-04 21:47:00	NA	0	0	colony	0.014	1	0	0.00194073505968081	-82.016061906162	62.9475985273847	939	901	NA
42	2023-07-04 21:47:10	NA	0	0	colony	0.015	1	0	0.00175657434814167	-82.0160655759507	62.9476016007346	939	901	NA
42	2023-07-04 21:47:20	NA	0	0	colony	0.013	1	0	0.0016161174026567	-82.016070040728	62.9476049048331	939	901	NA
42	2023-07-04 21:47:30	NA	0	0	colony	0.01551	1	0	0.00157276499130837	-82.0160748638875	62.9476082492091	939	901	NA
42	2023-07-04 21:47:40	NA	0	0	colony	0.01349	1	0	0.00164226338990356	-82.0160797454448	62.9476114889185	939	901	NA
42	2023-07-04 21:47:50	NA	0	0	colony	0.01351	1	0	0.00179799566611693	-82.0160843854155	62.9476144790174	939	901	NA
42	2023-07-04 21:48:00	NA	0	0	colony	0.01549	1	0	0.00199090953872308	-82.0160884838153	62.9476170745617	939	901	NA
42	2023-07-04 21:48:10	NA	0	0	colony	0.015	1	0	0.00218087448875331	-82.0160918426869	62.9476192103403	939	901	NA
42	2023-07-04 21:48:20	NA	0	0	colony	0.014	1	0	0.00232607806510506	-82.0160941791682	62.9476206999508	939	901	NA
42	2023-07-04 21:48:30	NA	0	0	colony	0.01151	1	0	0.00243732208723238	-82.0160959469592	62.9476217890229	939	901	NA
42	2023-07-04 21:48:40	NA	0	0	colony	0.01449	1	0	0.00252089504429782	-82.016097359507	62.9476225848759	939	901	NA
42	2023-07-04 21:48:50	NA	0	0	colony	0.01151	1	0	0.00258624970725883	-82.0160986302588	62.9476231948292	939	901	NA
42	2023-07-04 21:49:00	NA	0	0	colony	0.014	1	0	0.00264454246923589	-82.0160999726617	62.9476237262024	939	901	NA
42	2023-07-04 21:49:10	NA	0	0	colony	0.013	1	0	0.00271003388305927	-82.016101625225	62.9476243025095	939	901	NA
42	2023-07-04 21:49:20	NA	0	0	colony	0.012	1	0	0.00278052404516223	-82.0161035289521	62.9476248943714	939	901	NA
42	2023-07-04 21:49:30	NA	0	0	colony	0.012	1	0	0.00284116983205417	-82.0161052915107	62.9476253761199	939	901	NA
42	2023-07-04 21:49:40	NA	0	0	colony	0.013	1	0	0.00287836289796731	-82.0161066244888	62.9476256471383	939	901	NA
42	2023-07-04 21:49:50	NA	0	0	colony	0.012	1	0	0.00287771873231395	-82.0161072394739	62.94762560681	939	901	NA
42	2023-07-04 21:50:00	NA	0	0	colony	0.015	1	0	0.00282521235612432	-82.0161068480539	62.9476251545183	939	901	NA
42	2023-07-04 21:50:10	NA	0	0	colony	0.01649	1	0	0.00271855288894433	-82.0161053537987	62.9476242680216	939	901	NA
42	2023-07-04 21:50:20	NA	0	0	colony	0.015	1	0	0.0025449374287839	-82.0161023156119	62.9476228082038	939	901	NA
42	2023-07-04 21:50:30	NA	0	0	colony	0.01451	1	0	0.00234486342975991	-82.0160983357703	62.9476210238981	939	901	NA
42	2023-07-04 21:50:40	NA	0	0	colony	0.013	1	0	0.00214676742109065	-82.0160936729127	62.9476190435028	939	901	NA
42	2023-07-04 21:50:50	NA	0	0	colony	0.013	1	0	0.00198095981587708	-82.016088585678	62.9476169954162	939	901	NA
42	2023-07-04 21:51:00	NA	0	0	colony	0.01349	1	0	0.00187460904895762	-82.0160833327053	62.9476150080367	939	901	NA
42	2023-07-04 21:51:10	NA	0	0	colony	0.014	1	0	0.00184077979838022	-82.0160781877041	62.947613193131	939	901	NA
42	2023-07-04 21:51:20	NA	0	0	colony	0.01451	1	0	0.00187801442993512	-82.0160732811338	62.9476116538415	939	901	NA
42	2023-07-04 21:51:30	NA	0	0	colony	0.01149	1	0	0.00196766769139958	-82.0160685319472	62.9476103074817	939	901	NA
42	2023-07-04 21:51:40	NA	0	0	colony	0.014	1	0	0.00209491801470076	-82.016063932433	62.9476091336426	939	901	NA
42	2023-07-04 21:51:50	NA	0	0	colony	0.018	1	0	0.00224712845493975	-82.0160594748801	62.9476081119152	939	901	NA
42	2023-07-04 21:52:00	NA	0	0	colony	0.01351	1	0	0.0024147828626062	-82.0160551515775	62.9476072218904	939	901	NA
42	2023-07-04 21:52:10	NA	0	0	colony	0.013	1	0	0.00259264318408509	-82.0160509114887	62.9476064207962	939	901	NA
42	2023-07-04 21:52:20	NA	0	0	colony	0.01249	1	0	0.00277236199096515	-82.0160468606135	62.9476057393094	939	901	NA
42	2023-07-04 21:52:30	NA	0	0	colony	0.01451	1	0	0.00294901564404357	-82.0160430200823	62.9476051546305	939	901	NA
42	2023-07-04 21:52:40	NA	0	0	colony	0.014	1	0	0.00311782103341757	-82.0160394405527	62.9476046618401	939	901	NA
42	2023-07-04 21:52:50	NA	0	0	colony	0.01449	1	0	0.00327464854439417	-82.0160361726825	62.947604256019	939	901	NA
42	2023-07-04 21:53:00	NA	0	0	colony	0.016	1	0	0.00341583812272426	-82.0160332671296	62.9476039322478	939	901	NA
42	2023-07-04 21:53:10	NA	0	0	colony	0.01651	1	0	0.00354163914232276	-82.0160306999562	62.9476036711497	939	901	NA
42	2023-07-04 21:53:20	NA	0	0	colony	0.011	1	0	0.00364317859133591	-82.0160286412898	62.947603483696	939	901	NA
42	2023-07-04 21:53:30	NA	0	0	colony	0.01549	1	0	0.00372692289857944	-82.0160269495952	62.9476033381665	939	901	NA
42	2023-07-04 21:53:40	NA	0	0	colony	0.01551	1	0	0.00379433520554973	-82.0160255888727	62.9476032147198	939	901	NA
42	2023-07-04 21:53:50	NA	0	0	colony	0.011	1	0	0.00384696380605893	-82.0160245231218	62.9476030935143	939	901	NA
42	2023-07-04 21:54:00	NA	0	0	colony	0.016	1	0	0.00388641413871721	-82.0160237163426	62.9476029547086	939	901	NA
42	2023-07-04 21:54:10	NA	0	0	colony	0.014	1	0	0.00391807489751298	-82.0160230576122	62.9476027718807	939	901	NA
42	2023-07-04 21:54:20	NA	0	0	colony	0.017	1	0	0.0039310789037776	-82.0160227717919	62.947602599813	939	901	NA
42	2023-07-04 21:54:30	NA	0	0	colony	0.01149	1	0	0.00391949228067568	-82.0160229916732	62.9476025439821	939	901	NA
42	2023-07-04 21:54:40	NA	0	0	colony	0.012	1	0	0.00387531168649631	-82.0160238899207	62.9476026982886	939	901	NA
42	2023-07-04 21:54:50	NA	0	0	colony	0.01251	1	0	0.00379118553403109	-82.0160256391993	62.9476031566329	939	901	NA
42	2023-07-04 21:55:00	NA	0	0	colony	0.01649	1	0	0.00366148015285234	-82.0160284121738	62.9476040129157	939	901	NA
42	2023-07-04 21:55:10	NA	0	0	colony	0.01551	1	0	0.00349009468565455	-82.0160322355119	62.9476052877104	939	901	NA
42	2023-07-04 21:55:20	NA	0	0	colony	0.011	1	0	0.00328075139514289	-82.016037264932	62.9476070716294	939	901	NA
42	2023-07-04 21:55:30	NA	0	0	colony	0.01249	1	0	0.00307659370776263	-82.0160427483737	62.947609055925	939	901	NA
42	2023-07-04 21:55:40	NA	0	0	colony	0.01551	1	0	0.00290296777791091	-82.0160482186966	62.9476110525783	939	901	NA
42	2023-07-04 21:55:50	NA	0	0	colony	0.01349	1	0	0.00277505847016625	-82.0160532087605	62.9476128735702	939	901	NA
42	2023-07-04 21:56:00	NA	0	0	colony	0.015	1	0	0.0026945654641565	-82.016057251425	62.9476143308819	939	901	NA
42	2023-07-04 21:56:10	NA	0	0	colony	0.01251	1	0	0.0026496148631388	-82.0160600830926	62.9476153164022	939	901	NA
42	2023-07-04 21:56:20	NA	0	0	colony	0.016	1	0	0.00263264450574454	-82.0160610685136	62.9476156042735	939	901	NA
42	2023-07-04 21:56:30	NA	0	0	colony	0.01049	1	0	0.00262997128486898	-82.0160607779929	62.9476154159446	939	901	NA
42	2023-07-04 21:56:40	NA	0	0	colony	0.012	1	0	0.00264287453440096	-82.0160593754952	62.9476148290063	939	901	NA
42	2023-07-04 21:56:50	NA	0	0	colony	0.01351	1	0	0.00267709888085181	-82.0160570249852	62.9476139210496	939	901	NA
42	2023-07-04 21:57:00	NA	0	0	colony	0.012	1	0	0.00273946276701514	-82.0160538904278	62.9476127696653	939	901	NA
42	2023-07-04 21:57:10	NA	0	0	colony	0.01149	1	0	0.00283134284962336	-82.0160502620323	62.947611494669	939	901	NA
42	2023-07-04 21:57:20	NA	0	0	colony	0.016	1	0	0.00295960937685327	-82.0160460760097	62.9476100949461	939	901	NA
42	2023-07-04 21:57:30	NA	0	0	colony	0.01351	1	0	0.00311824285105014	-82.016041582139	62.9476086484951	939	901	NA
42	2023-07-04 21:57:40	NA	0	0	colony	0.014	1	0	0.00330077119697106	-82.0160369351528	62.9476072116875	939	901	NA
42	2023-07-04 21:57:50	NA	0	0	colony	0.012	1	0	0.00349832745903346	-82.0160322897838	62.9476058408945	939	901	NA
42	2023-07-04 21:58:00	NA	0	0	colony	0.01549	1	0	0.00370066814682248	-82.0160278007644	62.9476045924877	939	901	NA
42	2023-07-04 21:58:10	NA	0	0	colony	0.015	1	0	0.00390022741496872	-82.0160235512875	62.9476034869752	939	901	NA
42	2023-07-04 21:58:20	NA	0	0	colony	0.01751	1	0	0.00407787564100779	-82.0160198840309	62.9476026730176	939	901	NA
42	2023-07-04 21:58:30	NA	0	0	colony	0.011	1	0	0.00422698246651241	-82.0160168695114	62.9476021780723	939	901	NA
42	2023-07-04 21:58:40	NA	0	0	colony	0.013	1	0	0.00433725085185899	-82.0160146813967	62.9476020746945	939	901	NA
42	2023-07-04 21:58:50	NA	0	0	colony	0.01249	1	0	0.00439977321340374	-82.0160134933545	62.947602435439	939	901	NA
42	2023-07-04 21:59:00	NA	0	0	colony	0.01451	1	0	0.00440779902262589	-82.0160134790527	62.9476033328607	939	901	NA
42	2023-07-04 21:59:10	NA	0	0	colony	0.01	1	0	0.00436574466559783	-82.0160146304727	62.9476047394292	939	901	NA
42	2023-07-04 21:59:20	NA	0	0	colony	0.014	1	0	0.00427135963615449	-82.016017186702	62.947606783696	939	901	NA
42	2023-07-04 21:59:30	NA	0	0	colony	0.01249	1	0	0.00416857258767926	-82.0160203712377	62.9476091373684	939	901	NA
42	2023-07-04 21:59:40	NA	0	0	colony	0.017	1	0	0.00408229960807171	-82.0160237304314	62.9476116112741	939	901	NA
42	2023-07-04 21:59:50	NA	0	0	colony	0.012	1	0	0.00403045145525972	-82.0160268106349	62.9476140162409	939	901	NA
42	2023-07-04 22:00:00	NA	0	0	colony	0.015	1	0	0.00402220622549919	-82.0160291582	62.9476161630966	939	901	NA
42	2023-07-04 22:00:10	NA	0	0	colony	0.01251	1	0	0.00405536877026653	-82.0160304791691	62.9476179239257	939	901	NA
42	2023-07-04 22:00:20	NA	0	0	colony	0.014	1	0	0.00413264605179099	-82.0160302184922	62.9476190962405	939	901	NA
42	2023-07-04 22:00:30	NA	0	0	colony	0.017	1	0	0.0042354815493002	-82.0160288641466	62.9476198581551	939	901	NA
42	2023-07-04 22:00:40	NA	0	0	colony	0.013	1	0	0.00435935218855728	-82.0160265506688	62.9476202647487	939	901	NA
42	2023-07-04 22:00:50	NA	0	0	colony	0.014	1	0	0.00450232553718217	-82.0160234125955	62.9476203711007	939	901	NA
42	2023-07-04 22:01:00	NA	0	0	colony	0.012	1	0	0.00466366055106837	-82.0160195844635	62.94762023229	939	901	NA
42	2023-07-04 22:01:10	NA	0	0	colony	0.01249	1	0	0.00483957826710657	-82.0160153350227	62.9476199600489	939	901	NA
42	2023-07-04 22:01:20	NA	0	0	colony	0.016	1	0	0.00503595952273434	-82.0160104579581	62.9476194493281	939	901	NA
42	2023-07-04 22:01:30	NA	0	0	colony	0.018	1	0	0.00525298577037434	-82.0160050001071	62.9476186840867	939	901	NA
42	2023-07-04 22:01:40	NA	0	0	colony	0.01551	1	0	0.00549392325028889	-82.0159989228664	62.9476176167003	939	901	NA
42	2023-07-04 22:01:50	NA	0	0	colony	0.013	1	0	0.00576310481772343	-82.0159921876331	62.947616199545	939	901	NA
42	2023-07-04 22:02:00	NA	0	0	colony	0.014	1	0	0.00606595070631147	-82.0159847558039	62.9476143849963	939	901	NA
42	2023-07-04 22:02:10	NA	0	0	colony	0.014	1	0	0.00640910110928168	-82.015976612468	62.9476121828514	939	901	NA
42	2023-07-04 22:02:20	NA	0	0	colony	0.017	1	0	0.0067816162302778	-82.0159680945613	62.9476096375821	939	901	NA
42	2023-07-04 22:02:30	NA	0	0	colony	0.015	1	0	0.00714619244265485	-82.01596010927	62.9476071703857	939	901	NA
42	2023-07-04 22:02:40	NA	0	0	colony	0.013	1	0	0.00746313931601647	-82.0159534091793	62.9476050973671	939	901	NA
42	2023-07-04 22:02:50	NA	0	0	colony	0.01349	1	0	0.00768943257713537	-82.0159487468748	62.9476037346308	939	901	NA
42	2023-07-04 22:03:00	NA	0	0	colony	0.01451	1	0	0.00778240636760231	-82.0159468749419	62.9476033982818	939	901	NA
42	2023-07-04 22:03:10	NA	0	0	colony	0.01349	1	0	0.00772748122701518	-82.0159480554627	62.9476042048143	939	901	NA
42	2023-07-04 22:03:20	NA	0	0	colony	0.016	1	0	0.00748192369349877	-82.0159533085005	62.9476065157986	939	901	NA
42	2023-07-04 22:03:30	NA	0	0	colony	0.01451	1	0	0.00714512067558053	-82.0159608423472	62.947609623592	939	901	NA
42	2023-07-04 22:03:40	NA	0	0	colony	0.01449	1	0	0.00677092963222908	-82.0159697817537	62.9476131514215	939	901	NA
42	2023-07-04 22:03:50	NA	0	0	colony	0.01351	1	0	0.00640675654627845	-82.0159792514707	62.9476167225143	939	901	NA
42	2023-07-04 22:04:00	NA	0	0	colony	0.014	1	0	0.00608752552348575	-82.0159883762491	62.9476199600976	939	901	NA
42	2023-07-04 22:04:10	NA	0	0	colony	0.01349	1	0	0.00582970687244606	-82.0159964048154	62.9476225721676	939	901	NA
42	2023-07-04 22:04:20	NA	0	0	colony	0.014	1	0	0.00563433716176277	-82.0160025439983	62.9476241918137	939	901	NA
42	2023-07-04 22:04:30	NA	0	0	colony	0.01551	1	0	0.0054730181320913	-82.0160073161333	62.9476250843931	939	901	NA
42	2023-07-04 22:04:40	NA	0	0	colony	0.01349	1	0	0.00533526079430976	-82.0160107892879	62.9476253065215	939	901	NA
42	2023-07-04 22:04:50	NA	0	0	colony	0.018	1	0	0.00521561364335733	-82.0160130315296	62.9476249148145	939	901	NA
42	2023-07-04 22:05:00	NA	0	0	colony	0.01651	1	0	0.00511327299551218	-82.0160141109257	62.9476239658879	939	901	NA
42	2023-07-04 22:05:10	NA	0	0	colony	0.015	1	0	0.00502808653419341	-82.0160143015073	62.9476226187708	939	901	NA
42	2023-07-04 22:05:20	NA	0	0	colony	0.01449	1	0	0.0049705416367389	-82.0160133512877	62.9476207683954	939	901	NA
42	2023-07-04 22:05:30	NA	0	0	colony	0.01451	1	0	0.00493897179457698	-82.016011704522	62.9476186114827	939	901	NA
42	2023-07-04 22:05:40	NA	0	0	colony	0.015	1	0	0.00493440844395997	-82.0160095834525	62.9476162521985	939	901	NA
42	2023-07-04 22:05:50	NA	0	0	colony	0.01349	1	0	0.00495493905191736	-82.0160072103214	62.9476137947088	939	901	NA
42	2023-07-04 22:06:00	NA	0	0	colony	0.01451	1	0	0.0049949820306249	-82.0160048073709	62.9476113431797	939	901	NA
42	2023-07-04 22:06:10	NA	0	0	colony	0.014	1	0	0.00504593081292007	-82.016002578723	62.9476089891249	939	901	NA
42	2023-07-04 22:06:20	NA	0	0	colony	0.015	1	0	0.0050956901228518	-82.0160007509166	62.9476068454262	939	901	NA
42	2023-07-04 22:06:30	NA	0	0	colony	0.01549	1	0	0.00514053016670964	-82.0159993118674	62.9476049117231	939	901	NA
42	2023-07-04 22:06:40	NA	0	0	colony	0.01551	1	0	0.00517326940756977	-82.015998337847	62.9476032283796	939	901	NA
42	2023-07-04 22:06:50	NA	0	0	colony	0.015	1	0	0.00518674372307423	-82.015997905127	62.9476018357601	939	901	NA
42	2023-07-04 22:07:00	NA	0	0	colony	0.017	1	0	0.00517404218985654	-82.0159980899789	62.9476007742288	939	901	NA
42	2023-07-04 22:07:10	NA	0	0	colony	0.01149	1	0	0.00513472944712232	-82.0159988502324	62.9476000099834	939	901	NA
42	2023-07-04 22:07:20	NA	0	0	colony	0.01351	1	0	0.00505394733205503	-82.0160004436055	62.9475997099787	939	901	NA
42	2023-07-04 22:07:30	NA	0	0	colony	0.012	1	0	0.00494212058268079	-82.0160026456356	62.9475997821046	939	901	NA
42	2023-07-04 22:07:40	NA	0	0	colony	0.016	1	0	0.0048026696144686	-82.016005392753	62.9476002196371	939	901	NA
42	2023-07-04 22:07:50	NA	0	0	colony	0.013	1	0	0.00464009161069266	-82.0160086213883	62.9476010158519	939	901	NA
42	2023-07-04 22:08:00	NA	0	0	colony	0.017	1	0	0.00446012295078148	-82.016012267972	62.947602164025	939	901	NA
42	2023-07-04 22:08:10	NA	0	0	colony	0.01549	1	0	0.00427189585554189	-82.0160162184296	62.947603595494	939	901	NA
42	2023-07-04 22:08:20	NA	0	0	colony	0.015	1	0	0.00408471157891548	-82.0160204032042	62.9476053699087	939	901	NA
42	2023-07-04 22:08:30	NA	0	0	colony	0.01551	1	0	0.00391594342565959	-82.0160245460025	62.9476073067533	939	901	NA
42	2023-07-04 22:08:40	NA	0	0	colony	0.016	1	0	0.00377837489952262	-82.0160284248925	62.9476092996827	939	901	NA
42	2023-07-04 22:08:50	NA	0	0	colony	0.01349	1	0	0.0036810186617259	-82.016031817942	62.9476112423517	939	901	NA
42	2023-07-04 22:09:00	NA	0	0	colony	0.01551	1	0	0.00362814193687456	-82.0160345032192	62.9476130284152	939	901	NA
42	2023-07-04 22:09:10	NA	0	0	colony	0.01649	1	0	0.00361334631250385	-82.0160364574161	62.947614608951	939	901	NA
42	2023-07-04 22:09:20	NA	0	0	colony	0.017	1	0	0.00364731404621484	-82.0160369834582	62.9476157188611	939	901	NA
42	2023-07-04 22:09:30	NA	0	0	colony	0.015	1	0	0.00371921016415093	-82.0160360532645	62.9476162854679	939	901	NA
42	2023-07-04 22:09:40	NA	0	0	colony	0.018	1	0	0.00383104053148498	-82.0160333962754	62.9476161626246	939	901	NA
42	2023-07-04 22:09:50	NA	0	0	colony	0.015	1	0	0.00399460812047609	-82.0160287419309	62.9476152041847	939	901	NA
42	2023-07-04 22:10:00	NA	0	0	colony	0.017	1	0	0.00423514166362284	-82.0160218196712	62.9476132640013	939	901	NA
42	2023-07-04 22:10:10	NA	0	0	colony	0.016	1	0	0.00457956060977719	-82.0160127142105	62.9476103821633	939	901	NA
42	2023-07-04 22:10:20	NA	0	0	colony	0.019	1	0	0.00507573198504214	-82.0160009730095	62.9476062971204	939	901	NA
42	2023-07-04 22:10:30	NA	0	0	colony	0.016	1	0	0.0056885148824224	-82.0159879965426	62.9476016048155	939	901	NA
42	2023-07-04 22:10:40	NA	0	0	colony	0.014	1	0	0.00637682731060713	-82.0159745991495	62.9475966372912	939	901	NA
42	2023-07-04 22:10:50	NA	0	0	colony	0.01551	1	0	0.0070861914166774	-82.0159615951696	62.9475917265906	939	901	NA
42	2023-07-04 22:11:00	NA	0	0	colony	0.01449	1	0	0.00775698439262649	-82.0159497989425	62.9475872047568	939	901	NA
42	2023-07-04 22:11:10	NA	0	0	colony	0.016	1	0	0.00834755075527152	-82.0159397042927	62.9475832930617	939	901	NA
42	2023-07-04 22:11:20	NA	0	0	colony	0.01751	1	0	0.00877406858875176	-82.0159325738496	62.9475804495311	939	901	NA
42	2023-07-04 22:11:30	NA	0	0	colony	0.01649	1	0	0.00905733535493698	-82.0159279134033	62.9475785387083	939	901	NA
42	2023-07-04 22:11:40	NA	0	0	colony	0.019	1	0	0.00918583823792899	-82.0159258427201	62.9475776265839	939	901	NA
42	2023-07-04 22:11:50	NA	0	0	colony	0.01651	1	0	0.00915001261329414	-82.0159264815663	62.9475777791487	939	901	NA
42	2023-07-04 22:12:00	NA	0	0	colony	0.01649	1	0	0.00894226638283994	-82.0159299497082	62.9475790623932	939	901	NA
42	2023-07-04 22:12:10	NA	0	0	colony	0.016	1	0	0.0085860541552033	-82.0159359062824	62.9475813277314	939	901	NA
42	2023-07-04 22:12:20	NA	0	0	colony	0.016	1	0	0.00805163433392522	-82.0159449186606	62.94758484686	939	901	NA
42	2023-07-04 22:12:30	NA	0	0	colony	0.01451	1	0	0.00743511133308489	-82.0159555278109	62.9475890328079	939	901	NA
42	2023-07-04 22:12:40	NA	0	0	colony	0.01249	1	0	0.00679377043266881	-82.0159669171336	62.947593562253	939	901	NA
42	2023-07-04 22:12:50	NA	0	0	colony	0.01651	1	0	0.0061830379775452	-82.0159782700288	62.9475981118733	939	901	NA
42	2023-07-04 22:13:00	NA	0	0	colony	0.01649	1	0	0.00565255885034691	-82.0159887698968	62.947602358347	939	901	NA
42	2023-07-04 22:13:10	NA	0	0	colony	0.016	1	0	0.00523048560267561	-82.0159978261659	62.947606058273	939	901	NA
42	2023-07-04 22:13:20	NA	0	0	colony	0.01651	1	0	0.00495003708395682	-82.0160044560111	62.947608876268	939	901	NA
42	2023-07-04 22:13:30	NA	0	0	colony	0.01849	1	0	0.00476788401110983	-82.0160092473085	62.9476110205472	939	901	NA
42	2023-07-04 22:13:40	NA	0	0	colony	0.017	1	0	0.00466824350664597	-82.0160122447986	62.9476125203747	939	901	NA
42	2023-07-04 22:13:50	NA	0	0	colony	0.01351	1	0	0.00463862092863414	-82.016013493222	62.9476134050143	939	901	NA
42	2023-07-04 22:14:00	NA	0	0	colony	0.019	1	0	0.00467131729304274	-82.0160130373195	62.94761370373	939	901	NA
42	2023-07-04 22:14:10	NA	0	0	colony	0.019	1	0	0.00475253953284682	-82.0160112397169	62.9476135603091	939	901	NA
42	2023-07-04 22:14:20	NA	0	0	colony	0.01549	1	0	0.0049030678044401	-82.0160076037763	62.9476128159184	939	901	NA
42	2023-07-04 22:14:30	NA	0	0	colony	0.016	1	0	0.00510834986244531	-82.0160026834475	62.947611664156	939	901	NA
42	2023-07-04 22:14:40	NA	0	0	colony	0.017	1	0	0.00536583861606621	-82.015996691539	62.9476101876743	939	901	NA
42	2023-07-04 22:14:50	NA	0	0	colony	0.01651	1	0	0.00567119169004657	-82.0159898408596	62.9476084691257	939	901	NA
42	2023-07-04 22:15:00	NA	0	0	colony	0.014	1	0	0.00601764698461725	-82.015982344218	62.9476065911626	939	901	NA
42	2023-07-04 22:15:10	NA	0	0	colony	0.01449	1	0	0.00639207984025949	-82.0159744986906	62.9476046644465	939	901	NA
42	2023-07-04 22:15:20	NA	0	0	colony	0.015	1	0	0.0067903094450232	-82.01596636951	62.9476027139027	939	901	NA
42	2023-07-04 22:15:30	NA	0	0	colony	0.018	1	0	0.00719998661210834	-82.0159581770394	62.9476007900168	939	901	NA
42	2023-07-04 22:15:40	NA	0	0	colony	0.01751	1	0	0.00761032149784508	-82.0159501012911	62.9475989390381	939	901	NA
42	2023-07-04 22:15:50	NA	0	0	colony	0.019	1	0	0.00801034454064479	-82.0159423222771	62.9475972072162	939	901	NA
42	2023-07-04 22:16:00	NA	0	0	colony	0.01649	1	0	0.00838906620358205	-82.0159350200097	62.9475956408004	939	901	NA
42	2023-07-04 22:16:10	NA	0	0	colony	0.018	1	0	0.00874257455343811	-82.0159282429679	62.9475942450952	939	901	NA
42	2023-07-04 22:16:20	NA	0	0	colony	0.019	1	0	0.00904833153143465	-82.0159223962233	62.9475931237861	939	901	NA
42	2023-07-04 22:16:30	NA	0	0	colony	0.01751	1	0	0.00931777769985667	-82.0159172479829	62.9475922026115	939	901	NA
42	2023-07-04 22:16:40	NA	0	0	colony	0.01649	1	0	0.00955151940742274	-82.0159127793343	62.9475914628086	939	901	NA
42	2023-07-04 22:16:50	NA	0	0	colony	0.016	1	0	0.00975037617785735	-82.0159089713655	62.9475908856141	939	901	NA
42	2023-07-04 22:17:00	NA	0	0	colony	0.01651	1	0	0.009915311299872	-82.015905805164	62.9475904522653	939	901	NA
42	2023-07-04 22:17:10	NA	0	0	colony	0.01549	1	0	0.0100569251083834	-82.0159030824935	62.9475901035818	939	901	NA
42	2023-07-04 22:17:20	NA	0	0	colony	0.017	1	0	0.0101525929649788	-82.0159012253154	62.9475899435178	939	901	NA
42	2023-07-04 22:17:30	NA	0	0	colony	0.019	1	0	0.0102004556952272	-82.0159002572931	62.9475900237406	939	901	NA
42	2023-07-04 22:17:40	NA	0	0	colony	0.019	1	0	0.0101910647174097	-82.0159003495927	62.9475904209435	939	901	NA
42	2023-07-04 22:17:50	NA	0	0	colony	0.02	1	0	0.01011532004755	-82.0159016733802	62.94759121182	939	901	NA
42	2023-07-04 22:18:00	NA	0	0	colony	0.021	1	0	0.00996475611964322	-82.0159043998215	62.9475924730635	939	901	NA
42	2023-07-04 22:18:10	NA	0	0	colony	0.019	1	0	0.00974824846257997	-82.0159083950732	62.9475941695258	939	901	NA
42	2023-07-04 22:18:20	NA	0	0	colony	0.017	1	0	0.00943527619110362	-82.0159142896709	62.9475965267702	939	901	NA
42	2023-07-04 22:18:30	NA	0	0	colony	0.016	1	0	0.00906730169016351	-82.0159213886761	62.947599292931	939	901	NA
42	2023-07-04 22:18:40	NA	0	0	colony	0.019	1	0	0.0086633429358851	-82.0159294184143	62.9476023624947	939	901	NA
42	2023-07-04 22:18:50	NA	0	0	colony	0.018	1	0	0.00824228876474023	-82.0159381052113	62.9476056299482	939	901	NA
42	2023-07-04 22:19:00	NA	0	0	colony	0.015	1	0	0.00782237218857387	-82.0159471753928	62.9476089897783	939	901	NA
42	2023-07-04 22:19:10	NA	0	0	colony	0.019	1	0	0.00742090672246429	-82.0159563458054	62.9476123362868	939	901	NA
42	2023-07-04 22:19:20	NA	0	0	colony	0.019	1	0	0.00705442213948213	-82.0159652840581	62.9476155330375	939	901	NA
42	2023-07-04 22:19:30	NA	0	0	colony	0.018	1	0	0.00673227584227632	-82.0159737446084	62.9476184869486	939	901	NA
42	2023-07-04 22:19:40	NA	0	0	colony	0.019	1	0	0.00646152228410247	-82.0159814270727	62.9476210800558	939	901	NA
42	2023-07-04 22:19:50	NA	0	0	colony	0.018	1	0	0.00624426598986967	-82.0159880310674	62.9476231943949	939	901	NA
42	2023-07-04 22:20:00	NA	0	0	colony	0.02	1	0	0.00607858040329182	-82.0159932562088	62.9476247120018	939	901	NA
42	2023-07-04 22:20:10	NA	0	0	colony	0.017	1	0	0.00595424307289768	-82.0159971282926	62.9476256634352	939	901	NA
42	2023-07-04 22:20:20	NA	0	0	colony	0.018	1	0	0.00588116272344577	-82.0159988369908	62.9476257158767	939	901	NA
42	2023-07-04 22:20:30	NA	0	0	colony	0.019	1	0	0.00583679232081873	-82.0159992429342	62.947625228119	939	901	NA
42	2023-07-04 22:20:40	NA	0	0	colony	0.01751	1	0	0.00581506165173136	-82.0159986972387	62.9476243558149	939	901	NA
42	2023-07-04 22:20:50	NA	0	0	colony	0.016	1	0	0.005810802573385	-82.0159975510203	62.9476232546171	939	901	NA
42	2023-07-04 22:21:00	NA	0	0	colony	0.02	1	0	0.00581772185379685	-82.0159961553949	62.9476220801787	939	901	NA
42	2023-07-04 22:21:10	NA	0	0	colony	0.01549	1	0	0.00582667078648995	-82.0159948770143	62.947620988341	939	901	NA
42	2023-07-04 22:21:20	NA	0	0	colony	0.018	1	0	0.00582847044685278	-82.0159940189203	62.9476201152765	939	901	NA
42	2023-07-04 22:21:30	NA	0	0	colony	0.02051	1	0	0.00582642941944989	-82.0159933921981	62.9476193668137	939	901	NA
42	2023-07-04 22:21:40	NA	0	0	colony	0.01849	1	0	0.00582103407897762	-82.0159929389858	62.9476187063798	939	901	NA
42	2023-07-04 22:21:50	NA	0	0	colony	0.015	1	0	0.00581313589932387	-82.0159926014214	62.9476180974018	939	901	NA
42	2023-07-04 22:22:00	NA	0	0	colony	0.02	1	0	0.00580386546718504	-82.0159923216432	62.9476175033068	939	901	NA
42	2023-07-04 22:22:10	NA	0	0	colony	0.019	1	0	0.00579458955238593	-82.015992041789	62.9476168875217	939	901	NA
42	2023-07-04 22:22:20	NA	0	0	colony	0.018	1	0	0.00578690958719514	-82.015991703997	62.9476162134737	939	901	NA
42	2023-07-04 22:22:30	NA	0	0	colony	0.017	1	0	0.00578269991173114	-82.0159912504054	62.9476154445897	939	901	NA
42	2023-07-04 22:22:40	NA	0	0	colony	0.01751	1	0	0.00578984203273103	-82.0159904936574	62.9476145233923	939	901	NA
42	2023-07-04 22:22:50	NA	0	0	colony	0.01849	1	0	0.00577686103693863	-82.0159902813757	62.9476137546394	939	901	NA
42	2023-07-04 22:23:00	NA	0	0	colony	0.018	1	0	0.00571122660220836	-82.0159914651757	62.947613494058	939	901	NA
42	2023-07-04 22:23:10	NA	0	0	colony	0.01651	1	0	0.00556161583964325	-82.0159948901613	62.9476140753268	939	901	NA
42	2023-07-04 22:23:20	NA	0	0	colony	0.01849	1	0	0.00534158022937217	-82.0160003458782	62.9476153859456	939	901	NA
42	2023-07-04 22:23:30	NA	0	0	colony	0.021	1	0	0.00508937213221269	-82.0160070745889	62.9476171392407	939	901	NA
42	2023-07-04 22:23:40	NA	0	0	colony	0.019	1	0	0.00483219867240537	-82.0160145666653	62.9476191193307	939	901	NA
42	2023-07-04 22:23:50	NA	0	0	colony	0.019	1	0	0.00459230394369174	-82.016022312479	62.9476211103345	939	901	NA
42	2023-07-04 22:24:00	NA	0	0	colony	0.015	1	0	0.00438307715742713	-82.016029802402	62.9476228963707	939	901	NA
42	2023-07-04 22:24:10	NA	0	0	colony	0.018	1	0	0.00420596791841007	-82.0160365635107	62.9476242736468	939	901	NA
42	2023-07-04 22:24:20	NA	0	0	colony	0.01751	1	0	0.00405382375706686	-82.016042297728	62.9476251424213	939	901	NA
42	2023-07-04 22:24:30	NA	0	0	colony	0.01649	1	0	0.00391387754950647	-82.0160470066226	62.9476255050817	939	901	NA
42	2023-07-04 22:24:40	NA	0	0	colony	0.021	1	0	0.00377666679390181	-82.016050570029	62.9476253234374	939	901	NA
42	2023-07-04 22:24:50	NA	0	0	colony	0.02	1	0	0.00363564276764943	-82.0160528677821	62.9476245592979	939	901	NA
42	2023-07-04 22:25:00	NA	0	0	colony	0.02	1	0	0.00349175626511152	-82.0160538030766	62.9476232102828	939	901	NA
42	2023-07-04 22:25:10	NA	0	0	colony	0.019	1	0	0.00335030722766666	-82.0160531449397	62.947621168689	939	901	NA
42	2023-07-04 22:25:20	NA	0	0	colony	0.018	1	0	0.00322264880675059	-82.0160516344945	62.9476187280453	939	901	NA
42	2023-07-04 22:25:30	NA	0	0	colony	0.01951	1	0	0.00311584727753359	-82.0160498550674	62.9476161210859	939	901	NA
42	2023-07-04 22:25:40	NA	0	0	colony	0.01949	1	0	0.0030257590668634	-82.0160483899851	62.947613580545	939	901	NA
42	2023-07-04 22:25:50	NA	0	0	colony	0.01851	1	0	0.00293480205655242	-82.0160478225741	62.947611339157	939	901	NA
42	2023-07-04 22:26:00	NA	0	0	colony	0.01849	1	0	0.00281499551008984	-82.0160487361608	62.9476096296562	939	901	NA
42	2023-07-04 22:26:10	NA	0	0	colony	0.018	1	0	0.00263341350404384	-82.0160517513177	62.9476086794766	939	901	NA
42	2023-07-04 22:26:20	NA	0	0	colony	0.018	1	0	0.00239709710343921	-82.0160564623236	62.9476083268354	939	901	NA
42	2023-07-04 22:26:30	NA	0	0	colony	0.021	1	0	0.00213595692723981	-82.0160620406512	62.9476082674682	939	901	NA
42	2023-07-04 22:26:40	NA	0	0	colony	0.019	1	0	0.00187314685152469	-82.0160678574958	62.947608253691	939	901	NA
42	2023-07-04 22:26:50	NA	0	0	colony	0.022	1	0	0.00162539659360441	-82.0160732840529	62.9476080378194	939	901	NA
42	2023-07-04 22:27:00	NA	0	0	colony	0.021	1	0	0.00139916704563379	-82.0160776915177	62.9476073721693	939	901	NA
42	2023-07-04 22:27:10	NA	0	0	colony	0.018	1	0	0.00119980620133312	-82.0160804156599	62.9476060261716	939	901	NA
42	2023-07-04 22:27:20	NA	0	0	colony	0.018	1	0	0.00103324143972124	-82.0160816788693	62.9476040382936	939	901	NA
42	2023-07-04 22:27:30	NA	0	0	colony	0.019	1	0	0.000925896017158513	-82.0160820984735	62.9476015914032	939	901	NA
42	2023-07-04 22:27:40	NA	0	0	colony	0.02	1	0	0.000918078770958806	-82.016082103053	62.9475988141336	939	901	NA
42	2023-07-04 22:27:50	NA	0	0	colony	0.017	1	0	0.00101942491692514	-82.0160821211882	62.947595835118	939	901	NA
42	2023-07-04 22:28:00	NA	0	0	colony	0.02	1	0	0.0011953834870307	-82.0160825814596	62.9475927829898	939	901	NA
42	2023-07-04 22:28:10	NA	0	0	colony	0.019	1	0	0.00140268348326464	-82.0160838640231	62.9475897841531	939	901	NA
42	2023-07-04 22:28:20	NA	0	0	colony	0.019	1	0	0.00161555818886092	-82.0160863134683	62.9475869144104	939	901	NA
42	2023-07-04 22:28:30	NA	0	0	colony	0.017	1	0	0.00183034514701644	-82.0160899568638	62.9475842284675	939	901	NA
42	2023-07-04 22:28:40	NA	0	0	colony	0.02	1	0	0.00204596483023835	-82.0160949489812	62.9475817888104	939	901	NA
42	2023-07-04 22:28:50	NA	0	0	colony	0.019	1	0	0.00226853006184875	-82.016101444592	62.947579657925	939	901	NA
42	2023-07-04 22:29:00	NA	0	0	colony	0.01849	1	0	0.00251119892994107	-82.0161095984678	62.9475778982972	939	901	NA
42	2023-07-04 22:29:10	NA	0	0	colony	0.01851	1	0	0.0027935618533518	-82.0161194834147	62.9475765602188	939	901	NA
42	2023-07-04 22:29:20	NA	0	0	colony	0.01851	1	0	0.00314945386842002	-82.0161309859957	62.9475755203218	939	901	NA
42	2023-07-04 22:29:30	NA	0	0	colony	0.016	1	0	0.00359598664117118	-82.016143468738	62.9475745260475	939	901	NA
42	2023-07-04 22:29:40	NA	0	0	colony	0.01849	1	0	0.00412701700400981	-82.0161564851403	62.947573369833	939	901	NA
42	2023-07-04 22:29:50	NA	0	0	colony	0.019	1	0	0.00472523947979722	-82.0161695887013	62.9475718441154	939	901	NA
42	2023-07-04 22:30:00	NA	0	0	colony	0.018	1	0	0.00537058627767826	-82.0161823329197	62.9475697413315	939	901	NA
42	2023-07-04 22:30:10	NA	0	0	colony	0.01851	1	0	0.00604480262771867	-82.0161943391383	62.947566907549	939	901	NA
42	2023-07-04 22:30:20	NA	0	0	colony	0.01649	1	0	0.00673842837627583	-82.0162052173257	62.9475631416461	939	901	NA
42	2023-07-04 22:30:30	NA	0	0	colony	0.018	1	0	0.00744676767386599	-82.0162149656735	62.9475585018124	939	901	NA
42	2023-07-04 22:30:40	NA	0	0	colony	0.01751	1	0	0.00817092175000214	-82.0162234371579	62.9475529519716	939	901	NA
42	2023-07-04 22:30:50	NA	0	0	colony	0.02049	1	0	0.00891591396152313	-82.0162304847549	62.9475464560471	939	901	NA
42	2023-07-04 22:31:00	NA	0	0	colony	0.019	1	0	0.00969007634694973	-82.0162359614405	62.9475389779621	939	901	NA
42	2023-07-04 22:31:10	NA	0	0	colony	0.01551	1	0	0.0105056340284649	-82.0162397109656	62.9475304654176	939	901	NA
42	2023-07-04 22:31:20	NA	0	0	colony	0.01749	1	0	0.0113624050689412	-82.0162423373984	62.9475213266247	939	901	NA
42	2023-07-04 22:31:30	NA	0	0	colony	0.016	1	0	0.0122476694060931	-82.0162447074698	62.947512075201	939	901	NA
42	2023-07-04 22:31:40	NA	0	0	colony	0.019	1	0	0.0131373278516014	-82.0162475744746	62.9475031764857	939	901	NA
42	2023-07-04 22:31:50	NA	0	0	colony	0.02	1	0	0.0140005746997713	-82.0162516917079	62.947495095819	939	901	NA
42	2023-07-04 22:32:00	NA	0	0	colony	0.018	1	0	0.0148050460438341	-82.0162578124644	62.9474882985412	939	901	NA
42	2023-07-04 22:32:10	NA	0	0	colony	0.021	1	0	0.0155350406796324	-82.0162668419919	62.9474831586212	939	901	NA
42	2023-07-04 22:32:20	NA	0	0	colony	0.01651	1	0	0.0161559772155529	-82.01627792942	62.9474798212317	939	901	NA
42	2023-07-04 22:32:30	NA	0	0	colony	0.02049	1	0	0.0166657405512719	-82.0162898541202	62.9474780165083	939	901	NA
42	2023-07-04 22:32:40	NA	0	0	colony	0.02	1	0	0.0170530667765335	-82.0163016123947	62.947477621717	939	901	NA
42	2023-07-04 22:32:50	NA	0	0	colony	0.018	1	0	0.0173030163812313	-82.0163122005456	62.9474785141234	939	901	NA
42	2023-07-04 22:33:00	NA	0	0	colony	0.02251	1	0	0.0173960636370295	-82.016320614875	62.9474805709931	939	901	NA
42	2023-07-04 22:33:10	NA	0	0	colony	0.01949	1	0	0.0173330697227182	-82.0163261600023	62.9474834954422	939	901	NA
42	2023-07-04 22:33:20	NA	0	0	colony	0.02	1	0	0.0170199106034197	-82.0163278126969	62.9474879653971	939	901	NA
42	2023-07-04 22:33:30	NA	0	0	colony	0.018	1	0	0.0164293439604842	-82.0163256988648	62.9474943564846	939	901	NA
42	2023-07-04 22:33:40	NA	0	0	colony	0.018	1	0	0.0155178302836072	-82.0163195421866	62.9475031228274	939	901	NA
42	2023-07-04 22:33:50	NA	0	0	colony	0.016	1	0	0.0142474802944515	-82.016309066343	62.9475147185469	939	901	NA
42	2023-07-04 22:34:00	NA	0	0	colony	0.017	1	0	0.0125919829491975	-82.0162939950147	62.9475295977631	939	901	NA
42	2023-07-04 22:34:10	NA	0	0	colony	0.01851	1	0	0.010595540313108	-82.0162746847728	62.9475479711914	939	901	NA
42	2023-07-04 22:34:20	NA	0	0	colony	0.01549	1	0	0.00823598871678801	-82.0162486713721	62.9475704166332	939	901	NA
42	2023-07-04 22:34:30	NA	0	0	colony	0.019	1	0	0.00584639513484273	-82.0162149339823	62.9475966510258	939	901	NA
42	2023-07-04 22:34:40	NA	0	0	colony	0.017	1	0	0.00471322957110103	-82.0161720170298	62.947626689049	939	901	NA
42	2023-07-04 22:34:50	NA	0	0	colony	0.01851	1	0	0.00681322512588466	-82.0161184649405	62.9476605453813	939	901	NA
42	2023-07-04 22:35:00	NA	0	0	colony	0.01949	1	0	0.0111421621474431	-82.0160539306561	62.9476977380821	939	901	NA
42	2023-07-04 22:35:10	NA	0	0	colony	0.02	1	0	0.0167831122276079	-82.0159744460901	62.9477392938279	939	901	NA
42	2023-07-04 22:35:20	NA	0	0	colony	0.018	1	0	0.0234553668218422	-82.0158823358506	62.9477856234065	939	901	NA
42	2023-07-04 22:35:30	NA	0	0	colony	0.018	1	0	0.0311104252360236	-82.015778304532	62.9478375701181	939	901	NA
42	2023-07-04 22:35:40	NA	0	0	colony	0.01651	1	0	0.0397531834721523	-82.0156630567284	62.9478959772543	939	901	NA
42	2023-07-04 22:35:50	NA	0	0	colony	0.01749	1	0	0.049408129914724	-82.015537297034	62.9479616880957	939	901	NA
42	2023-07-04 22:36:00	NA	0	0	colony	0.02251	1	0	0.0601098589055431	-82.015401730043	62.9480355459105	939	901	NA
42	2023-07-04 22:36:10	NA	0	0	colony	0.01649	1	0	0.0718556587546519	-82.015257226187	62.9481179548442	939	901	NA
42	2023-07-04 22:36:20	NA	0	0	colony	0.016	1	0	0.0847581789912863	-82.0151047933953	62.9482105876344	939	901	NA
42	2023-07-04 22:36:30	NA	0	0	colony	0.016	1	0	0.0987568392515303	-82.0149465828701	62.9483135062233	939	901	NA
42	2023-07-04 22:36:40	NA	0	0	colony	0.01551	1	0	0.113863644582462	-82.014784281657	62.9484273533576	939	901	NA
42	2023-07-04 22:36:50	NA	0	0	colony	0.01749	1	0	0.13009740175294	-82.0146195768019	62.9485527717625	939	901	NA
42	2023-07-04 22:37:00	NA	0	0	colony	0.017	1	0	0.147483939009607	-82.0144541553505	62.9486904041386	939	901	NA
42	2023-07-04 22:37:10	NA	0	0	colony	0.019	1	0	0.166048133879784	-82.0142886495248	62.9488404868845	939	901	NA
42	2023-07-04 22:37:20	NA	0	0	colony	0.01851	1	0	0.185791164218763	-82.014128445351	62.9490043651001	939	901	NA
42	2023-07-04 22:37:30	NA	0	0	colony	0.01549	1	0	0.206613110879662	-82.013977297981	62.9491816335807	939	901	NA
42	2023-07-04 22:37:40	NA	0	0	colony	0.01649	1	0	0.228479946077634	-82.0138393110058	62.9493725494645	939	901	NA
42	2023-07-04 22:37:50	NA	0	0	colony	0.04598	1	0	0.251374316851689	-82.0137185880162	62.9495773698645	939	901	NA
42	2023-07-04 22:38:00	NA	0	0	colony	0.06049	1	0	0.275297022391471	-82.0136192326031	62.9497963518664	939	901	NA
42	2023-07-04 22:38:10	NA	0	0	colony	0.059	1	0	0.300252281144868	-82.0135439152273	62.950029279925	939	901	NA
42	2023-07-04 22:38:20	NA	0	0	colony	0.059	1	0	0.326033164359475	-82.0134915532914	62.9502730079306	939	901	NA
42	2023-07-04 22:38:30	NA	0	0	colony	0.06349	1	0	0.352250450260265	-82.0134516878484	62.9505211122803	939	901	NA
42	2023-07-04 22:38:40	NA	0	0	colony	0.07249	1	0	0.378487421683743	-82.0134172741436	62.9507682942685	939	901	NA
42	2023-07-04 22:38:50	NA	0	0	colony	0.086	1	0	0.404282284853905	-82.0133812674226	62.9510092553686	939	901	NA
42	2023-07-04 22:39:00	NA	0	0	colony	0.09047	1	0	0.429144101591029	-82.0133366229308	62.9512386972264	939	901	NA
42	2023-07-04 22:39:10	NA	0	0	colony	0.09502	1	0	0.452823697107235	-82.0132780553764	62.9514540033038	939	901	NA
42	2023-07-04 22:39:20	NA	0	0	colony	0.08551	1	0	0.474496666217702	-82.0131993487852	62.9516469321506	939	901	NA
42	2023-07-04 22:39:30	NA	0	0	colony	0.09998	1	0	0.49461790707728	-82.0131075114036	62.9518231518594	939	901	NA
42	2023-07-04 22:39:40	NA	0	0	swimming	0.10649	1	0	0.513237557132715	-82.013005287444	62.9519836610102	939	901	NA
42	2023-07-04 22:39:50	NA	0	0	swimming	0.109	1	0	0.530415221329136	-82.0128954211189	62.9521294581344	939	901	NA
42	2023-07-04 22:40:00	NA	0	0	swimming	0.104	1	0	0.546215337350153	-82.0127806566409	62.9522615417202	939	901	NA
42	2023-07-04 22:40:10	NA	0	0	swimming	0.11449	1	0	0.560974219093822	-82.0126643892134	62.9523835569468	939	901	NA
42	2023-07-04 22:40:20	NA	0	0	swimming	0.11851	1	0	0.574241352018496	-82.0125483597374	62.952491481408	939	901	NA
42	2023-07-04 22:40:30	NA	0	0	swimming	0.12549	1	0	0.586391538102739	-82.0124342776261	62.9525890817941	939	901	NA
42	2023-07-04 22:40:40	NA	0	0	swimming	0.121	1	0	0.597525657578811	-82.0123240711393	62.9526775883513	939	901	NA
42	2023-07-04 22:40:50	NA	0	0	swimming	0.12849	1	0	0.607742748327706	-82.0122196685365	62.9527582313012	939	901	NA
42	2023-07-04 22:41:00	NA	0	0	swimming	0.12751	1	0	0.617140014591243	-82.0121229980773	62.9528322408449	939	901	NA
42	2023-07-04 22:41:10	NA	0	0	swimming	0.12749	1	0	0.625934148722006	-82.0120348263052	62.9529018128275	939	901	NA
42	2023-07-04 22:41:20	NA	0	0	swimming	0.126	1	0	0.633940185394033	-82.0119582526912	62.9529657052535	939	901	NA
42	2023-07-04 22:41:30	NA	0	0	swimming	0.132	1	0	0.641278257050118	-82.0118911401288	62.9530247390613	939	901	NA
42	2023-07-04 22:41:40	NA	0	0	swimming	0.132	1	0	0.647969924701522	-82.0118331636156	62.9530790801181	939	901	NA
42	2023-07-04 22:41:50	NA	0	1	diving	1.53533	3.45	0	0.654037183538587	-82.0117839981496	62.9531288942875	939	901	NA
42	2023-07-04 22:42:00	NA	0	1	diving	3.22287	3.45	4.68938343809026	0.659502394791619	-82.0117433187287	62.9531743474298	939	901	NA
42	2023-07-04 22:42:10	NA	0	1	diving	1.56527	3.45	0	0.66438822852379	-82.0117108003507	62.9532156054023	939	901	NA
42	2023-07-04 22:42:20	NA	0	0	swimming	0.14851	1	0	0.668717615187274	-82.0116861180135	62.9532528340597	939	901	NA
42	2023-07-04 22:42:30	NA	0	0	swimming	0.12902	1	0	0.672513704177382	-82.011668946715	62.9532861992537	939	901	NA
42	2023-07-04 22:42:40	NA	0	0	swimming	0.12749	1	0	0.675799828073186	-82.011658961453	62.953315866834	939	901	NA
42	2023-07-04 22:42:50	NA	0	0	swimming	0.13251	1	0	0.678599471366915	-82.0116558372253	62.953342002648	939	901	NA
42	2023-07-04 22:43:00	NA	0	0	swimming	0.134	1	0	0.680936242910871	-82.0116592490299	62.9533647725414	939	901	NA
42	2023-07-04 22:43:10	NA	0	0	swimming	0.13349	1	0	0.682833851254626	-82.0116688718647	62.953384342358	939	901	NA
42	2023-07-04 22:43:20	NA	0	0	swimming	0.136	1	0	0.68431608239591	-82.0116843807275	62.9534008779401	939	901	NA
42	2023-07-04 22:43:30	NA	0	0	swimming	0.14051	1	0	0.685406779391145	-82.0117054506161	62.9534145451285	939	901	NA
42	2023-07-04 22:43:40	NA	0	0	swimming	0.14149	1	0	0.686129823496209	-82.0117317565284	62.9534255097632	939	901	NA
42	2023-07-04 22:43:50	NA	0	0	swimming	0.138	1	0	0.686509116474784	-82.0117629734625	62.9534339376827	939	901	NA
42	2023-07-04 22:44:00	NA	0	0	swimming	0.142	1	0	0.686568563859155	-82.0117987764159	62.953439994725	939	901	NA
42	2023-07-04 22:44:10	NA	0	0	swimming	0.14	1	0	0.686332058945884	-82.0118388403867	62.9534438467271	939	901	NA
42	2023-07-04 22:44:20	NA	0	0	swimming	0.14151	1	0	0.685823467333528	-82.0118828403727	62.9534456595256	939	901	NA
42	2023-07-04 22:44:30	NA	0	0	swimming	0.14149	1	0	0.685066611951804	-82.0119304513718	62.9534455989563	939	901	NA
42	2023-07-04 22:44:40	NA	0	0	swimming	0.138	1	0	0.684085258404566	-82.0119813483818	62.9534438308549	939	901	NA
42	2023-07-04 22:44:50	NA	0	0	swimming	0.14098	1	0	0.682903100666984	-82.0120352064007	62.9534405210569	939	901	NA
42	2023-07-04 22:45:00	NA	0	0	swimming	0.144	1	0	0.681543747013018	-82.0120917004262	62.9534358353971	939	901	NA
42	2023-07-04 22:45:10	NA	0	0	swimming	0.14602	1	0	0.680030706272332	-82.0121505054563	62.9534299397108	939	901	NA
42	2023-07-04 22:45:20	NA	0	0	swimming	0.14649	1	0	0.678387374409841	-82.0122112964889	62.9534229998329	939	901	NA
42	2023-07-04 22:45:30	NA	0	0	swimming	0.141	1	0	0.676637021453813	-82.0122737485216	62.9534151815985	939	901	NA
42	2023-07-04 22:45:40	NA	0	0	swimming	0.14751	1	0	0.674802778952524	-82.0123375365526	62.9534066508426	939	901	NA
42	2023-07-04 22:45:50	NA	0	0	swimming	0.14798	1	0	0.672907628026411	-82.0124023355796	62.9533975734006	939	901	NA
42	2023-07-04 22:46:00	NA	0	0	swimming	0.14951	1	0	0.670974388121449	-82.0124678206005	62.9533881151078	939	901	NA
42	2023-07-04 22:46:10	NA	0	0	swimming	0.14351	1	0	0.669025706787559	-82.0125336666131	62.9533784417999	939	901	NA
42	2023-07-04 22:46:20	NA	0	0	swimming	0.14549	1	0	0.667084050479153	-82.0125995486154	62.9533687193127	939	901	NA
42	2023-07-04 22:46:30	NA	0	0	swimming	0.14751	1	0	0.665171696798876	-82.0126651416052	62.9533591134823	939	901	NA
42	2023-07-04 22:46:40	NA	0	0	swimming	0.145	1	0	0.663310728292475	-82.0127301205804	62.953349790145	939	901	NA
42	2023-07-04 22:46:50	NA	0	0	swimming	0.14949	1	0	0.661523028123453	-82.0127941605387	62.9533409151371	939	901	NA
42	2023-07-04 22:47:00	NA	0	0	swimming	0.148	1	0	0.659830277895723	-82.0128569364782	62.9533326542954	939	901	NA
42	2023-07-04 22:47:10	NA	0	0	swimming	0.151	1	0	0.658230312202431	-82.0129185021309	62.9533249982742	939	901	NA
42	2023-07-04 22:47:20	NA	0	0	swimming	0.15	1	0	0.656796685333825	-82.0129776774593	62.953318497743	939	901	NA
42	2023-07-04 22:47:30	NA	0	0	swimming	0.151	1	0	0.655503286613071	-82.0130347970601	62.9533129580493	939	901	NA
42	2023-07-04 22:47:40	NA	0	0	swimming	0.152	1	0	0.654356836365247	-82.0130896769297	62.9533084289998	939	901	NA
42	2023-07-04 22:47:50	NA	0	0	swimming	0.152	1	0	0.653363942049664	-82.013142133064	62.9533049604009	939	901	NA
42	2023-07-04 22:48:00	NA	0	0	swimming	0.15149	1	0	0.652531108835275	-82.0131919814593	62.9533026020593	939	901	NA
42	2023-07-04 22:48:10	NA	0	0	swimming	0.152	1	0	0.651850914253345	-82.0132392878391	62.9533013024208	939	901	NA
42	2023-07-04 22:48:20	NA	0	0	swimming	0.15451	1	0	0.651353800229893	-82.0132834141159	62.9533012855105	939	901	NA
42	2023-07-04 22:48:30	NA	0	0	swimming	0.154	1	0	0.651020776600328	-82.0133246214601	62.953302414646	939	901	NA
42	2023-07-04 22:48:40	NA	0	0	swimming	0.15649	1	0	0.650850272531347	-82.013362852614	62.9533046798283	939	901	NA
42	2023-07-04 22:48:50	NA	0	0	swimming	0.159	1	0	0.650840734787178	-82.01339805032	62.9533080710579	939	901	NA
42	2023-07-04 22:49:00	NA	0	0	swimming	0.15851	1	0	0.650990636280145	-82.0134301573206	62.9533125783354	939	901	NA
42	2023-07-04 22:49:10	NA	0	0	swimming	0.157	1	0	0.65127619885696	-82.0134595310925	62.9533180270642	939	901	NA
42	2023-07-04 22:49:20	NA	0	0	swimming	0.152	1	0	0.651742408533661	-82.0134854714618	62.9533247708471	939	901	NA
42	2023-07-04 22:49:30	NA	0	0	swimming	0.156	1	0	0.652362309444304	-82.013508803426	62.9533326487583	939	901	NA
42	2023-07-04 22:49:40	NA	0	0	swimming	0.15849	1	0	0.653133974892455	-82.0135298331015	62.9533416775089	939	901	NA
42	2023-07-04 22:49:50	NA	0	0	swimming	0.157	1	0	0.65405563692795	-82.0135488666046	62.9533518738096	939	901	NA
42	2023-07-04 22:50:00	NA	0	0	swimming	0.158	1	0	0.655125667261994	-82.0135662100516	62.9533632543712	939	901	NA
42	2023-07-04 22:50:10	NA	0	0	swimming	0.161	1	0	0.656331493537424	-82.0135822389895	62.953375740943	939	901	NA
42	2023-07-04 22:50:20	NA	0	0	swimming	0.16151	1	0	0.65769438881908	-82.0135971523587	62.9533895478208	939	901	NA
42	2023-07-04 22:50:30	NA	0	0	swimming	0.15949	1	0	0.659203276963645	-82.0136112991795	62.9534046060575	939	901	NA
42	2023-07-04 22:50:40	NA	0	0	swimming	0.16049	1	0	0.660857919441127	-82.0136249882831	62.9534209412931	939	901	NA
42	2023-07-04 22:50:50	NA	0	0	swimming	0.16551	1	0	0.662658175364625	-82.0136385285009	62.9534385791672	939	901	NA
42	2023-07-04 22:51:00	NA	0	0	swimming	0.161	1	0	0.664604003148639	-82.0136522286641	62.9534575453194	939	901	NA
42	2023-07-04 22:51:10	NA	0	0	swimming	0.161	1	0	0.666676401978934	-82.0136663597912	62.9534776880936	939	901	NA
42	2023-07-04 22:51:20	NA	0	0	swimming	0.163	1	0	0.668898952811357	-82.0136810312632	62.9534992300541	939	901	NA
42	2023-07-04 22:51:30	NA	0	0	swimming	0.15851	1	0	0.671230015553792	-82.0136958845182	62.9535217586056	939	901	NA
42	2023-07-04 22:51:40	NA	0	0	swimming	0.15649	1	0	0.673648808426891	-82.0137107258007	62.9535450668298	939	901	NA
42	2023-07-04 22:51:50	NA	0	0	swimming	0.16	1	0	0.676134448961497	-82.0137253613551	62.9535689478091	939	901	NA
42	2023-07-04 22:52:00	NA	0	0	swimming	0.16	1	0	0.678665954728544	-82.0137395974256	62.9535931946262	939	901	NA
42	2023-07-04 22:52:10	NA	0	0	swimming	0.162	1	0	0.68122022289568	-82.0137532142296	62.9536175798156	939	901	NA
42	2023-07-04 22:52:20	NA	0	0	swimming	0.16649	1	0	0.683794359122583	-82.0137663814806	62.9536420921217	939	901	NA
42	2023-07-04 22:52:30	NA	0	0	swimming	0.167	1	0	0.686389810093896	-82.0137793918166	62.9536667690368	939	901	NA
42	2023-07-04 22:52:40	NA	0	0	swimming	0.167	1	0	0.689005987106559	-82.01379248508	62.9536916244444	939	901	NA
42	2023-07-04 22:52:50	NA	0	0	swimming	0.16351	1	0	0.69164238183954	-82.0138059011129	62.953716672228	939	901	NA
42	2023-07-04 22:53:00	NA	0	0	swimming	0.16549	1	0	0.694298567236948	-82.0138198797574	62.9537419262711	939	901	NA
42	2023-07-04 22:53:10	NA	0	0	swimming	0.169	1	0	0.696971800453645	-82.0138345601108	62.9537673709508	939	901	NA
42	2023-07-04 22:53:20	NA	0	0	swimming	0.15451	1	0	0.699664039290108	-82.0138502842413	62.9537930482346	939	901	NA
42	2023-07-04 22:53:30	NA	0	0	swimming	0.163	1	0	0.702372370897944	-82.0138668443104	62.9538189136288	939	901	NA
42	2023-07-04 22:53:40	NA	0	0	swimming	0.15949	1	0	0.705094956077908	-82.0138842322715	62.9538449477951	939	901	NA
42	2023-07-04 22:53:50	NA	0	0	swimming	0.16551	1	0	0.707829954750814	-82.0139024400781	62.9538711313952	939	901	NA
42	2023-07-04 22:54:00	NA	0	0	swimming	0.16	1	0	0.710575525567637	-82.0139214596838	62.9538974450908	939	901	NA
42	2023-07-04 22:54:10	NA	0	0	swimming	0.161	1	0	0.713329825505462	-82.0139412830421	62.9539238695438	939	901	NA
42	2023-07-04 22:54:20	NA	0	0	swimming	0.154	1	0	0.71609100951332	-82.0139619021065	62.9539503854163	939	901	NA
42	2023-07-04 22:54:30	NA	0	0	swimming	0.158	1	0	0.718857230191982	-82.0139833088304	62.95397697337	939	901	NA
42	2023-07-04 22:54:40	NA	0	0	swimming	0.15551	1	0	0.721626637481909	-82.0140054951675	62.9540036140672	939	901	NA
42	2023-07-04 22:54:50	NA	0	0	swimming	0.15649	1	0	0.724397378394344	-82.0140284530712	62.9540302881699	939	901	NA
42	2023-07-04 22:55:00	NA	0	0	swimming	0.15949	1	0	0.727167596751618	-82.0140521744951	62.9540569763403	939	901	NA
42	2023-07-04 22:55:10	NA	0	0	swimming	0.16251	1	0	0.729935432983358	-82.0140766513926	62.9540836592408	939	901	NA
42	2023-07-04 22:55:20	NA	0	0	swimming	0.164	1	0	0.732699023894029	-82.0141018757173	62.9541103175337	939	901	NA
42	2023-07-04 22:55:30	NA	0	0	swimming	0.162	1	0	0.73545650251257	-82.0141278394227	62.9541369318813	939	901	NA
42	2023-07-04 22:55:40	NA	0	0	swimming	0.154	1	0	0.738205997912647	-82.0141545344622	62.9541634829462	939	901	NA
42	2023-07-04 22:55:50	NA	0	0	swimming	0.158	1	0	0.740945635098033	-82.0141819527895	62.954189951391	939	901	NA
42	2023-07-04 22:56:00	NA	0	0	swimming	0.161	1	0	0.743673534865312	-82.014210086358	62.9542163178782	939	901	NA
42	2023-07-04 22:56:10	NA	0	0	swimming	0.15751	1	0	0.746387813719692	-82.0142389271211	62.9542425630706	939	901	NA
42	2023-07-04 22:56:20	NA	0	0	swimming	0.15749	1	0	0.749086583791485	-82.0142684670326	62.9542686676309	939	901	NA
42	2023-07-04 22:56:30	NA	0	0	swimming	0.156	1	0	0.751767952769962	-82.0142986980458	62.9542946122219	939	901	NA
42	2023-07-04 22:56:40	NA	0	0	swimming	0.15751	1	0	0.754430023868313	-82.0143296121143	62.9543203775066	939	901	NA
42	2023-07-04 22:56:50	NA	0	0	swimming	0.152	1	0	0.75707089578509	-82.0143612011915	62.9543459441479	939	901	NA
42	2023-07-04 22:57:00	NA	0	0	swimming	0.155	1	0	0.759688662680495	-82.0143934572311	62.9543712928088	939	901	NA
42	2023-07-04 22:57:10	NA	0	0	swimming	0.15449	1	0	0.762281414197619	-82.0144263721865	62.9543964041525	939	901	NA
42	2023-07-04 22:57:20	NA	0	0	swimming	0.159	1	0	0.764847235456768	-82.0144599380112	62.9544212588421	939	901	NA
42	2023-07-04 22:57:30	NA	0	0	swimming	0.158	1	0	0.76738420708201	-82.0144941466586	62.9544458375407	939	901	NA
42	2023-07-04 22:57:40	NA	0	0	swimming	0.158	1	0	0.76989040524221	-82.0145289900826	62.9544701209117	939	901	NA
42	2023-07-04 22:57:50	NA	0	0	swimming	0.163	1	0	0.772363901697389	-82.0145644602363	62.9544940896184	939	901	NA
42	2023-07-04 22:58:00	NA	0	0	swimming	0.16	1	0	0.77480276385355	-82.0146005490734	62.9545177243242	939	901	NA
42	2023-07-04 22:58:10	NA	0	0	swimming	0.16	1	0	0.777205054833812	-82.0146372485474	62.9545410056924	939	901	NA
42	2023-07-04 22:58:20	NA	0	0	swimming	0.16049	1	0	0.779568833556937	-82.0146745506118	62.9545639143866	939	901	NA
42	2023-07-04 22:58:30	NA	0	0	swimming	0.16251	1	0	0.781892154822976	-82.0147124472201	62.9545864310703	939	901	NA
42	2023-07-04 22:58:40	NA	0	0	swimming	0.16449	1	0	0.784173069408776	-82.0147509303259	62.9546085364071	939	901	NA
42	2023-07-04 22:58:50	NA	0	0	swimming	0.16351	1	0	0.78640962416883	-82.0147899918826	62.9546302110605	939	901	NA
42	2023-07-04 22:59:00	NA	0	0	swimming	0.16749	1	0	0.788599862153798	-82.0148296238437	62.9546514356943	939	901	NA
42	2023-07-04 22:59:10	NA	0	0	swimming	0.23642	1	0	0.790741822721966	-82.0148698181628	62.9546721909721	939	901	NA
42	2023-07-04 22:59:20	NA	0	1	diving	1.02682	1.47	0	0.792833541670849	-82.0149105667934	62.9546924575576	939	901	NA
42	2023-07-04 22:59:30	NA	0	1	diving	2.76028	3.36	12.8670701723884	0.794873051361046	-82.014951861689	62.9547122161146	939	901	NA
42	2023-07-04 22:59:40	NA	0	0	swimming	0.56197	3.36	0	0.796858380868007	-82.014993694803	62.9547314473068	939	901	NA
42	2023-07-04 22:59:50	NA	0	0	swimming	0.18749	1	0	0.798808886275583	-82.015036030996	62.95475032277	939	901	NA
42	2023-07-04 23:00:00	NA	0	0	swimming	0.18251	1	0	0.800662006694569	-82.0150786166381	62.9547682712236	939	901	NA
42	2023-07-04 23:00:10	NA	0	0	swimming	0.184	1	0	0.802390037629832	-82.0151204434544	62.9547850151035	939	901	NA
42	2023-07-04 23:00:20	NA	0	0	swimming	0.18749	1	0	0.803992849188607	-82.0151617111998	62.9548005625371	939	901	NA
42	2023-07-04 23:00:30	NA	0	0	swimming	0.18949	1	0	0.805519696719289	-82.0152030512708	62.9548153754294	939	901	NA
42	2023-07-04 23:00:40	NA	0	0	swimming	0.18351	1	0	0.807001526548306	-82.0152449175107	62.9548297433442	939	901	NA
42	2023-07-04 23:00:50	NA	0	0	swimming	0.195	1	0	0.80846955999773	-82.0152877637624	62.9548439558449	939	901	NA
42	2023-07-04 23:01:00	NA	0	0	swimming	0.18951	1	0	0.809955299678877	-82.0153320438691	62.954858302494	939	901	NA
42	2023-07-04 23:01:10	NA	0	0	swimming	0.18949	1	0	0.811490374211152	-82.0153780041316	62.9548730670656	939	901	NA
42	2023-07-04 23:01:20	NA	0	0	swimming	0.18551	1	0	0.813077521467703	-82.0154259861642	62.9548882740759	939	901	NA
42	2023-07-04 23:01:30	NA	0	0	swimming	0.187	1	0	0.814632509105753	-82.015474073784	62.9549031249426	939	901	NA
42	2023-07-04 23:01:40	NA	0	0	swimming	0.18549	1	0	0.816089110523673	-82.0155209276358	62.9549170032442	939	901	NA
42	2023-07-04 23:01:50	NA	0	0	swimming	0.189	1	0	0.817380275374153	-82.0155652083647	62.95492929256	939	901	NA
42	2023-07-04 23:02:00	NA	0	0	swimming	0.192	1	0	0.818438228555695	-82.0156055766155	62.9549393764702	939	901	NA
42	2023-07-04 23:02:10	NA	0	0	swimming	0.18851	1	0	0.819242984619343	-82.0156415680694	62.9549470839384	939	901	NA
42	2023-07-04 23:02:20	NA	0	0	swimming	0.186	1	0	0.819700145331383	-82.0156712059703	62.954951558007	939	901	NA
42	2023-07-04 23:02:30	NA	0	0	swimming	0.18849	1	0	0.820010825445377	-82.0156978048082	62.9549546579554	939	901	NA
42	2023-07-04 23:02:40	NA	0	0	swimming	0.189	1	0	0.820290193609586	-82.015723082403	62.9549574427027	939	901	NA
42	2023-07-04 23:02:50	NA	0	0	swimming	0.19149	1	0	0.820654028462423	-82.0157487565747	62.9549609711674	939	901	NA
42	2023-07-04 23:03:00	NA	0	0	swimming	0.19151	1	0	0.821218689070476	-82.0157765451435	62.9549663022675	939	901	NA
42	2023-07-04 23:03:10	NA	0	0	swimming	0.19249	1	0	0.822081120734924	-82.0158079063455	62.9549743127693	939	901	NA
42	2023-07-04 23:03:20	NA	0	0	swimming	0.197	1	0	0.823331622553179	-82.0158441052559	62.954985812267	939	901	NA
42	2023-07-04 23:03:30	NA	0	0	swimming	0.19851	1	0	0.824940126120906	-82.0158849009921	62.9550005143692	939	901	NA
42	2023-07-04 23:03:40	NA	0	0	swimming	0.19649	1	0	0.82692204693226	-82.0159306055684	62.9550185428428	939	901	NA
42	2023-07-04 23:03:50	NA	0	0	swimming	0.19651	1	0	0.829293173573146	-82.0159815309989	62.9550400214533	939	901	NA
42	2023-07-04 23:04:00	NA	0	0	swimming	0.19349	1	0	0.832069702404979	-82.0160379892977	62.9550650739646	939	901	NA
42	2023-07-04 23:04:10	NA	0	1	diving	1.09184	5.39	0	0.835241767559109	-82.0160999234996	62.9550935863571	939	901	NA
42	2023-07-04 23:04:20	NA	0	1	diving	4.60879	5.39	12.2076940477587	0.838813495559406	-82.0161673244676	62.9551255685678	939	901	NA
42	2023-07-04 23:04:30	NA	0	1	diving	2.38337	5.39	5.42585746790953	0.842676614246256	-82.0162385073122	62.9551600268536	939	901	NA
42	2023-07-04 23:04:40	NA	0	0	swimming	0.21149	1	0	0.846760251234412	-82.0163123698191	62.9551963117628	939	901	NA
42	2023-07-04 23:04:50	NA	0	0	swimming	0.21149	1	0	0.850992592484714	-82.016387809774	62.9552337738465	939	901	NA
42	2023-07-04 23:05:00	NA	0	0	swimming	0.21551	1	0	0.855300847092376	-82.0164637249625	62.9552717636591	939	901	NA
42	2023-07-04 23:05:10	NA	0	0	swimming	0.21749	1	0	0.859612612092184	-82.0165391602804	62.9553096422259	939	901	NA
42	2023-07-04 23:05:20	NA	0	0	swimming	0.21002	1	0	0.863837027268803	-82.0166124374065	62.9553466220701	939	901	NA
42	2023-07-04 23:05:30	NA	0	0	swimming	0.20849	1	0	0.867912018452778	-82.0166825194735	62.9553821760653	939	901	NA
42	2023-07-04 23:05:40	NA	0	0	swimming	0.212	1	0	0.87176036801258	-82.0167481022393	62.9554156518563	939	901	NA
42	2023-07-04 23:05:50	NA	0	0	swimming	0.211	1	0	0.875304127562213	-82.0168078814622	62.9554463970901	939	901	NA
42	2023-07-04 23:06:00	NA	0	0	swimming	0.22049	1	0	0.878464816759366	-82.0168605528999	62.9554737594162	939	901	NA
42	2023-07-04 23:06:10	NA	0	0	swimming	0.218	1	0	0.88125986238917	-82.0169063390535	62.9554979182726	939	901	NA
42	2023-07-04 23:06:20	NA	0	0	swimming	0.218	1	0	0.883477812490361	-82.0169418495821	62.9555170721533	939	901	NA
42	2023-07-04 23:06:30	NA	0	0	swimming	0.22049	1	0	0.885373897265343	-82.0169720232725	62.9555334274148	939	901	NA
42	2023-07-04 23:06:40	NA	0	0	swimming	0.21651	1	0	0.887069310421093	-82.0169993449981	62.9555480259275	939	901	NA
42	2023-07-04 23:06:50	NA	0	0	swimming	0.218	1	0	0.888686076575924	-82.0170262996319	62.9555619095589	939	901	NA
42	2023-07-04 23:07:00	NA	0	0	swimming	0.223	1	0	0.890346938851459	-82.0170553720472	62.9555761201746	939	901	NA
42	2023-07-04 23:07:10	NA	0	0	swimming	0.218	1	0	0.892179092548911	-82.0170888619409	62.9555917374785	939	901	NA
42	2023-07-04 23:07:20	NA	0	0	swimming	0.22	1	0	0.894170809431116	-82.0171275434376	62.9556086252216	939	901	NA
42	2023-07-04 23:07:30	NA	0	0	swimming	0.22	1	0	0.896240685376978	-82.0171700007282	62.9556260768629	939	901	NA
42	2023-07-04 23:07:40	NA	0	0	swimming	0.221	1	0	0.898334929362963	-82.0172156678398	62.9556436139114	939	901	NA
42	2023-07-04 23:07:50	NA	0	0	swimming	0.218	1	0	0.900399588238056	-82.0172639787999	62.9556607578773	939	901	NA
42	2023-07-04 23:08:00	NA	0	0	swimming	0.216	1	0	0.902380509869007	-82.0173143676356	62.9556770302719	939	901	NA
42	2023-07-04 23:08:10	NA	0	0	swimming	0.21751	1	0	0.904244505110783	-82.017365992718	62.955692152147	939	901	NA
42	2023-07-04 23:08:20	NA	0	0	swimming	0.213	1	0	0.90590532709319	-82.017418856704	62.9557053425541	939	901	NA
42	2023-07-04 23:08:30	NA	0	0	swimming	0.21549	1	0	0.907396447941237	-82.0174721951623	62.9557169238498	939	901	NA
42	2023-07-04 23:08:40	NA	0	0	swimming	0.22	1	0	0.908708541827735	-82.0175254977172	62.9557268280887	939	901	NA
42	2023-07-04 23:08:50	NA	0	0	swimming	0.221	1	0	0.909832002535391	-82.0175782539931	62.9557349873255	939	901	NA
42	2023-07-04 23:09:00	NA	0	0	swimming	0.22	1	0	0.910756946128811	-82.017629953614	62.9557413336144	939	901	NA
42	2023-07-04 23:09:10	NA	0	0	swimming	0.223	1	0	0.911504551407086	-82.0176802920848	62.9557460729232	939	901	NA
42	2023-07-04 23:09:20	NA	0	0	swimming	0.224	1	0	0.912014449793558	-82.0177285756173	62.9557486942639	939	901	NA
42	2023-07-04 23:09:30	NA	0	0	swimming	0.22	1	0	0.912329145233531	-82.0177752041417	62.9557495696189	939	901	NA
42	2023-07-04 23:09:40	NA	0	0	swimming	0.22	1	0	0.912457314791649	-82.0178201854901	62.9557487814863	939	901	NA
42	2023-07-04 23:09:50	NA	0	0	swimming	0.22049	1	0	0.912407652963811	-82.0178635274945	62.9557464123639	939	901	NA
42	2023-07-04 23:10:00	NA	0	0	swimming	0.21851	1	0	0.912188870427524	-82.0179052379871	62.9557425447492	939	901	NA
42	2023-07-04 23:10:10	NA	0	0	swimming	0.218	1	0	0.911807550591305	-82.0179452458409	62.9557372455293	939	901	NA
42	2023-07-04 23:10:20	NA	0	0	swimming	0.219	1	0	0.911375947332303	-82.0179851846774	62.955731453158	939	901	NA
42	2023-07-04 23:10:30	NA	0	0	swimming	0.20551	1	0	0.91104336806697	-82.018027132623	62.9557264126219	939	901	NA
42	2023-07-04 23:10:40	NA	0	0	swimming	0.21449	1	0	0.910947064798247	-82.0180730012593	62.9557232605436	939	901	NA
42	2023-07-04 23:10:50	NA	0	0	swimming	0.219	1	0	0.91122521374178	-82.0181247021684	62.9557231335459	939	901	NA
42	2023-07-04 23:11:00	NA	0	0	swimming	0.218	1	0	0.912017095997342	-82.0181841469321	62.9557271682506	939	901	NA
42	2023-07-04 23:11:10	NA	0	0	swimming	0.216	1	0	0.913431056205246	-82.0182528793022	62.9557362297312	939	901	NA
42	2023-07-04 23:11:20	NA	0	0	swimming	0.21351	1	0	0.91547600156868	-82.0183305261004	62.9557503802709	939	901	NA
42	2023-07-04 23:11:30	NA	0	0	swimming	0.21349	1	0	0.917946207551685	-82.0184137042035	62.955767916686	939	901	NA
42	2023-07-04 23:11:40	NA	0	0	swimming	0.21351	1	0	0.920711444500533	-82.0185001424065	62.9557877726044	939	901	NA
42	2023-07-04 23:11:50	NA	0	0	swimming	0.216	1	0	0.923639772408374	-82.018587569504	62.955808881656	939	901	NA
42	2023-07-04 23:12:00	NA	0	0	swimming	0.211	1	0	0.926597501944935	-82.0186737142911	62.9558301774738	939	901	NA
42	2023-07-04 23:12:10	NA	0	0	swimming	0.20202	1	0	0.929447803465513	-82.0187565685834	62.9558505628724	939	901	NA
42	2023-07-04 23:12:20	NA	0	0	swimming	0.19449	1	0	0.932144756017754	-82.0188345383006	62.9558697488464	939	901	NA
42	2023-07-04 23:12:30	NA	0	0	swimming	0.20149	1	0	0.934708225971745	-82.0189078462869	62.9558879249523	939	901	NA
42	2023-07-04 23:12:40	NA	0	0	swimming	0.208	1	0	0.937130724159053	-82.0189760288084	62.9559050787509	939	901	NA
42	2023-07-04 23:12:50	NA	0	0	swimming	0.21	1	0	0.939404664068572	-82.0190386221309	62.9559211978029	939	901	NA
42	2023-07-04 23:13:00	NA	0	0	swimming	0.21	1	0	0.941522421104954	-82.0190951625204	62.9559362696691	939	901	NA
42	2023-07-04 23:13:10	NA	0	0	swimming	0.214	1	0	0.943475826234518	-82.0191454902514	62.9559502537359	939	901	NA
42	2023-07-04 23:13:20	NA	0	0	swimming	0.213	1	0	0.945361835323513	-82.0191901997314	62.955964006001	939	901	NA
42	2023-07-04 23:13:30	NA	0	0	swimming	0.19802	1	0	0.947318409050457	-82.019231856179	62.955978599373	939	901	NA
42	2023-07-04 23:13:40	NA	0	0	swimming	0.19249	1	0	0.949470415970623	-82.0192723069667	62.9559950348889	939	901	NA
42	2023-07-04 23:13:50	NA	0	0	swimming	0.193	1	0	0.951943308378461	-82.0193133994671	62.9560143135833	939	901	NA
42	2023-07-04 23:14:00	NA	0	0	swimming	0.198	1	0	0.954863067120964	-82.0193569810528	62.9560374364876	939	901	NA
42	2023-07-04 23:14:10	NA	0	0	swimming	0.20549	1	0	0.958330784857971	-82.0194046133697	62.9560651961526	939	901	NA
42	2023-07-04 23:14:20	NA	0	0	swimming	0.21	1	0	0.962369369585785	-82.0194568604807	62.9560977496339	939	901	NA
42	2023-07-04 23:14:30	NA	0	0	swimming	0.212	1	0	0.966818179081701	-82.0195124502848	62.9561337302779	939	901	NA
42	2023-07-04 23:14:40	NA	0	0	swimming	0.211	1	0	0.971584493159858	-82.019570762518	62.9561723390479	939	901	NA
42	2023-07-04 23:14:50	NA	0	0	swimming	0.211	1	0	0.97657546568866	-82.0196311769159	62.9562127769108	939	901	NA
42	2023-07-04 23:15:00	NA	0	0	swimming	0.21549	1	0	0.981698119410893	-82.0196930732144	62.956254244837	939	901	NA
42	2023-07-04 23:15:10	NA	0	0	swimming	0.215	1	0	0.986844865759887	-82.019755428631	62.9562958466327	939	901	NA
42	2023-07-04 23:15:20	NA	0	0	swimming	0.218	1	0	0.99200094191938	-82.0198191902339	62.9563373632777	939	901	NA
42	2023-07-04 23:15:30	NA	0	0	swimming	0.21751	1	0	0.997183216938533	-82.019884826811	62.9563789032777	939	901	NA
42	2023-07-04 23:15:40	NA	0	0	swimming	0.21549	1	0	1.00239561799215	-82.0199529702457	62.9564204400334	939	901	1
42	2023-07-04 23:15:50	NA	0	0	swimming	0.218	1	0	1.00764241547353	-82.0200242524217	62.9564619469455	939	901	1
42	2023-07-04 23:16:00	NA	0	0	swimming	0.218	1	0	1.01292825820441	-82.0200993052227	62.9565033974148	939	901	1
42	2023-07-04 23:16:10	NA	0	0	swimming	0.48812	1.13	0	1.01825842850243	-82.0201784727408	62.9565447939885	939	901	1
42	2023-07-04 23:16:20	NA	0	1	diving	1.15101	1.8	0	1.02361150498863	-82.0202623290768	62.956585869656	939	901	1
42	2023-07-04 23:16:30	NA	0	1	diving	1.55372	1.8	5.02977249758252	1.02896202674214	-82.0203498825501	62.9566264681902	939	901	1
42	2023-07-04 23:16:40	NA	0	0	swimming	0.25466	1	0	1.03428494492113	-82.0204407286555	62.9566663835757	939	901	1
42	2023-07-04 23:16:50	NA	0	0	swimming	0.21349	1	0	1.03955506654509	-82.0205344628881	62.9567054097987	939	901	1
42	2023-07-04 23:17:00	NA	0	0	swimming	0.216	1	0	1.04474703688528	-82.0206306807427	62.9567433408461	939	901	1
42	2023-07-04 23:17:10	NA	0	0	swimming	0.53552	8.97	0	1.04983953399166	-82.0207289271818	62.9567800147325	939	901	1
42	2023-07-04 23:17:20	NA	0	1	diving	4.93852	8.97	17.8881227727259	1.05482050298862	-82.0208289102754	62.9568153397364	939	901	1
42	2023-07-04 23:17:30	NA	0	1	diving	7.25142	8.97	12.5630997041869	1.05971346020584	-82.0209300279733	62.9568495871955	939	901	1
42	2023-07-04 23:17:40	NA	0	1	diving	7.94321	8.97	19.0104906949402	1.06452740717177	-82.0210318044532	62.9568828856582	939	901	1
42	2023-07-04 23:17:50	NA	0	1	diving	5.60999	8.97	12.8582115110637	1.06927093618726	-82.0211337638928	62.956915363672	939	901	1
42	2023-07-04 23:18:00	NA	0	1	diving	4.54024	8.97	7.19935387848517	1.07395222750642	-82.02123543047	62.9569471497839	939	901	1
42	2023-07-04 23:18:10	NA	0	1	diving	2.24061	8.97	15.7239481231464	1.07857905289983	-82.0213363283624	62.9569783725403	939	901	1
42	2023-07-04 23:18:20	NA	0	0	swimming	0.19151	1	0	1.08315878542574	-82.0214359817478	62.957009160487	939	901	1
42	2023-07-04 23:18:30	NA	0	0	swimming	0.196	1	0	1.08769841539407	-82.021533914804	62.9570396421691	939	901	1
42	2023-07-04 23:18:40	NA	0	0	swimming	0.199	1	0	1.09220457240029	-82.0216296517088	62.9570699461313	939	901	1
42	2023-07-04 23:18:50	NA	0	0	swimming	0.20449	1	0	1.09668355340181	-82.0217227166398	62.9571002009177	939	901	1
42	2023-07-04 23:19:00	NA	0	0	swimming	0.207	1	0	1.10114135671957	-82.0218126337748	62.9571305350719	939	901	1
42	2023-07-04 23:19:10	NA	0	0	swimming	0.211	1	0	1.10558372188253	-82.0218989272917	62.9571610771369	939	901	1
42	2023-07-04 23:19:20	NA	0	0	swimming	0.213	1	0	1.110016175236	-82.0219811213682	62.9571919556552	939	901	1
42	2023-07-04 23:19:30	NA	0	0	swimming	0.21349	1	0	1.11444408121039	-82.0220587401819	62.9572232991688	939	901	1
42	2023-07-04 23:19:40	NA	0	0	swimming	0.213	1	0	1.1188726990923	-82.0221313079108	62.957255236219	939	901	1
42	2023-07-04 23:19:50	NA	0	0	swimming	0.216	1	0	1.12330724526594	-82.0221983487325	62.9572878953467	939	901	1
42	2023-07-04 23:20:00	NA	0	0	swimming	0.218	1	0	1.1277529606772	-82.0222593868247	62.9573214050919	939	901	1
42	2023-07-04 23:20:10	NA	0	0	swimming	0.221	1	0	1.13221518348555	-82.0223139463654	62.9573558939942	939	901	1
42	2023-07-04 23:20:20	NA	0	0	swimming	0.217	1	0	1.13669942663866	-82.0223615515321	62.9573914905924	939	901	1
42	2023-07-04 23:20:30	NA	0	0	swimming	0.22	1	0	1.14121146027463	-82.0224017265027	62.9574283234245	939	901	1
42	2023-07-04 23:20:40	NA	0	0	swimming	0.218	1	0	1.14575739871361	-82.022433995455	62.9574665210278	939	901	1
42	2023-07-04 23:20:50	NA	0	0	swimming	0.223	1	0	1.15034379179418	-82.0224578825666	62.9575062119387	939	901	1
42	2023-07-04 23:21:00	NA	0	0	swimming	0.217	1	0	1.15497772040701	-82.0224729120153	62.9575475246927	939	901	1
42	2023-07-04 23:21:10	NA	0	0	swimming	0.222	1	0	1.15966689580048	-82.022478607979	62.9575905878243	939	901	1
42	2023-07-04 23:21:20	NA	0	0	swimming	0.223	1	0	1.16441976251821	-82.0224744946353	62.9576355298668	939	901	1
42	2023-07-04 23:21:30	NA	0	0	swimming	0.222	1	0	1.16924560447626	-82.022460096162	62.9576824793528	939	901	1
42	2023-07-04 23:21:40	NA	0	0	swimming	0.222	1	0	1.17415465383837	-82.0224349367369	62.9577315648131	939	901	1
42	2023-07-04 23:21:50	NA	0	0	swimming	0.20602	1	0	1.17915820223932	-82.0223985405377	62.9577829147776	939	901	1
42	2023-07-04 23:22:00	NA	0	0	swimming	0.20449	1	0	1.18426871379688	-82.0223504317423	62.9578366577746	939	901	1
42	2023-07-04 23:22:10	NA	0	0	swimming	0.212	1	0	1.18949993932287	-82.0222901345282	62.957892922331	939	901	1
42	2023-07-04 23:22:20	NA	0	0	swimming	0.211	1	0	1.19486703105139	-82.0222171730734	62.957951836972	939	901	1
42	2023-07-04 23:22:30	NA	0	0	swimming	0.21049	1	0	1.20038665707595	-82.0221310715555	62.958013530221	939	901	1
42	2023-07-04 23:22:40	NA	0	0	swimming	0.219	1	0	1.2060771146388	-82.0220313541523	62.9580781305996	939	901	1
42	2023-07-04 23:22:50	NA	0	0	swimming	0.218	1	0	1.21195844119624	-82.0219175450416	62.9581457666276	939	901	1
42	2023-07-04 23:23:00	NA	0	0	swimming	0.222	1	0	1.21805252223201	-82.0217891684011	62.9582165668223	939	901	1
42	2023-07-04 23:23:10	NA	0	0	swimming	0.22149	1	0	1.22438319445311	-82.0216457484087	62.9582906596991	939	901	1
42	2023-07-04 23:23:20	NA	0	0	swimming	0.21802	1	0	1.23097634305616	-82.0214868092419	62.9583681737708	939	901	1
42	2023-07-04 23:23:30	NA	0	0	swimming	0.21898	1	0	1.23791343599651	-82.0213166699681	62.9584492505586	939	901	1
42	2023-07-04 23:23:40	NA	0	0	swimming	0.21053	1	0	1.24466595324392	-82.0211189384503	62.9585304734308	939	901	1
42	2023-07-04 23:23:50	NA	0	0	swimming	0.20849	1	0	1.25044206039248	-82.0208858926499	62.9586049579934	939	901	1
42	2023-07-04 23:24:00	NA	0	0	swimming	0.20751	1	0	1.25452084362261	-82.0206062522497	62.9586666298776	939	901	1
42	2023-07-04 23:24:10	NA	0	0	swimming	0.21149	1	0	1.2567375508771	-82.0202801349395	62.9587133139595	939	901	1
42	2023-07-04 23:24:20	NA	0	0	swimming	0.213	1	0	1.25550046133268	-82.0198751186036	62.9587321004011	939	901	1
42	2023-07-04 23:24:30	NA	0	0	swimming	0.21	1	0	1.25203851062877	-82.0194151342581	62.9587310891313	939	901	1
42	2023-07-04 23:24:40	NA	0	0	swimming	0.21	1	0	1.2467467827353	-82.0189070926869	62.9587122328699	939	901	1
42	2023-07-04 23:24:50	NA	0	0	swimming	0.21549	1	0	1.24001324200205	-82.0183579046741	62.9586774843066	939	901	1
42	2023-07-04 23:25:00	NA	0	0	swimming	0.217	1	0	1.23221397925628	-82.0177744810039	62.9586287961119	939	901	1
42	2023-07-04 23:25:10	NA	0	0	swimming	0.221	1	0	1.22381490208081	-82.0171613179442	62.9585691266193	939	901	1
42	2023-07-04 23:25:20	NA	0	0	swimming	0.216	1	0	1.21514390182494	-82.0165319761626	62.9585001987495	939	901	1
42	2023-07-04 23:25:30	NA	0	0	swimming	0.22249	1	0	1.2079950614437	-82.0159270133009	62.958437549568	939	901	1
42	2023-07-04 23:25:40	NA	0	0	swimming	0.22551	1	0	1.20377880653986	-82.0153849086643	62.9583950988077	939	901	1
42	2023-07-04 23:25:50	NA	0	0	swimming	0.228	1	0	1.20373317978663	-82.0149441415578	62.9583867662535	939	901	1
42	2023-07-04 23:26:00	NA	0	0	swimming	0.22849	1	0	1.20899149255342	-82.0146431912865	62.958426471612	939	901	1
42	2023-07-04 23:26:10	NA	0	0	swimming	0.227	1	0	1.21933860253101	-82.0144869253701	62.9585149203799	939	901	1
42	2023-07-04 23:26:20	NA	0	0	swimming	0.228	1	0	1.2381774276795	-82.0145687662215	62.9586867207573	939	901	1
42	2023-07-04 23:26:30	NA	0	0	swimming	0.22751	1	0	1.26367966903775	-82.0148200980758	62.9589224345501	939	901	1
42	2023-07-04 23:26:40	NA	0	0	swimming	0.22849	1	0	1.29591378589038	-82.0152257978959	62.9592198040352	939	901	1
42	2023-07-04 23:26:50	NA	0	0	swimming	0.227	1	0	1.33502424224509	-82.0157707426445	62.959576571181	939	901	1
42	2023-07-04 23:27:00	NA	0	0	swimming	0.221	1	0	1.3811617723685	-82.0164398092846	62.959990477694	939	901	1
42	2023-07-04 23:27:10	NA	0	0	swimming	0.224	1	0	1.43284174491654	-82.0171899315204	62.9604455198542	939	901	1
42	2023-07-04 23:27:20	NA	0	0	swimming	0.22851	1	0	1.49336218523079	-82.0180617548321	62.9609682673341	939	901	1
42	2023-07-04 23:27:30	NA	0	0	swimming	0.225	1	0	1.56179161164453	-82.0190385162412	62.9615479803557	939	901	1
42	2023-07-04 23:27:40	NA	0	0	swimming	0.219	1	0	1.63866788291019	-82.020123796509	62.9621871153402	939	901	1
42	2023-07-04 23:27:50	NA	0	0	swimming	0.21551	1	0	1.72450813515325	-82.0213211763965	62.9628881281397	939	901	1
42	2023-07-04 23:28:00	NA	0	0	swimming	0.214	1	0	1.81980417030377	-82.0226342366648	62.9636534739859	939	901	1
42	2023-07-04 23:28:10	7.465	1	0	flying	0.21949	1	0	1.92438798710032	-82.0240574607914	62.9644806970759	939	901	1
42	2023-07-04 23:28:20	7.565	1	0	flying	0.215	1	0	2.04002122004291	-82.0256131562623	62.965382666414	939	901	1
42	2023-07-04 23:28:30	7.65	1	0	flying	0.219	1	0	2.16490996326601	-82.0272762903205	62.9663446378809	939	901	1
42	2023-07-04 23:28:40	7.53	1	0	flying	0.214	1	0	2.29800999821062	-82.0290331854755	62.9673584359028	939	901	1
42	2023-07-04 23:28:50	7.455	1	0	flying	0.215	1	0	2.4382207248543	-82.0308701642367	62.9684158857347	939	901	1
42	2023-07-04 23:29:00	7.71	1	0	flying	0.217	1	0	2.58440163199201	-82.0327735491137	62.9695088135939	939	901	1
42	2023-07-04 23:29:10	7.355	1	0	flying	0.219	1	0	2.73444563651579	-82.0347161446282	62.9706223253393	939	901	1
42	2023-07-04 23:29:20	7.44	1	0	flying	0.219	1	0	2.88893537080643	-82.0367100748797	62.9717608776683	939	901	1
42	2023-07-04 23:29:30	7.48	1	0	flying	0.215	1	0	3.04664476506418	-82.0387405867667	62.9729159919079	939	901	1
42	2023-07-04 23:29:40	7.29	1	0	flying	0.218	1	0	3.20695917922387	-82.0408020085066	62.9740834970302	939	901	1
42	2023-07-04 23:29:50	7.26	1	0	flying	0.219	1	0	3.36927098225765	-82.0428886683172	62.9752592226552	939	901	1
42	2023-07-04 23:30:00	7.26	1	0	flying	0.218	1	0	3.53297928010544	-82.0449948944161	62.9764389990655	939	901	1
42	2023-07-04 23:30:10	7.3	1	0	flying	0.219	1	0	3.69738214272591	-82.047111298692	62.9776183885759	939	901	1
42	2023-07-04 23:30:20	7.305	1	0	flying	0.218	1	0	3.86208612092228	-82.0492396956099	62.9787935726861	939	901	1
42	2023-07-04 23:30:30	7.375	1	0	flying	0.218	1	0	4.02701698368254	-82.0513766001024	62.9799649365522	939	901	1
42	2023-07-04 23:30:40	7.09	1	0	flying	0.219	1	0	4.19202353991661	-82.0535205951257	62.9811316225023	939	901	1
42	2023-07-04 23:30:50	7.13	1	0	flying	0.218	1	0	4.35695918519774	-82.0556702636357	62.9822927730002	939	901	1
42	2023-07-04 23:31:00	7.045	1	0	flying	0.215	1	0	4.52168113941936	-82.0578241885883	62.9834475306434	939	901	1
42	2023-07-04 23:31:10	7.195	1	0	flying	0.218	1	0	4.68616667726328	-82.059980499555	62.9845963411155	939	901	1
42	2023-07-04 23:31:20	7.19	1	0	flying	0.218	1	0	4.85004757157287	-82.0621388216221	62.9857357381317	939	901	1
42	2023-07-04 23:31:30	7.175	1	0	flying	0.219	1	0	5.01353152411724	-82.064298724692	62.9868681098782	939	901	1
42	2023-07-04 23:31:40	7.1	1	0	flying	0.21151	1	0	5.17666007595905	-82.0664600037917	62.9879940907304	939	901	1
42	2023-07-04 23:31:50	7.17	1	0	flying	0.213	1	0	5.3394757053886	-82.0686224539482	62.9891143149607	939	901	1
42	2023-07-04 23:32:00	7.19	1	0	flying	0.213	1	0	5.50202162507621	-82.0707858701885	62.990229416741	939	901	1
42	2023-07-04 23:32:10	7.085	1	0	flying	0.215	1	0	5.66444745409365	-82.0729505393352	62.9913410011854	939	901	1
42	2023-07-04 23:32:20	7.065	1	0	flying	0.21149	1	0	5.82656021238064	-82.0751147906599	62.9924476263752	939	901	1
42	2023-07-04 23:32:30	7.215	1	0	flying	0.21102	1	0	5.98826293124238	-82.077275616654	62.9935492102518	939	901	1
42	2023-07-04 23:32:40	7.15	1	0	flying	0.20949	1	0	6.14938958594218	-82.0794299073484	62.9946449862419	939	901	1
42	2023-07-04 23:32:50	7.055	1	0	flying	0.211	1	0	6.30977368999553	-82.0815745527736	62.9957341878846	939	901	1
42	2023-07-04 23:33:00	7.03	1	0	flying	0.213	1	0	6.46924837735035	-82.0837064429604	62.9968160488294	939	901	1
42	2023-07-04 23:33:10	7.085	1	0	flying	0.21449	1	0	6.62785896131867	-82.0858253020669	62.9978912437071	939	901	1
42	2023-07-04 23:33:20	7.155	1	0	flying	0.21051	1	0	6.78504667908592	-82.0879224404932	62.9989564550151	939	901	1
42	2023-07-04 23:33:30	7.185	1	0	flying	0.215	1	0	6.94130735644235	-82.0900048946654	63.0000150337972	939	901	1
42	2023-07-04 23:33:40	7.145	1	0	flying	0.216	1	0	7.09684783511574	-82.0920752476082	63.0010685264882	939	901	1
42	2023-07-04 23:33:50	7.25	1	0	flying	0.20551	1	0	7.25187600851408	-82.0941360823464	63.0021184792955	939	901	1
42	2023-07-04 23:34:00	7.07	1	0	flying	0.201	1	0	7.40660067157048	-82.0961899819047	63.003166438202	939	901	1
42	2023-07-04 23:34:10	7.06	1	0	flying	0.199	1	0	7.56125771007102	-82.0982404486739	63.0042139557258	939	901	1
42	2023-07-04 23:34:20	7.075	1	0	flying	0.198	1	0	7.71604052487277	-82.1002886624183	63.005262816709	939	901	1
42	2023-07-04 23:34:30	7.075	1	0	flying	0.198	1	0	7.87107976004952	-82.1023366011578	63.0063138883368	939	901	1
42	2023-07-04 23:34:40	7.185	1	0	flying	0.19851	1	0	8.02653216647997	-82.1043860103023	63.0073683834144	939	901	1
42	2023-07-04 23:34:50	7.135	1	0	flying	0.2	1	0	8.18255480837523	-82.1064386352618	63.0084275145705	939	901	1
42	2023-07-04 23:35:00	7.165	1	0	flying	0.19949	1	0	8.33930502388159	-82.1084962214462	63.0094924942552	939	901	1
42	2023-07-04 23:35:10	7.345	1	0	flying	0.202	1	0	8.4967944878398	-82.1105598716606	63.010563148749	939	901	1
42	2023-07-04 23:35:20	7.12	1	0	flying	0.2	1	0	8.65544683930811	-82.112632298944	63.0116432772728	939	901	1
42	2023-07-04 23:35:30	7.15	1	0	flying	0.19951	1	0	8.81485709693476	-82.1147084355491	63.0127300961407	939	901	1
42	2023-07-04 23:35:40	7.16	1	0	flying	0.19949	1	0	8.9748419964204	-82.1167850360142	63.013822667879	939	901	1
42	2023-07-04 23:35:50	7.195	1	0	flying	0.2	1	0	9.13521800338014	-82.1188588548777	63.0149200551513	939	901	1
42	2023-07-04 23:36:00	7.02	1	0	flying	0.2	1	0	9.2958013791778	-82.1209266466779	63.0160213207593	939	901	1
42	2023-07-04 23:36:10	7.165	1	0	flying	0.205	1	0	9.4563945717194	-82.1229870035073	63.0171247929499	939	901	1
42	2023-07-04 23:36:20	7.21	1	0	flying	0.199	1	0	9.61683726270856	-82.1250326862962	63.0182310632538	939	901	1
42	2023-07-04 23:36:30	7.1	1	0	flying	0.202	1	0	9.77718393767278	-82.1270666100123	63.0193398463241	939	901	1
42	2023-07-04 23:36:40	7.1	1	0	flying	0.199	1	0	9.93744212174392	-82.1290886094831	63.0204513170009	939	901	1
42	2023-07-04 23:36:50	7.08	1	0	flying	0.202	1	0	10.0976196085715	-82.1310985195356	63.0215656500971	939	901	1
42	2023-07-04 23:37:00	7.095	1	0	flying	0.198	1	0	10.2577244506719	-82.1330961749973	63.022683020398	939	901	1
42	2023-07-04 23:37:10	7.11	1	0	flying	0.202	1	0	10.417790258265	-82.1350839154486	63.0238030717014	939	901	1
42	2023-07-04 23:37:20	7.11	1	0	flying	0.201	1	0	10.5777631953138	-82.1370562827032	63.0249270015328	939	901	1
42	2023-07-04 23:37:30	7.135	1	0	flying	0.2	1	0	10.7375764818887	-82.1390156353357	63.0260533371144	939	901	1
42	2023-07-04 23:37:40	7.18	1	0	flying	0.19951	1	0	10.8971526904796	-82.1409616047021	63.0271813643298	939	901	1
42	2023-07-04 23:37:50	7.06	1	0	flying	0.19649	1	0	11.0564147187237	-82.1428938221581	63.0283103691735	939	901	1
42	2023-07-04 23:38:00	7.105	1	0	flying	0.19951	1	0	11.2152857491683	-82.1448119190595	63.0294396377502	939	901	1
42	2023-07-04 23:38:10	7.09	1	0	flying	0.2	1	0	11.3737996164237	-82.146718498083	63.0305687071478	939	901	1
42	2023-07-04 23:38:20	7	1	0	flying	0.19749	1	0	11.5316332369662	-82.1486070342069	63.031696144857	939	901	1
42	2023-07-04 23:38:30	7.04	1	0	flying	0.199	1	0	11.6887701586464	-82.150479558967	63.0328211149731	939	901	1
42	2023-07-04 23:38:40	7.095	1	0	flying	0.2	1	0	11.8450754615811	-82.1523350999679	63.0339424500353	939	901	1
42	2023-07-04 23:38:50	7.085	1	0	flying	0.2	1	0	12.0004143773566	-82.1541726848142	63.0350589827618	939	901	1
42	2023-07-04 23:39:00	7.015	1	0	flying	0.19851	1	0	12.1546522670271	-82.1559913411103	63.0361695460481	939	901	1
42	2023-07-04 23:39:10	7.055	1	0	flying	0.198	1	0	12.3076546017699	-82.1577900964607	63.0372729729648	939	901	1
42	2023-07-04 23:39:20	7.13	1	0	flying	0.19849	1	0	12.4592869460061	-82.1595679784701	63.0383680967555	939	901	1
42	2023-07-04 23:39:30	7.065	1	0	flying	0.199	1	0	12.609414942771	-82.161324014743	63.0394537508328	939	901	1
42	2023-07-04 23:39:40	7	1	0	flying	0.196	1	0	12.7579043010912	-82.163057232884	63.0405287687755	939	901	1
42	2023-07-04 23:39:50	7.105	1	0	flying	0.196	1	0	12.904620785252	-82.1647666604975	63.0415919843242	939	901	1
42	2023-07-04 23:40:00	7.06	1	0	flying	0.194	1	0	13.0494302057423	-82.1664513251881	63.0426422313771	939	901	1
42	2023-07-04 23:40:10	7.22	1	0	flying	0.20051	1	0	13.1921984117326	-82.1681102545604	63.0436783439844	939	901	1
42	2023-07-04 23:40:20	6.955	1	0	flying	0.198	1	0	13.3327912849852	-82.1697424762189	63.0446991563437	939	901	1
42	2023-07-04 23:40:30	6.99	1	0	flying	0.19649	1	0	13.4710747350303	-82.1713470177682	63.0457035027935	939	901	1
42	2023-07-04 23:40:40	7.095	1	0	flying	0.198	1	0	13.6069146955223	-82.1729229068128	63.046690217807	939	901	1
42	2023-07-04 23:40:50	7.085	1	0	flying	0.197	1	0	13.740177121698	-82.1744691709572	63.0476581359852	939	901	1
42	2023-07-04 23:41:00	7.13	1	0	flying	0.19151	1	0	13.8707279888241	-82.175984837806	63.0486060920498	939	901	1
42	2023-07-04 23:41:10	7.135	1	0	flying	0.196	1	0	13.9990336192672	-82.1774758783547	63.0495372886504	939	901	1
42	2023-07-04 23:41:20	7.045	1	0	flying	0.19549	1	0	14.1237360492233	-82.1789273962756	63.0504415792849	939	901	1
42	2023-07-04 23:41:30	7.18	1	0	flying	0.195	1	0	14.2453699193643	-82.1803442897288	63.0513232736283	939	901	1
42	2023-07-04 23:41:40	7.45	1	0	flying	0.19351	1	0	14.3638358325683	-82.1817247324841	63.0521818690102	939	901	1
42	2023-07-04 23:41:50	NA	0	0	swimming	0.193	1	0	14.4790343855392	-82.1830668983107	63.0530168627659	939	901	1
42	2023-07-04 23:42:00	NA	0	0	swimming	0.19349	1	0	14.5908661689126	-82.1843689609783	63.0538277522316	939	901	1
42	2023-07-04 23:42:10	8.67	1	0	flying	0.196	1	0	14.6992317684905	-82.1856290942563	63.0546140347412	939	901	1
42	2023-07-04 23:42:20	8.01	1	0	flying	0.19551	1	0	14.8049035373981	-82.1868560883371	63.0553813761844	939	901	1
42	2023-07-04 23:42:30	8.07	1	0	flying	0.19	1	0	14.9060704558657	-82.1880272081489	63.0561171840816	939	901	1
42	2023-07-04 23:42:40	7.855	1	0	flying	0.18951	1	0	15.0036992292044	-82.1891546692266	63.0568281525224	939	901	1
42	2023-07-04 23:42:50	7.075	1	0	flying	0.18849	1	0	15.0978412903006	-82.1902391449043	63.0575146290531	939	901	1
42	2023-07-04 23:43:00	7.09	1	0	flying	0.185	1	0	15.1885480640252	-82.1912813085164	63.058176961125	939	901	1
42	2023-07-04 23:43:10	8.655	1	0	flying	0.189	1	0	15.2758709669499	-82.1922818333968	63.058815496097	939	901	1
42	2023-07-04 23:43:20	NA	0	0	swimming	0.18751	1	0	15.3598614070881	-82.1932413928798	63.0594305812383	939	901	1
42	2023-07-04 23:43:30	NA	0	0	swimming	0.19349	1	0	15.4405707837099	-82.1941606602995	63.0600225637318	939	901	1
42	2023-07-04 23:43:40	NA	0	0	swimming	0.19749	1	0	15.5180504871807	-82.1950403089902	63.0605917906763	939	901	1
42	2023-07-04 23:43:50	NA	0	0	swimming	0.2	1	0	15.5923518988367	-82.1958810122859	63.0611386090895	939	901	1
42	2023-07-04 23:44:00	NA	0	0	swimming	0.2	1	0	15.6635263909038	-82.1966834435209	63.0616633659109	939	901	1
42	2023-07-04 23:44:10	NA	0	0	swimming	0.20349	1	0	15.7316253264305	-82.1974482760292	63.0621664080038	939	901	1
42	2023-07-04 23:44:20	NA	0	0	swimming	0.204	1	0	15.7967000592596	-82.1981761831452	63.0626480821586	939	901	1
42	2023-07-04 23:44:30	NA	0	0	swimming	0.209	1	0	15.8588019340201	-82.1988678382028	63.063108735095	939	901	1
42	2023-07-04 23:44:40	NA	0	0	swimming	0.20951	1	0	15.9179822861273	-82.1995239145364	63.0635487134646	939	901	1
42	2023-07-04 23:44:50	NA	0	0	swimming	0.21049	1	0	15.9742924418121	-82.2001450854801	63.0639683638535	939	901	1
42	2023-07-04 23:45:00	NA	0	0	swimming	0.20951	1	0	16.02778371817	-82.2007320243679	63.0643680327844	939	901	1
42	2023-07-04 23:45:10	NA	0	0	swimming	0.20549	1	0	16.0785074232168	-82.2012854045342	63.0647480667194	939	901	1
42	2023-07-04 23:45:20	NA	0	0	swimming	0.20751	1	0	16.1265148559513	-82.2018058993131	63.0651088120623	939	901	1
42	2023-07-04 23:45:30	NA	0	0	swimming	0.20949	1	0	16.1718573064461	-82.2022941820387	63.0654506151605	939	901	1
42	2023-07-04 23:45:40	NA	0	0	swimming	0.211	1	0	16.2145860559319	-82.2027509260451	63.065773822308	939	901	1
42	2023-07-04 23:45:50	NA	0	0	swimming	0.211	1	0	16.2547523769068	-82.2031768046667	63.0660787797469	939	901	1
42	2023-07-04 23:46:00	NA	0	0	swimming	0.20451	1	0	16.2924075332361	-82.2035724912375	63.06636583367	939	901	1
42	2023-07-04 23:46:10	NA	0	0	swimming	0.202	1	0	16.3276027802739	-82.2039386590917	63.066635330223	939	901	1
42	2023-07-04 23:46:20	NA	0	0	swimming	0.20149	1	0	16.3603893649836	-82.2042759815634	63.0668876155064	939	901	1
42	2023-07-04 23:46:30	NA	0	0	swimming	0.203	1	0	16.3908185260792	-82.2045851319869	63.0671230355776	939	901	1
42	2023-07-04 23:46:40	NA	0	0	swimming	0.206	1	0	16.4189414941406	-82.2048667836963	63.0673419364532	939	901	1
42	2023-07-04 23:46:50	NA	0	0	swimming	0.491	1.4	0	16.4448094917716	-82.2051216100258	63.0675446641105	939	901	1
42	2023-07-04 23:47:00	NA	0	0	swimming	0.206	1	0	16.4684737337394	-82.2053502843095	63.0677315644899	939	901	1
42	2023-07-04 23:47:10	NA	0	0	swimming	0.209	1	0	16.4899854271301	-82.2055534798816	63.0679029834966	939	901	1
42	2023-07-04 23:47:20	NA	0	0	swimming	0.21249	1	0	16.5093957714953	-82.2057318700762	63.0680592670025	939	901	1
42	2023-07-04 23:47:30	NA	0	0	swimming	0.20602	1	0	16.5267559590234	-82.2058861282276	63.068200760848	939	901	1
42	2023-07-04 23:47:40	NA	0	0	swimming	0.206	1	0	16.5421171746984	-82.2060169276699	63.0683278108439	939	901	1
42	2023-07-04 23:47:50	NA	0	0	swimming	0.20649	1	0	16.555530596469	-82.2061249417372	63.0684407627727	939	901	1
42	2023-07-04 23:48:00	NA	0	0	swimming	0.204	1	0	16.5670473954273	-82.2062108437638	63.0685399623912	939	901	1
42	2023-07-04 23:48:10	NA	0	0	swimming	0.208	1	0	16.5767187359829	-82.2062753070837	63.0686257554311	939	901	1
42	2023-07-04 23:48:20	NA	0	0	swimming	0.20847	1	0	16.5845957760546	-82.2063190050313	63.0686984876013	939	901	1
42	2023-07-04 23:48:30	NA	0	0	swimming	0.20053	1	0	16.5907296672471	-82.2063426109405	63.0687585045893	939	901	1
42	2023-07-04 23:48:40	NA	0	0	swimming	0.20751	1	0	16.5951715550575	-82.2063467981457	63.0688061520628	939	901	1
42	2023-07-04 23:48:50	NA	0	0	swimming	0.27106	62.8086	0	16.5979725790699	-82.2063322399809	63.068841775671	939	901	1
42	2023-07-04 23:49:00	NA	0	1	diving	6.48827	64.07	5.5121879000525	16.5991838731585	-82.2062996097803	63.0688657210462	939	901	1
42	2023-07-04 23:49:10	NA	0	1	diving	17.26743	64.07	12.1654271820311	16.5988565657061	-82.2062495808782	63.0688783338051	939	901	1
42	2023-07-04 23:49:20	NA	0	1	diving	27.8889	64.07	5.59382951759441	16.5970417798241	-82.2061828266086	63.0688799595505	939	901	1
42	2023-07-04 23:49:30	NA	0	1	diving	41.30333	64.07	6.6519586890279	16.5937906335712	-82.2061000203057	63.0688709438721	939	901	1
42	2023-07-04 23:49:40	NA	0	1	diving	53.03059	64.07	6.84518498974618	16.5891542401884	-82.2060018353037	63.0688516323482	939	901	1
42	2023-07-04 23:49:50	NA	0	1	diving	60.84729	64.07	29.6892717447845	16.5831837083459	-82.2058889449368	63.0688223705469	939	901	1
42	2023-07-04 23:50:00	NA	0	1	diving	62.61057	64.07	39.035895327125	16.5759301423946	-82.2057620225391	63.0687835040271	939	901	1
42	2023-07-04 23:50:10	NA	0	1	diving	59.11444	64.07	21.9255676936809	16.5674446426115	-82.2056217414448	63.0687353783397	939	901	1
42	2023-07-04 23:50:20	NA	0	1	diving	59.3528	64.07	15.6618467964653	16.5577783054905	-82.205468774988	63.068678339029	939	901	1
42	2023-07-04 23:50:30	NA	0	1	diving	53.4864	64.07	6.30426678852661	16.5469822239984	-82.205303796503	63.0686127316335	939	901	1
42	2023-07-04 23:50:40	NA	0	1	diving	43.92211	64.07	6.9083115586739	16.5351074878791	-82.2051274793239	63.068538901687	939	901	1
42	2023-07-04 23:50:50	NA	0	1	diving	33.68926	64.07	8.38242581925475	16.5222051839548	-82.2049404967848	63.0684571947198	939	901	1
42	2023-07-04 23:51:00	NA	0	1	diving	26.35037	64.07	11.8256825556284	16.5083263964228	-82.20474352222	63.0683679562591	939	901	1
42	2023-07-04 23:51:10	NA	0	1	diving	18.96392	64.07	13.3601691915145	16.4935222072028	-82.2045372289635	63.0682715318308	939	901	1
42	2023-07-04 23:51:20	NA	0	1	diving	10.78205	64.07	20.4890081631847	16.4778436962591	-82.2043222903496	63.0681682669595	939	901	1
42	2023-07-04 23:51:30	NA	0	0	swimming	0.51578	64.07	0	16.4613419419609	-82.2040993797124	63.0680585071698	939	901	1
42	2023-07-04 23:51:40	NA	0	0	swimming	0.127	1	0	16.4440680214397	-82.2038691703862	63.0679425979872	939	901	1
42	2023-07-04 23:51:50	NA	0	0	swimming	0.13449	1	0	16.426073010977	-82.2036323357049	63.0678208849384	939	901	1
42	2023-07-04 23:52:00	NA	0	1	diving	5.53917	19.03	5.71770906736868	16.4074079864031	-82.2033895490029	63.0676937135525	939	901	1
42	2023-07-04 23:52:10	NA	0	1	diving	14.46109	19.03	20.9385259493685	16.3881240234984	-82.2031414836143	63.0675614293612	939	901	1
42	2023-07-04 23:52:20	NA	0	1	diving	17.14065	19.03	12.8308685368761	16.3682721984353	-82.2028888128732	63.0674243778999	939	901	1
42	2023-07-04 23:52:30	NA	0	1	diving	17.53411	19.03	19.9702711826738	16.3479035882124	-82.2026322101138	63.0672829047079	939	901	1
42	2023-07-04 23:52:40	NA	0	1	diving	17.53232	19.03	25.1775037828554	16.3270692711216	-82.2023723486704	63.0671373553293	939	901	1
42	2023-07-04 23:52:50	NA	0	1	diving	17.7654	19.03	27.1114247956573	16.3058203272382	-82.202109901877	63.066988075313	939	901	1
42	2023-07-04 23:53:00	NA	0	1	diving	16.92784	19.03	24.9736386166861	16.2842078389024	-82.2018455430678	63.0668354102139	939	901	1
42	2023-07-04 23:53:10	NA	0	1	diving	10.07885	19.03	14.1724398485562	16.26228289125	-82.201579945577	63.0666797055924	939	901	1
42	2023-07-04 23:53:20	NA	0	0	swimming	0.41608	19.03	0	16.2400965727532	-82.2013137827387	63.0665213070158	939	901	1
42	2023-07-04 23:53:30	NA	0	0	swimming	0.125	1	0	16.2176999757589	-82.2010477278872	63.0663605600577	939	901	1
42	2023-07-04 23:53:40	NA	0	0	swimming	0.47865	18.44	0	16.1951441970857	-82.2007824543565	63.066197810299	939	901	1
42	2023-07-04 23:53:50	NA	0	1	diving	9.45339	18.44	9.46851164826806	16.1724803385943	-82.2005186354809	63.0660334033277	939	901	1
42	2023-07-04 23:54:00	NA	0	1	diving	17.17919	18.44	21.503581053355	16.1497595078274	-82.2002569445945	63.0658676847395	939	901	1
42	2023-07-04 23:54:10	NA	0	1	diving	17.32922	18.44	11.0243265021405	16.1270328186248	-82.1999980550315	63.0657010001376	939	901	1
42	2023-07-04 23:54:20	NA	0	1	diving	16.52589	18.44	25.9650117386957	16.1043513917799	-82.1997426401261	63.065533695133	939	901	1
42	2023-07-04 23:54:30	NA	0	1	diving	17.5087	18.44	22.1445938123273	16.0817663557117	-82.1994913732124	63.0653661153449	939	901	1
42	2023-07-04 23:54:40	NA	0	1	diving	17.12134	18.44	20.3452672598593	16.0593288471458	-82.1992449276245	63.0651986064	939	901	1
42	2023-07-04 23:54:50	NA	0	1	diving	13.16665	18.44	16.3731957912882	16.0370900118473	-82.1990039766967	63.0650315139335	939	901	1
42	2023-07-04 23:55:00	NA	0	1	diving	3.68248	18.44	0	16.0151010053014	-82.1987691937631	63.064865183588	939	901	1
42	2023-07-04 23:55:10	NA	0	0	swimming	0.11949	1	0	15.9934129934829	-82.1985412521579	63.0646999610144	939	901	1
42	2023-07-04 23:55:20	NA	0	0	swimming	0.12151	1	0	15.9720771536105	-82.1983208252152	63.0645361918712	939	901	1
42	2023-07-04 23:55:30	NA	0	0	swimming	0.125	1	0	15.9511446748975	-82.1981085862693	63.0643742218246	939	901	1
42	2023-07-04 23:55:40	NA	0	1	diving	2.83345	19.02	0	15.9306667593361	-82.1979052086542	63.0642143965479	939	901	1
42	2023-07-04 23:55:50	NA	0	1	diving	13.22495	19.02	21.7296159145702	15.910694622502	-82.1977113657042	63.064057061722	939	901	1
42	2023-07-04 23:56:00	NA	0	1	diving	16.04545	19.02	14.4442674544859	15.8912794943428	-82.1975277307534	63.0639025630345	939	901	1
42	2023-07-04 23:56:10	NA	0	1	diving	17.20538	19.02	18.8370345543486	15.8724726199808	-82.197354977136	63.0637512461796	939	901	1
42	2023-07-04 23:56:20	NA	0	1	diving	17.38605	19.02	27.3685825080176	15.8543252605361	-82.1971937781862	63.0636034568578	939	901	1
42	2023-07-04 23:56:30	NA	0	1	diving	17.08132	19.02	19.5794571709074	15.8368886939421	-82.197044807238	63.0634595407753	939	901	1
42	2023-07-04 23:56:40	NA	0	1	diving	17.068	19.02	28.3127621098435	15.8202142157505	-82.1969087376257	63.0633198436438	939	901	1
42	2023-07-04 23:56:50	NA	0	1	diving	15.63228	19.02	18.7524454925457	15.8043531399534	-82.1967862426834	63.0631847111799	939	901	1
42	2023-07-04 23:57:00	NA	0	1	diving	13.69005	19.02	18.2208851360079	15.7893567997965	-82.1966779957455	63.0630544891045	939	901	1
42	2023-07-04 23:57:10	NA	0	1	diving	3.40007	19.02	0	15.7752765485652	-82.1965846701458	63.0629295231425	939	901	1
42	2023-07-04 23:57:20	NA	0	0	swimming	0.11951	1	0	15.7621637603833	-82.1965069392187	63.0628101590218	939	901	1
42	2023-07-04 23:57:30	NA	0	0	swimming	0.11949	1	0	15.7500698309979	-82.1964454762983	63.0626967424731	939	901	1
42	2023-07-04 23:57:40	NA	0	0	swimming	0.12	1	0	15.7390461785168	-82.1964009547188	63.0625896192287	939	901	1
42	2023-07-04 23:57:50	NA	0	1	diving	1.16496	18.73	0	15.7291442441543	-82.1963740478143	63.0624891350224	939	901	1
42	2023-07-04 23:58:00	NA	0	1	diving	11.14041	18.73	8.25477449705907	15.7204154929396	-82.196365428919	63.0623956355881	939	901	1
42	2023-07-04 23:58:10	NA	0	1	diving	17.749	18.73	21.4982487611741	15.7129114143975	-82.1963757713671	63.0623094666593	939	901	1
42	2023-07-04 23:58:20	NA	0	1	diving	17.35965	18.73	19.8823913656505	15.7066835231856	-82.1964057484928	63.0622309739684	939	901	1
42	2023-07-04 23:58:30	NA	0	1	diving	16.94564	18.73	17.031630551967	15.7017833597142	-82.1964560336302	63.0621605032456	939	901	1
42	2023-07-04 23:58:40	NA	0	1	diving	16.85876	18.73	28.5522942039585	15.6982624906986	-82.1965273001134	63.0620984002177	939	901	1
42	2023-07-04 23:58:50	NA	0	1	diving	16.96394	18.73	17.6079491095558	15.6961725096878	-82.1966202212767	63.0620450106078	939	901	1
42	2023-07-04 23:59:00	NA	0	1	diving	16.24509	18.73	18.8908781039596	15.6955650375164	-82.1967354704541	63.0620006801337	939	901	1
42	2023-07-04 23:59:10	NA	0	1	diving	10.58619	18.73	20.8488037643356	15.6964917227404	-82.19687372098	63.0619657545071	939	901	1
42	2023-07-04 23:59:20	NA	0	0	swimming	0.49736	18.73	0	15.6990042419469	-82.1970356461884	63.0619405794324	939	901	1
42	2023-07-04 23:59:30	NA	0	0	swimming	0.11951	1	0	15.7031543000819	-82.1972219194135	63.0619255006056	939	901	1
42	2023-07-04 23:59:40	NA	0	0	swimming	0.11949	1	0	15.7089936306387	-82.1974332139895	63.0619208637132	939	901	1
42	2023-07-04 23:59:50	NA	0	0	swimming	0.122	1	0	15.7165739958101	-82.1976702032505	63.0619270144308	939	901	1
42	2023-07-05 00:00:00	NA	0	0	swimming	0.119	1	0	15.7258067997301	-82.1979316126631	63.0619433833893	939	901	1
42	2023-07-05 00:00:10	NA	0	1	diving	3.87121	18.75	0	15.7368293832933	-82.1982194323342	63.0619708311275	939	901	1
42	2023-07-05 00:00:20	NA	0	1	diving	14.01804	18.75	11.7056067129877	15.7493765662182	-82.1985291466809	63.0620078981317	939	901	1
42	2023-07-05 00:00:30	NA	0	1	diving	17.14289	18.75	22.9336945668402	15.7631626279388	-82.1988564309159	63.0620528364034	939	901	1
42	2023-07-05 00:00:40	NA	0	1	diving	16.43089	18.75	24.8912648045279	15.7779645608185	-82.1991977514101	63.0621043343545	939	901	1
42	2023-07-05 00:00:50	NA	0	1	diving	17.47553	18.75	19.3013592364463	15.7935592016481	-82.1995495745345	63.0621610804008	939	901	1
42	2023-07-05 00:01:00	NA	0	1	diving	17.34831	18.75	19.8666765640696	15.8097232293906	-82.1999083666599	63.0622217629652	939	901	1
42	2023-07-05 00:01:10	NA	0	1	diving	17.58862	18.75	22.5295195049205	15.826233165186	-82.2002705941573	63.0622850704793	939	901	1
42	2023-07-05 00:01:20	NA	0	1	diving	17.10814	18.75	34.4628904755375	15.8428653745161	-82.2006327233977	63.0623496913855	939	901	1
42	2023-07-05 00:01:30	NA	0	1	diving	13.49227	18.75	31.2841014842856	15.8593960714199	-82.2009912207518	63.0624143141372	939	901	1
42	2023-07-05 00:01:40	NA	0	1	diving	4.0201	18.75	0	15.875601324709	-82.2013425525908	63.0624776271996	939	901	1
42	2023-07-05 00:01:50	NA	0	0	swimming	0.119	1	0	15.891257066026	-82.2016831852854	63.0625383190491	939	901	1
42	2023-07-05 00:02:00	NA	0	0	swimming	0.12	1	0	15.9062039008823	-82.2020112147123	63.0625952555451	939	901	1
42	2023-07-05 00:02:10	NA	0	0	swimming	0.12	1	0	15.9200852371993	-82.2023194764285	63.0626468646917	939	901	1
42	2023-07-05 00:02:20	NA	0	0	swimming	0.122	1	0	15.9326785811438	-82.2026045777702	63.0626918106076	939	901	1
42	2023-07-05 00:02:30	NA	0	0	swimming	0.121	1	0	15.9440776783658	-82.2028694176265	63.0627301759942	939	901	1
42	2023-07-05 00:02:40	NA	0	0	swimming	0.31498	21.75	0	15.9542381656093	-82.2031139639318	63.0627614832284	939	901	1
42	2023-07-05 00:02:50	NA	0	1	diving	7.3433	21.75	4.67490983189716	15.9631157684992	-82.2033381846206	63.0627852546846	939	901	1
42	2023-07-05 00:03:00	NA	0	1	diving	16.33808	21.75	21.0560141881816	15.9706662942644	-82.2035420476274	63.0628010127329	939	901	1
42	2023-07-05 00:03:10	NA	0	1	diving	16.97457	21.75	18.0528842191837	15.9768456251064	-82.2037255208867	63.062808279738	939	901	1
42	2023-07-05 00:03:20	NA	0	1	diving	18.93256	21.75	11.4610200985231	15.981609712252	-82.2038885723329	63.062806578058	939	901	1
42	2023-07-05 00:03:30	NA	0	1	diving	19.34741	21.75	20.6255599080303	15.9849145706506	-82.2040311699007	63.062795430043	939	901	1
42	2023-07-05 00:03:40	NA	0	1	diving	17.91611	21.75	26.5405505477413	15.9867162743129	-82.2041532815244	63.0627743580332	939	901	1
42	2023-07-05 00:03:50	NA	0	1	diving	17.60575	21.75	25.0067351254596	15.9869709523173	-82.2042548751386	63.0627428843577	939	901	1
42	2023-07-05 00:04:00	NA	0	1	diving	15.62197	21.75	14.6165577699168	15.9856347854584	-82.2043359186778	63.0627005313326	939	901	1
42	2023-07-05 00:04:10	NA	0	1	diving	6.55876	21.75	13.5246798449528	15.9826640035214	-82.2043963800764	63.0626468212594	939	901	1
42	2023-07-05 00:04:20	NA	0	0	swimming	0.12251	1	0	15.9780148832346	-82.2044362272689	63.0625812764232	939	901	1
42	2023-07-05 00:04:30	NA	0	0	swimming	0.121	1	0	15.971699245942	-82.2044550691799	63.0625041624281	939	901	1
42	2023-07-05 00:04:40	NA	0	0	swimming	0.49961	20.07	0	15.9641912533453	-82.2044625685459	63.0624175139134	939	901	1
42	2023-07-05 00:04:50	NA	0	1	diving	9.21725	20.07	6.31401872912096	15.9564253488971	-82.2044727305164	63.0623270447461	939	901	1
42	2023-07-05 00:05:00	NA	0	1	diving	17.82279	20.07	14.4051849741679	15.9491749170841	-82.2044978246083	63.0622372495352	939	901	1
42	2023-07-05 00:05:10	NA	0	1	diving	18.30022	20.07	22.8753173937602	15.9432137459852	-82.2045501203388	63.0621526229443	939	901	1
42	2023-07-05 00:05:20	NA	0	1	diving	18.05498	20.07	28.3483639618294	15.9393161068663	-82.204641887225	63.0620776596879	939	901	1
42	2023-07-05 00:05:30	NA	0	1	diving	18.28271	20.07	14.0567858335784	15.9382568555985	-82.2047853947839	63.0620168545193	939	901	1
42	2023-07-05 00:05:40	NA	0	1	diving	16.7722	20.07	25.0853773971145	15.9408115548568	-82.2049929125327	63.0619747022126	939	901	1
42	2023-07-05 00:05:50	NA	0	1	diving	11.40127	20.07	19.4177965181035	15.9477566155881	-82.2052767099884	63.0619556975372	939	901	1
42	2023-07-05 00:06:00	NA	0	1	diving	1.31097	20.07	0	15.9598694557919	-82.2056490566682	63.0619643352251	939	901	1
42	2023-07-05 00:06:10	NA	0	0	swimming	0.12	1	0	15.9779286741339	-82.2061222220891	63.0620051099321	939	901	1
42	2023-07-05 00:06:20	NA	0	0	swimming	0.119	1	0	16.0017030361617	-82.2066925326353	63.0620766166762	939	901	1
42	2023-07-05 00:06:30	NA	0	0	swimming	0.12049	1	0	16.0324083931074	-82.2073820797505	63.0621848658933	939	901	1
42	2023-07-05 00:06:40	NA	0	0	swimming	0.11851	1	0	16.0662265936124	-82.2081294578647	63.0623079281544	939	901	1
42	2023-07-05 00:06:50	NA	0	0	swimming	0.12	1	0	16.1008911321844	-82.2088999974988	63.0624321761282	939	901	1
42	2023-07-05 00:07:00	NA	0	0	swimming	0.12339	1	0	16.134133030756	-82.2096590291737	63.0625439827085	939	901	1
42	2023-07-05 00:07:10	NA	0	1	diving	5.59257	19.69	6.21167167378702	16.1641420441312	-82.2103796120173	63.0626322448279	939	901	1
42	2023-07-05 00:07:20	NA	0	1	diving	15.84615	19.69	17.3485884876764	16.1886366806357	-82.2110211705346	63.0626853149566	939	901	1
42	2023-07-05 00:07:30	NA	0	1	diving	17.75441	19.69	23.1551257269532	16.2098239031335	-82.2116065065978	63.0627202630451	939	901	1
42	2023-07-05 00:07:40	NA	0	1	diving	17.09628	19.69	26.3212167365675	16.2285109170321	-82.2121380094418	63.0627454620621	939	901	1
42	2023-07-05 00:07:50	NA	0	1	diving	15.8778	19.69	17.5970295618807	16.2455030030536	-82.2126180683014	63.06276928493	939	901	1
42	2023-07-05 00:08:00	NA	0	1	diving	15.87187	19.69	17.5657079067884	16.2616040191756	-82.2130490724115	63.0628001045399	939	901	1
42	2023-07-05 00:08:10	NA	0	1	diving	15.5376	19.69	25.5454914932285	16.2776170408017	-82.2134334110071	63.0628462937439	939	901	1
42	2023-07-05 00:08:20	NA	0	1	diving	15.15818	19.69	25.9839051519638	16.2943451409863	-82.213773473323	63.0629162253233	939	901	1
42	2023-07-05 00:08:30	NA	0	1	diving	7.79133	19.69	17.5315775551118	16.3125923107743	-82.2140716485939	63.0630182719312	939	901	1
42	2023-07-05 00:08:40	NA	0	0	swimming	0.14442	1	0	16.3331645173787	-82.214330326055	63.0631608060129	939	901	1
42	2023-07-05 00:08:50	NA	0	0	swimming	0.12	1	0	16.3567653181908	-82.2145537366859	63.0633503442559	939	901	1
42	2023-07-05 00:09:00	NA	0	0	swimming	0.121	1	0	16.3837492710877	-82.2147364166557	63.063592818654	939	901	1
42	2023-07-05 00:09:10	NA	0	1	diving	4.37891	17.34	0	16.4137198972936	-82.2148836707015	63.0638817414733	939	901	1
42	2023-07-05 00:09:20	NA	0	1	diving	14.94141	17.34	18.5421585999223	16.4457511573224	-82.2149816546965	63.0642113393928	939	901	1
42	2023-07-05 00:09:30	NA	0	1	diving	16.30073	17.34	17.8889453333952	16.4781439797036	-82.2150246622799	63.0645641474247	939	901	1
42	2023-07-05 00:09:40	NA	0	1	diving	16.32317	17.34	17.4845581669086	16.5094686072501	-82.2150036195735	63.0649269608288	939	901	1
42	2023-07-05 00:09:50	NA	0	1	diving	16.09063	17.34	23.7841840171781	16.5382940631541	-82.2149094526991	63.0652865754992	939	901	1
42	2023-07-05 00:10:00	NA	0	1	diving	16.57356	17.34	18.0266814840957	16.5631872411073	-82.2147330877783	63.0656297879805	939	901	1
42	2023-07-05 00:10:10	NA	0	1	diving	15.25759	17.34	24.127399305056	16.5827121889281	-82.2144654509331	63.0659433954225	939	901	1
42	2023-07-05 00:10:20	NA	0	1	diving	6.87949	17.34	12.8285877537948	16.5954295728899	-82.2140974682851	63.066214195476	939	901	1
42	2023-07-05 00:10:30	NA	0	0	swimming	0.12251	1	0	16.5998963083211	-82.2136200659561	63.066428986128	939	901	1
42	2023-07-05 00:10:40	NA	0	0	swimming	0.122	1	0	16.5959349757273	-82.2130374595195	63.0665842867699	939	901	1
42	2023-07-05 00:10:50	NA	0	0	swimming	0.122	1	0	16.5795731473416	-82.212316187409	63.0666469045854	939	901	1
42	2023-07-05 00:11:00	NA	0	0	swimming	0.124	1	0	16.5547173211402	-82.2115058685078	63.0666438110358	939	901	1
42	2023-07-05 00:11:10	NA	0	0	swimming	0.24544	19.4044	0	16.5235896008244	-82.2106393869094	63.0665888022875	939	901	1
42	2023-07-05 00:11:20	NA	0	1	diving	8.35291	19.78	2.94518793328119	16.4870670501352	-82.209732459006	63.0664864581709	939	901	1
42	2023-07-05 00:11:30	NA	0	1	diving	17.98243	19.78	24.424288702788	16.446366714804	-82.2087969443362	63.0663464697747	939	901	1
42	2023-07-05 00:11:40	NA	0	1	diving	18.45747	19.78	19.21766701943	16.4026432290163	-82.2078473774576	63.0661769210594	939	901	1
42	2023-07-05 00:11:50	NA	0	1	diving	18.13406	19.78	15.621623150931	16.3570512019321	-82.2068982929277	63.0659858960658	939	901	1
42	2023-07-05 00:12:00	NA	0	1	diving	17.22805	19.78	27.5782603520043	16.3107452323653	-82.2059642253042	63.0657814789853	939	901	1
42	2023-07-05 00:12:10	NA	0	1	diving	17.61699	19.78	15.9012847913941	16.2648799319506	-82.2050597091444	63.065571754209	939	901	1
42	2023-07-05 00:12:20	NA	0	1	diving	16.87011	19.78	23.3526513042437	16.2206099571519	-82.204199279006	63.0653648063533	939	901	1
42	2023-07-05 00:12:30	NA	0	1	diving	10.35492	19.78	20.4276278981136	16.1790900503697	-82.2033974694465	63.0651687202637	939	901	1
42	2023-07-05 00:12:40	NA	0	0	swimming	0.33262	19.78	0	16.1414750902613	-82.2026688150236	63.0649915809959	939	901	1
42	2023-07-05 00:12:50	NA	0	0	swimming	0.121	1	0	16.1089201511442	-82.2020278502945	63.0648414737738	939	901	1
42	2023-07-05 00:13:00	NA	0	0	swimming	0.12	1	0	16.0821922008717	-82.2014827578947	63.0647242663387	939	901	1
42	2023-07-05 00:13:10	NA	0	1	diving	3.95495	19.8	0	16.0619571739678	-82.2010439872199	63.064643960744	939	901	1
42	2023-07-05 00:13:20	NA	0	1	diving	15.2412	19.8	8.70937577733269	16.0468861838017	-82.2006908480867	63.0645926729848	939	901	1
42	2023-07-05 00:13:30	NA	0	1	diving	17.9411	19.8	20.1346211013158	16.0363665177999	-82.2004138425131	63.0645667670313	939	901	1
42	2023-07-05 00:13:40	NA	0	1	diving	17.98025	19.8	19.9621354364189	16.0297862396044	-82.2002034725172	63.0645626067678	939	901	1
42	2023-07-05 00:13:50	NA	0	1	diving	17.82883	19.8	21.0689556161042	16.0265340704263	-82.200050240117	63.0645765560215	939	901	1
42	2023-07-05 00:14:00	NA	0	1	diving	18.14809	19.8	25.0561026988614	16.0259992799055	-82.1999446473306	63.0646049785876	939	901	1
42	2023-07-05 00:14:10	NA	0	1	diving	12.3534	19.8	13.1345585887354	16.027571587928	-82.199877196176	63.06464423825	939	901	1
42	2023-07-05 00:14:20	NA	0	1	diving	1.47867	19.8	0	16.0306410784573	-82.1998383886712	63.064690698797	939	901	1
42	2023-07-05 00:14:30	NA	0	0	swimming	0.12451	1	0	16.0345981262372	-82.1998187268343	63.0647407240325	939	901	1
42	2023-07-05 00:14:40	NA	0	0	swimming	0.7043	20.35	0	16.038679418704	-82.1998050697343	63.0647901614577	939	901	1
42	2023-07-05 00:14:50	NA	0	1	diving	10.51282	20.35	4.10033017413251	16.0427260770559	-82.1997969141135	63.0648374246568	939	901	1
42	2023-07-05 00:15:00	NA	0	1	diving	18.26058	20.35	21.6715017737081	16.0468020983766	-82.1997943944762	63.0648831781589	939	901	1
42	2023-07-05 00:15:10	NA	0	1	diving	18.74613	20.35	28.1252212504741	16.050904312138	-82.1997973780039	63.0649274321189	939	901	1
42	2023-07-05 00:15:20	NA	0	1	diving	19.35878	20.35	17.243654257362	16.0550295720949	-82.1998057318779	63.0649701966914	939	901	1
42	2023-07-05 00:15:30	NA	0	1	diving	18.97761	20.35	24.9721914083795	16.0591747550391	-82.1998193232797	63.0650114820307	939	901	1
42	2023-07-05 00:15:40	NA	0	1	diving	17.51998	20.35	27.129624419868	16.0633367595707	-82.1998380193908	63.0650512982908	939	901	1
42	2023-07-05 00:15:50	NA	0	1	diving	9.65605	20.35	22.250438598034	16.0675125048746	-82.1998616873925	63.0650896556253	939	901	1
42	2023-07-05 00:16:00	NA	0	0	swimming	0.28475	20.35	0	16.071698929552	-82.1998901944665	63.0651265641877	939	901	1
42	2023-07-05 00:16:10	NA	0	0	swimming	0.122	1	0	16.0758929904589	-82.199923407794	63.0651620341312	939	901	1
42	2023-07-05 00:16:20	NA	0	0	swimming	0.12349	1	0	16.0800916615715	-82.1999611945566	63.0651960756087	939	901	1
42	2023-07-05 00:16:30	NA	0	0	swimming	0.12351	1	0	16.0842919328678	-82.2000034219356	63.0652286987729	939	901	1
42	2023-07-05 00:16:40	NA	0	0	swimming	0.123	1	0	16.0884908092665	-82.2000499571126	63.065259913776	939	901	1
42	2023-07-05 00:16:50	NA	0	0	swimming	0.12249	1	0	16.0926853095518	-82.200100667269	63.0652897307704	939	901	1
42	2023-07-05 00:17:00	NA	0	0	swimming	0.12151	1	0	16.0968724653356	-82.2001554195862	63.0653181599079	939	901	1
42	2023-07-05 00:17:10	NA	0	1	diving	4.4107	20.49	13.1644688942766	16.1010493200621	-82.2002140812457	63.0653452113401	939	901	1
42	2023-07-05 00:17:20	NA	0	1	diving	16.12888	20.49	15.6366761827956	16.1052129280211	-82.2002765194288	63.0653708952185	939	901	1
42	2023-07-05 00:17:30	NA	0	1	diving	19.37961	20.49	22.8499403927952	16.1093603533921	-82.2003426013172	63.0653952216942	939	901	1
42	2023-07-05 00:17:40	NA	0	1	diving	19.15101	20.49	19.1705593218034	16.1134886692978	-82.2004121940921	63.0654182009183	939	901	1
42	2023-07-05 00:17:50	NA	0	1	diving	19.27449	20.49	19.0707743531082	16.1175949569151	-82.2004851649351	63.0654398430414	939	901	1
42	2023-07-05 00:18:00	NA	0	1	diving	19.00939	20.49	22.4226276648289	16.1216763045809	-82.2005613810277	63.0654601582142	939	901	1
42	2023-07-05 00:18:10	NA	0	1	diving	19.00229	20.49	14.8031402905067	16.1257298069339	-82.2006407095511	63.0654791565869	939	901	1
42	2023-07-05 00:18:20	NA	0	1	diving	12.45532	20.49	18.3752067037551	16.1297525640916	-82.200723017687	63.0654968483097	939	901	1
42	2023-07-05 00:18:30	NA	0	1	diving	1.71631	20.49	0	16.1337416808353	-82.2008081726167	63.0655132435324	939	901	1
42	2023-07-05 00:18:40	NA	0	0	swimming	0.12249	1	0	16.1376942658314	-82.2008960415217	63.0655283524048	939	901	1
42	2023-07-05 00:18:50	NA	0	0	swimming	0.122	1	0	16.1416074308694	-82.2009864915834	63.0655421850765	939	901	1
42	2023-07-05 00:19:00	NA	0	0	swimming	0.12351	1	0	16.1454782901384	-82.2010793899833	63.0655547516967	939	901	1
42	2023-07-05 00:19:10	NA	0	0	swimming	0.123	1	0	16.1493039595066	-82.2011746039028	63.0655660624145	939	901	1
42	2023-07-05 00:19:20	NA	0	0	swimming	0.122	1	0	16.1530815558561	-82.2012720005234	63.065576127379	939	901	1
42	2023-07-05 00:19:30	NA	0	0	swimming	0.123	1	0	16.1568081964028	-82.2013714470265	63.065584956739	939	901	1
42	2023-07-05 00:19:40	NA	0	1	diving	4.12251	21.2	0	16.1604809980858	-82.2014728105936	63.065592560643	939	901	1
42	2023-07-05 00:19:50	NA	0	1	diving	16.07767	21.2	29.6820040734154	16.1640970769427	-82.2015759584061	63.0655989492396	939	901	1
42	2023-07-05 00:20:00	NA	0	1	diving	19.14141	21.2	17.473987102591	16.1676535475331	-82.2016807576454	63.065604132677	939	901	1
42	2023-07-05 00:20:10	NA	0	1	diving	19.10624	21.2	17.2820237235769	16.1711475223724	-82.201787075493	63.0656081211034	939	901	1
42	2023-07-05 00:20:20	NA	0	1	diving	19.18618	21.2	20.6137021112308	16.174576111401	-82.2018947791304	63.0656109246668	939	901	1
42	2023-07-05 00:20:30	NA	0	1	diving	19.77731	21.2	23.7465214930613	16.1779364214736	-82.202003735739	63.0656125535149	939	901	1
42	2023-07-05 00:20:40	NA	0	1	diving	20.0886	21.2	19.7342463126779	16.1812255558675	-82.2021138125002	63.0656130177955	939	901	1
42	2023-07-05 00:20:50	NA	0	1	diving	18.67731	21.2	25.2856142979809	16.1844406138216	-82.2022248765955	63.0656123276561	939	901	1
42	2023-07-05 00:21:00	NA	0	1	diving	10.38459	21.2	11.3457471613285	16.1875786900951	-82.2023367952063	63.0656104932442	939	901	1
42	2023-07-05 00:21:10	NA	0	0	swimming	0.67718	21.2	0	16.1906368745588	-82.2024494355141	63.0656075247069	939	901	1
42	2023-07-05 00:21:20	NA	0	0	swimming	0.124	1	0	16.1936122517883	-82.2025626647003	63.0656034321915	939	901	1
42	2023-07-05 00:21:30	NA	0	0	swimming	0.125	1	0	16.1965019007128	-82.2026763499464	63.0655982258449	939	901	1
42	2023-07-05 00:21:40	NA	0	0	swimming	0.125	1	0	16.1993028942578	-82.2027903584338	63.0655919158141	939	901	1
42	2023-07-05 00:21:50	NA	0	0	swimming	0.5957	22.17	0	16.2020122990288	-82.2029045573439	63.0655845122459	939	901	1
42	2023-07-05 00:22:00	NA	0	1	diving	8.90348	22.17	8.24948215096686	16.204627175009	-82.2030188138583	63.0655760252868	939	901	1
42	2023-07-05 00:22:10	NA	0	1	diving	19.10826	22.17	20.2779601271469	16.2071445752965	-82.2031329951583	63.0655664650836	939	901	1
42	2023-07-05 00:22:20	NA	0	1	diving	20.91891	22.17	20.4644585459862	16.2095615458315	-82.2032469684254	63.0655558417825	939	901	1
42	2023-07-05 00:22:30	NA	0	1	diving	20.47338	22.17	19.440759673444	16.2118751251852	-82.2033606008411	63.06554416553	939	901	1
42	2023-07-05 00:22:40	NA	0	1	diving	20.72587	22.17	20.5097777455337	16.2140823443348	-82.2034737595867	63.0655314464723	939	901	1
42	2023-07-05 00:22:50	NA	0	1	diving	20.16364	22.17	26.6691628577509	16.2161802265138	-82.2035863118438	63.0655176947556	939	901	1
42	2023-07-05 00:23:00	NA	0	1	diving	19.52712	22.17	33.1802354277334	16.2181657870059	-82.2036981247937	63.0655029205258	939	901	1
42	2023-07-05 00:23:10	NA	0	1	diving	10.99604	22.17	15.6899755687849	16.220036033047	-82.203809065618	63.0654871339291	939	901	1
42	2023-07-05 00:23:20	NA	0	0	swimming	0.7806	22.17	0	16.22178796368	-82.2039190014981	63.0654703451113	939	901	1
42	2023-07-05 00:23:30	NA	0	0	swimming	0.121	1	0	16.2234185696822	-82.2040277996153	63.0654525642181	939	901	1
42	2023-07-05 00:23:40	NA	0	0	swimming	0.128	1	0	16.2249248334814	-82.2041353271513	63.0654338013954	939	901	1
42	2023-07-05 00:23:50	NA	0	0	swimming	0.122	1	0	16.2263037291129	-82.2042414512873	63.0654140667887	939	901	1
42	2023-07-05 00:24:00	NA	0	0	swimming	0.122	1	0	16.2275522221867	-82.204346039205	63.0653933705437	939	901	1
42	2023-07-05 00:24:10	NA	0	0	swimming	0.124	1	0	16.2286672698963	-82.2044489580856	63.0653717228058	939	901	1
42	2023-07-05 00:24:20	NA	0	0	swimming	0.121	1	0	16.2296458210164	-82.2045500751106	63.0653491337206	939	901	1
42	2023-07-05 00:24:30	NA	0	0	swimming	0.12149	1	0	16.230484815962	-82.2046492574616	63.0653256134334	939	901	1
42	2023-07-05 00:24:40	NA	0	0	swimming	0.12151	1	0	16.231181186835	-82.2047463723199	63.0653011720896	939	901	1
42	2023-07-05 00:24:50	NA	0	0	swimming	0.123	1	0	16.2317318575107	-82.204841286867	63.0652758198343	939	901	1
42	2023-07-05 00:25:00	NA	0	0	swimming	0.12349	1	0	16.2321337437519	-82.2049338682843	63.065249566813	939	901	1
42	2023-07-05 00:25:10	NA	0	0	swimming	0.12651	1	0	16.232383753319	-82.2050239837533	63.0652224231707	939	901	1
42	2023-07-05 00:25:20	NA	0	0	swimming	0.123	1	0	16.2324787861299	-82.2051115004554	63.0651943990526	939	901	1
42	2023-07-05 00:25:30	NA	0	0	swimming	0.123	1	0	16.2324157344379	-82.2051962855721	63.0651655046037	939	901	1
42	2023-07-05 00:25:40	NA	0	0	swimming	0.123	1	0	16.2321914829936	-82.2052782062848	63.0651357499692	939	901	1
42	2023-07-05 00:25:50	NA	0	0	swimming	0.12149	1	0	16.2318029092915	-82.205357129775	63.0651051452941	939	901	1
42	2023-07-05 00:26:00	NA	0	0	swimming	0.138	1	0	16.2312468837827	-82.2054329232241	63.0650737007233	939	901	1
42	2023-07-05 00:26:10	NA	0	0	swimming	0.124	1	0	16.2305202701425	-82.2055054538135	63.0650414264019	939	901	1
42	2023-07-05 00:26:20	NA	0	0	swimming	0.126	1	0	16.2296199255474	-82.2055745887248	63.0650083324747	939	901	1
42	2023-07-05 00:26:30	NA	0	0	swimming	0.13047	1	0	16.228585118448	-82.2056410471173	63.0649746171238	939	901	1
42	2023-07-05 00:26:40	NA	0	0	swimming	0.13602	1	0	16.2273282984032	-82.2057029819415	63.064939922676	939	901	1
42	2023-07-05 00:26:50	NA	0	0	swimming	0.12902	1	0	16.2258921594524	-82.2057612227433	63.0649044487954	939	901	1
42	2023-07-05 00:27:00	NA	0	0	swimming	0.131	1	0	16.2242759627536	-82.2058156992736	63.0648682117133	939	901	1
42	2023-07-05 00:27:10	NA	0	0	swimming	0.12849	1	0	16.2225045513218	-82.2058669026607	63.0648313250011	939	901	1
42	2023-07-05 00:27:20	NA	0	0	swimming	0.138	1	0	16.2205448685087	-82.2059138903198	63.0647937365695	939	901	1
42	2023-07-05 00:27:30	NA	0	0	swimming	0.13151	1	0	16.2184534485826	-82.2059576433847	63.0647557493562	939	901	1
42	2023-07-05 00:27:40	NA	0	0	swimming	0.128	1	0	16.2162576363127	-82.2059985029531	63.0647175549971	939	901	1
42	2023-07-05 00:27:50	NA	0	0	swimming	0.13049	1	0	16.2139847798544	-82.2060368101228	63.0646793451291	939	901	1
42	2023-07-05 00:28:00	NA	0	0	swimming	0.131	1	0	16.2116622306508	-82.2060729059914	63.0646413113901	939	901	1
42	2023-07-05 00:28:10	NA	0	0	swimming	0.132	1	0	16.2093192284225	-82.2061073269792	63.0646036008614	939	901	1
42	2023-07-05 00:28:20	NA	0	0	swimming	0.128	1	0	16.2069751321611	-82.2061399308424	63.0645664782049	939	901	1
42	2023-07-05 00:28:30	NA	0	0	swimming	0.12851	1	0	16.2046470827133	-82.2061709964119	63.0645300419759	939	901	1
42	2023-07-05 00:28:40	NA	0	0	swimming	0.12749	1	0	16.2023538400496	-82.2062006804244	63.0644944498047	939	901	1
42	2023-07-05 00:28:50	NA	0	0	swimming	0.13551	1	0	16.2001141628423	-82.2062291396165	63.0644598593223	939	901	1
42	2023-07-05 00:29:00	NA	0	0	swimming	0.129	1	0	16.1979468087377	-82.2062565307249	63.0644264281605	939	901	1
42	2023-07-05 00:29:10	NA	0	0	swimming	0.12949	1	0	16.1958684777349	-82.2062831084298	63.0643942579828	939	901	1
42	2023-07-05 00:29:20	NA	0	0	swimming	0.12951	1	0	16.1938780616668	-82.2063085306801	63.064363452423	939	901	1
42	2023-07-05 00:29:30	NA	0	0	swimming	0.12849	1	0	16.1919573377739	-82.2063326190811	63.0643338688096	939	901	1
42	2023-07-05 00:29:40	NA	0	0	swimming	0.13051	1	0	16.1900948556831	-82.206355152946	63.0643054543789	939	901	1
42	2023-07-05 00:29:50	NA	0	0	swimming	0.12949	1	0	16.1882791647243	-82.206375911588	63.0642781563667	939	901	1
42	2023-07-05 00:30:00	NA	0	0	swimming	0.12451	1	0	16.1864988144344	-82.2063946743204	63.0642519220086	939	901	1
42	2023-07-05 00:30:10	NA	0	0	swimming	0.122	1	0	16.1847366704993	-82.2064113244106	63.0642265998899	939	901	1
42	2023-07-05 00:30:20	NA	0	0	swimming	0.122	1	0	16.1830172005726	-82.2064258327706	63.0642024741804	939	901	1
42	2023-07-05 00:30:30	NA	0	0	swimming	0.122	1	0	16.1813612350477	-82.2064388329025	63.0641795646979	939	901	1
42	2023-07-05 00:30:40	NA	0	0	swimming	0.12149	1	0	16.1797902386265	-82.2064507092469	63.0641579822923	939	901	1
42	2023-07-05 00:30:50	NA	0	0	swimming	0.12151	1	0	16.1783256833997	-82.2064618462443	63.0641378378135	939	901	1
42	2023-07-05 00:31:00	NA	0	0	swimming	0.122	1	0	16.1769890481979	-82.2064726283351	63.0641192421117	939	901	1
42	2023-07-05 00:31:10	NA	0	0	swimming	0.121	1	0	16.17579376762	-82.2064833788789	63.0641022366136	939	901	1
42	2023-07-05 00:31:20	NA	0	0	swimming	0.122	1	0	16.1747419861776	-82.2064942959838	63.0640867786932	939	901	1
42	2023-07-05 00:31:30	NA	0	0	swimming	0.12051	1	0	16.1737904063006	-82.2065053123139	63.0640724069318	939	901	1
42	2023-07-05 00:31:40	NA	0	0	swimming	0.11449	1	0	16.1729120135102	-82.2065164443148	63.0640588136687	939	901	1
42	2023-07-05 00:31:50	NA	0	0	swimming	0.11651	1	0	16.1720798009475	-82.2065277084325	63.0640456912423	939	901	1
42	2023-07-05 00:32:00	NA	0	0	swimming	0.11649	1	0	16.1712667688964	-82.2065391211127	63.0640327319907	939	901	1
42	2023-07-05 00:32:10	NA	0	0	swimming	0.11351	1	0	16.1704523699929	-82.2065504660204	63.0640197791496	939	901	1
42	2023-07-05 00:32:20	NA	0	0	swimming	0.118	1	0	16.1695702047288	-82.2065621743989	63.0640059435843	939	901	1
42	2023-07-05 00:32:30	NA	0	0	swimming	0.116	1	0	16.1685663640561	-82.2065742441934	63.063990622329	939	901	1
42	2023-07-05 00:32:40	NA	0	0	swimming	0.113	1	0	16.1673823696921	-82.2065867779109	63.0639731256781	939	901	1
42	2023-07-05 00:32:50	NA	0	0	swimming	0.114	1	0	16.1659597681185	-82.2065998780583	63.0639527639243	939	901	1
42	2023-07-05 00:33:00	NA	0	0	swimming	0.113	1	0	16.1642401364364	-82.2066136471425	63.0639288473574	939	901	1
42	2023-07-05 00:33:10	NA	0	0	swimming	0.111	1	0	16.1622047908083	-82.2066277576639	63.0639012765353	939	901	1
42	2023-07-05 00:33:20	NA	0	0	swimming	0.109	1	0	16.1596854137537	-82.2066431449099	63.063867848088	939	901	1
42	2023-07-05 00:33:30	NA	0	0	swimming	0.109	1	0	16.1566310643586	-82.2066597475055	63.0638280095942	939	901	1
42	2023-07-05 00:33:40	NA	0	0	swimming	0.108	1	0	16.1529504554174	-82.2066777936903	63.063780657594	939	901	1
42	2023-07-05 00:33:50	NA	0	0	swimming	0.11	1	0	16.1485524320731	-82.2066975117038	63.0637246886152	939	901	1
42	2023-07-05 00:34:00	NA	0	0	swimming	0.108	1	0	16.1433460028532	-82.2067191297855	63.0636589991697	939	901	1
42	2023-07-05 00:34:10	NA	0	0	swimming	0.109	1	0	16.1373018288582	-82.2067416637852	63.0635835869065	939	901	1
42	2023-07-05 00:34:20	NA	0	0	swimming	0.109	1	0	16.1303524631259	-82.2067701983534	63.0634959567302	939	901	1
42	2023-07-05 00:34:30	NA	0	0	swimming	0.107	1	0	16.1227008505261	-82.2068078231813	63.0633973175237	939	901	1
42	2023-07-05 00:34:40	NA	0	0	swimming	0.11	1	0	16.1144561344164	-82.2068581904415	63.06328762995	939	901	1
42	2023-07-05 00:34:50	NA	0	0	swimming	0.111	1	0	16.1057280859553	-82.2069249523065	63.0631668546587	939	901	1
42	2023-07-05 00:35:00	NA	0	0	swimming	0.109	1	0	16.096627231042	-82.2070117609489	63.0630349522861	939	901	1
42	2023-07-05 00:35:10	NA	0	0	swimming	0.11151	1	0	16.0871916634517	-82.2071177297288	63.0628926143766	939	901	1
42	2023-07-05 00:35:20	NA	0	0	swimming	0.10849	1	0	16.0782695458749	-82.2072637879425	63.0627421545231	939	901	1
42	2023-07-05 00:35:30	NA	0	0	swimming	0.109	1	0	16.0707345912131	-82.2074609751097	63.0625895390644	939	901	1
42	2023-07-05 00:35:40	NA	0	0	swimming	0.11	1	0	16.0654513883344	-82.2077235358549	63.0624395127673	939	901	1
42	2023-07-05 00:35:50	NA	0	0	swimming	0.11	1	0	16.0632869103144	-82.2080657148023	63.0622968204964	939	901	1
42	2023-07-05 00:36:00	NA	0	0	swimming	0.108	1	0	16.0651108955889	-82.2085017565763	63.0621662072052	939	901	1
42	2023-07-05 00:36:10	NA	0	0	swimming	0.11	1	0	16.0714035467414	-82.2090375463915	63.0620508891565	939	901	1
42	2023-07-05 00:36:20	NA	0	0	swimming	0.11	1	0	16.0844877126418	-82.20971240738	63.0619632380347	939	901	1
42	2023-07-05 00:36:30	NA	0	0	swimming	0.109	1	0	16.1056600533703	-82.2105420276351	63.0619121983134	939	901	1
42	2023-07-05 00:36:40	NA	0	0	swimming	0.108	1	0	16.1365593684408	-82.2115499659181	63.0619077956901	939	901	1
42	2023-07-05 00:36:50	NA	0	0	swimming	0.111	1	0	16.1788292845677	-82.2127597809903	63.0619600556722	939	901	1
42	2023-07-05 00:37:00	NA	0	0	swimming	0.108	1	0	16.2341185203261	-82.2141950316128	63.0620790033987	939	901	1
42	2023-07-05 00:37:10	9.08	1	0	flying	0.10151	1	0	16.303621333635	-82.2158720519816	63.0622719994698	939	901	1
42	2023-07-05 00:37:20	8.205	1	0	flying	0.101	1	0	16.3876324292733	-82.2177963307475	63.0625399594861	939	901	1
42	2023-07-05 00:37:30	8.105	1	0	flying	0.09351	1	0	16.4840466992487	-82.2199324711823	63.0628710497215	939	901	1
42	2023-07-05 00:37:40	7.785	1	0	flying	0.097	1	0	16.5916529461303	-82.2222608268346	63.0632580477299	939	901	1
42	2023-07-05 00:37:50	7.825	1	0	flying	0.095	1	0	16.7092364240685	-82.2247617512527	63.0636937310975	939	901	1
42	2023-07-05 00:38:00	7.8	1	0	flying	0.09449	1	0	16.8355783732516	-82.2274155979849	63.0641708775732	939	901	1
42	2023-07-05 00:38:10	7.725	1	0	flying	0.09451	1	0	16.9692725330835	-82.2302007500959	63.0646808708506	939	901	1
42	2023-07-05 00:38:20	7.715	1	0	flying	0.092	1	0	17.1090259051596	-82.2330944852887	63.0652168930929	939	901	1
42	2023-07-05 00:38:30	7.775	1	0	flying	0.09549	1	0	17.252969162459	-82.2360662120101	63.0657684591498	939	901	1
42	2023-07-05 00:38:40	7.635	1	0	flying	0.096	1	0	17.3994070359311	-82.2390880830749	63.0663261667884	939	901	1
42	2023-07-05 00:38:50	7.785	1	0	flying	0.094	1	0	17.5466371461309	-82.2421322512979	63.0668806144873	939	901	1
42	2023-07-05 00:39:00	7.715	1	0	flying	0.09451	1	0	17.6929503317458	-82.2451708694938	63.067422401441	939	901	1
42	2023-07-05 00:39:10	7.8	1	0	flying	0.092	1	0	17.8369144642516	-82.2481807511301	63.0679436543668	939	901	1
42	2023-07-05 00:39:20	7.785	1	0	flying	0.094	1	0	17.9764830334643	-82.2511278443444	63.068433562166	939	901	1
42	2023-07-05 00:39:30	7.7	1	0	flying	0.09649	1	0	18.1109469599114	-82.2540005372296	63.0688884005474	939	901	1
42	2023-07-05 00:39:40	7.7	1	0	flying	0.094	1	0	18.2390899310174	-82.2567787148397	63.0693018180497	939	901	1
42	2023-07-05 00:39:50	7.595	1	0	flying	0.09251	1	0	18.3596920203875	-82.2594422622282	63.0696674634132	939	901	1
42	2023-07-05 00:40:00	7.65	1	0	flying	0.093	1	0	18.4715300387998	-82.2619710644488	63.0699789854818	939	901	1
42	2023-07-05 00:40:10	7.385	1	0	flying	0.094	1	0	18.5736217285235	-82.2643485827589	63.0702315132699	939	901	1
42	2023-07-05 00:40:20	7.895	1	0	flying	0.09898	1	0	18.6664026094235	-82.2665777357919	63.0704293675222	939	901	1
42	2023-07-05 00:40:30	NA	0	0	swimming	0.112	1	0	18.7519863072515	-82.2686896426898	63.0705855385169	939	901	1
42	2023-07-05 00:40:40	NA	0	0	swimming	0.11249	1	0	18.8318386575651	-82.2707041084407	63.0707098249072	939	901	1
42	2023-07-05 00:40:50	NA	0	0	swimming	0.11251	1	0	18.9074261503484	-82.2726409380325	63.0708120250485	939	901	1
42	2023-07-05 00:41:00	NA	0	0	swimming	0.114	1	0	18.9802157234755	-82.274519936453	63.0709019370894	939	901	1
42	2023-07-05 00:41:10	NA	0	0	swimming	0.113	1	0	19.0518125866703	-82.2763635336523	63.0709899316754	939	901	1
42	2023-07-05 00:41:20	NA	0	0	swimming	0.11149	1	0	19.1222701920222	-82.2781714761774	63.0710769524388	939	901	1
42	2023-07-05 00:41:30	NA	0	0	swimming	0.11151	1	0	19.1914664598935	-82.2799429339036	63.0711620055931	939	901	1
42	2023-07-05 00:41:40	NA	0	0	swimming	0.11	1	0	19.2594001798159	-82.2816781894641	63.0712451078569	939	901	1
42	2023-07-05 00:41:50	NA	0	0	swimming	0.112	1	0	19.3260707069218	-82.2833775254924	63.0713262759482	939	901	1
42	2023-07-05 00:42:00	NA	0	1	diving	2.36209	58.3	0	19.3914779378945	-82.2850412246218	63.0714055265843	939	901	1
42	2023-07-05 00:42:10	NA	0	1	diving	14.03923	58.3	2.57242709025265	19.4556222880743	-82.2866695694854	63.071482876482	939	901	1
42	2023-07-05 00:42:20	NA	0	1	diving	27.4562	58.3	5.56709316610019	19.5185046696328	-82.2882628427167	63.0715583423576	939	901	1
42	2023-07-05 00:42:30	NA	0	1	diving	40.65684	58.3	13.889195213503	19.5801264707626	-82.289821326949	63.0716319409267	939	901	1
42	2023-07-05 00:42:40	NA	0	1	diving	50.3138	58.3	27.4581117626119	19.6404895358374	-82.2913453048156	63.0717036889045	939	901	1
42	2023-07-05 00:42:50	NA	0	1	diving	50.69806	58.3	29.2451241360295	19.699596146507	-82.2928350589497	63.0717736030058	939	901	1
42	2023-07-05 00:43:00	NA	0	1	diving	53.05136	58.3	20.3921632008316	19.7574490036384	-82.2942908719847	63.0718416999446	939	901	1
42	2023-07-05 00:43:10	NA	0	1	diving	57.04221	58.3	27.0908533869237	19.8140512101032	-82.2957130265539	63.0719079964346	939	901	1
42	2023-07-05 00:43:20	NA	0	1	diving	52.32743	58.3	24.2668029294882	19.8694062543533	-82.2971018052906	63.0719725091888	939	901	1
42	2023-07-05 00:43:30	NA	0	1	diving	48.92743	58.3	28.7151485776446	19.9235179947336	-82.2984574908281	63.0720352549201	939	901	1
42	2023-07-05 00:43:40	NA	0	1	diving	44.02856	58.3	15.3938921032591	19.9763906444958	-82.2997803657997	63.0720962503406	939	901	1
42	2023-07-05 00:43:50	NA	0	1	diving	32.00324	58.3	10.4938807253297	20.0280287575117	-82.3010707128387	63.072155512162	939	901	1
42	2023-07-05 00:44:00	NA	0	1	diving	19.80918	58.3	16.8338778564884	20.0784372145967	-82.3023288145785	63.0722130570957	939	901	1
42	2023-07-05 00:44:10	NA	0	1	diving	5.00686	58.3	0	20.127621210457	-82.3035549536523	63.0722689018525	939	901	1
42	2023-07-05 00:44:20	NA	0	0	swimming	0.12449	1	0	20.1755862412069	-82.3047494126934	63.0723230631427	939	901	1
42	2023-07-05 00:44:30	NA	0	0	swimming	0.125	1	0	20.2223380924468	-82.3059124743352	63.0723755576766	939	901	1
42	2023-07-05 00:44:40	NA	0	0	swimming	0.12551	1	0	20.2678828278307	-82.3070444212109	63.0724264021635	939	901	1
42	2023-07-05 00:44:50	NA	0	0	swimming	0.12249	1	0	20.3122267781599	-82.3081455359539	63.0724756133128	939	901	1
42	2023-07-05 00:45:00	NA	0	0	swimming	0.123	1	0	20.3553765309379	-82.3092161011975	63.0725232078331	939	901	1
42	2023-07-05 00:45:10	NA	0	0	swimming	0.12451	1	0	20.3973389203717	-82.310256399575	63.0725692024331	939	901	1
42	2023-07-05 00:45:20	NA	0	0	swimming	0.122	1	0	20.4381210177819	-82.3112667137196	63.0726136138206	939	901	1
42	2023-07-05 00:45:30	NA	0	0	swimming	0.124	1	0	20.4777301224522	-82.3122473262648	63.0726564587034	939	901	1
42	2023-07-05 00:45:40	NA	0	0	swimming	0.123	1	0	20.5161737528244	-82.3131985198438	63.0726977537889	939	901	1
42	2023-07-05 00:45:50	NA	0	0	swimming	0.125	1	0	20.5534596380901	-82.3141205770898	63.0727375157839	939	901	1
42	2023-07-05 00:46:00	NA	0	0	swimming	0.12449	1	0	20.5895957101188	-82.3150137806363	63.0727757613952	939	901	1
42	2023-07-05 00:46:10	NA	0	0	swimming	0.12451	1	0	20.6245900957115	-82.3158784131166	63.0728125073292	939	901	1
42	2023-07-05 00:46:20	NA	0	0	swimming	0.83106	58.45	0	20.6584511091711	-82.3167147571639	63.0728477702917	939	901	1
42	2023-07-05 00:46:30	NA	0	1	diving	10.33455	58.45	3.28778729285817	20.6911872451969	-82.3175230954115	63.0728815669885	939	901	1
42	2023-07-05 00:46:40	NA	0	1	diving	24.37098	58.45	3.06320013962198	20.7228071720215	-82.3183037104928	63.072913914125	939	901	1
42	2023-07-05 00:46:50	NA	0	1	diving	39.74745	58.45	7.50723242312937	20.7533197248587	-82.319056885041	63.0729448284063	939	901	1
42	2023-07-05 00:47:00	NA	0	1	diving	50.60618	58.45	29.5339972453908	20.7827338995927	-82.3197829016895	63.0729743265372	939	901	1
42	2023-07-05 00:47:10	NA	0	1	diving	51.37727	58.45	36.814337747943	20.8110588467175	-82.3204820430716	63.0730024252223	939	901	1
42	2023-07-05 00:47:20	NA	0	1	diving	53.74686	58.45	30.1335254213962	20.8383038655081	-82.3211545918205	63.0730291411657	939	901	1
42	2023-07-05 00:47:30	NA	0	1	diving	56.82936	58.45	27.8275131144789	20.8644783984247	-82.3218008305697	63.0730544910716	939	901	1
42	2023-07-05 00:47:40	NA	0	1	diving	57.20787	58.45	31.0874733842107	20.8895920257268	-82.3224210419523	63.0730784916437	939	901	1
42	2023-07-05 00:47:50	NA	0	1	diving	51.02189	58.45	13.8539156601846	20.9136544602752	-82.3230155086018	63.0731011595855	939	901	1
42	2023-07-05 00:48:00	NA	0	1	diving	44.37629	58.45	27.8897892302183	20.936675542568	-82.3235845131514	63.0731225116003	939	901	1
42	2023-07-05 00:48:10	NA	0	1	diving	35.19532	58.45	20.1254388750648	20.9586652359118	-82.3241283382344	63.073142564391	939	901	1
42	2023-07-05 00:48:20	NA	0	1	diving	25.83626	58.45	21.6336114841781	20.9796336218111	-82.3246472664842	63.0731613346607	939	901	1
42	2023-07-05 00:48:30	NA	0	1	diving	13.01796	58.45	11.8125102508914	20.9995908954989	-82.3251415805339	63.0731788391117	939	901	1
42	2023-07-05 00:48:40	NA	0	0	swimming	0.79719	58.45	0	21.0185473616488	-82.325611563017	63.0731950944467	939	901	1
42	2023-07-05 00:48:50	NA	0	0	swimming	0.12751	1	0	21.0365134302187	-82.3260574965668	63.0732101173676	939	901	1
42	2023-07-05 00:49:00	NA	0	0	swimming	0.127	1	0	21.0534996124572	-82.3264796638166	63.0732239245767	939	901	1
42	2023-07-05 00:49:10	NA	0	0	swimming	0.126	1	0	21.0695165170536	-82.3268783473996	63.0732365327756	939	901	1
42	2023-07-05 00:49:20	NA	0	0	swimming	0.12949	1	0	21.0845748463856	-82.3272538299492	63.073247958666	939	901	1
42	2023-07-05 00:49:30	NA	0	0	swimming	0.12451	1	0	21.0986853929586	-82.3276063940987	63.0732582189494	939	901	1
42	2023-07-05 00:49:40	NA	0	0	swimming	0.12349	1	0	21.1118590358946	-82.3279363224814	63.0732673303272	939	901	1
42	2023-07-05 00:49:50	NA	0	0	swimming	0.127	1	0	21.1241067375845	-82.3282438977305	63.0732753095004	939	901	1
42	2023-07-05 00:50:00	NA	0	0	swimming	0.12751	1	0	21.1354395404402	-82.3285294024795	63.07328217317	939	901	1
42	2023-07-05 00:50:10	NA	0	0	swimming	0.12549	1	0	21.145868563744	-82.3287931193616	63.0732879380369	939	901	1
42	2023-07-05 00:50:20	NA	0	0	swimming	0.12351	1	0	21.1554050006033	-82.3290353310102	63.0732926208018	939	901	1
42	2023-07-05 00:50:30	NA	0	0	swimming	0.124	1	0	21.1640601150137	-82.3292563200585	63.0732962381653	939	901	1
42	2023-07-05 00:50:40	NA	0	0	swimming	0.12449	1	0	21.1718452389837	-82.3294563691398	63.0732988068278	939	901	1
42	2023-07-05 00:50:50	NA	0	0	swimming	0.125	1	0	21.1787717697831	-82.3296357608874	63.0733003434897	939	901	1
42	2023-07-05 00:51:00	NA	0	0	swimming	0.12351	1	0	21.1848511672551	-82.3297947779348	63.0733008648512	939	901	1
42	2023-07-05 00:51:10	NA	0	0	swimming	0.121	1	0	21.1900949512071	-82.329933702915	63.0733003876123	939	901	1
42	2023-07-05 00:51:20	NA	0	0	swimming	0.121	1	0	21.1945146988926	-82.3300528184616	63.073298928473	939	901	1
42	2023-07-05 00:51:30	NA	0	1	diving	3.89244	47.62	0	21.1981220425551	-82.3301524072077	63.0732965041334	939	901	1
42	2023-07-05 00:51:40	NA	0	1	diving	15.52709	47.62	20.7632955816621	21.2009286670376	-82.3302327517868	63.0732931312932	939	901	1
42	2023-07-05 00:51:50	NA	0	1	diving	27.53392	47.62	2.77574711650318	21.2029463074759	-82.330294134832	63.073288826652	939	901	1
42	2023-07-05 00:52:00	NA	0	1	diving	41.20428	47.62	31.4492631472102	21.20418674705	-82.3303368389767	63.0732836069097	939	901	1
42	2023-07-05 00:52:10	NA	0	1	diving	42.49547	47.62	25.8039222489489	21.2046618147772	-82.3303611468543	63.0732774887656	939	901	1
42	2023-07-05 00:52:20	NA	0	1	diving	42.18343	47.62	27.5080006390279	21.2043833833946	-82.3303673410979	63.0732704889194	939	901	1
42	2023-07-05 00:52:30	NA	0	1	diving	45.52893	47.62	30.9960725819512	21.2033633672813	-82.330355704341	63.0732626240705	939	901	1
42	2023-07-05 00:52:40	NA	0	1	diving	44.47277	47.62	32.7067417512097	21.2016137204343	-82.3303265192169	63.0732539109182	939	901	1
42	2023-07-05 00:52:50	NA	0	1	diving	45.31413	47.62	30.6702597187093	21.1991464344983	-82.3302800683587	63.0732443661618	939	901	1
42	2023-07-05 00:53:00	NA	0	1	diving	42.01628	47.62	30.5513295164726	21.1959735368415	-82.3302166343999	63.0732340065007	939	901	1
42	2023-07-05 00:53:10	NA	0	1	diving	29.71148	47.62	40.4343712481899	21.1921070886938	-82.3301364999738	63.073222848634	939	901	1
42	2023-07-05 00:53:20	NA	0	1	diving	19.68803	47.62	20.8142638081078	21.187559183305	-82.3300399477137	63.0732109092609	939	901	1
42	2023-07-05 00:53:30	NA	0	1	diving	6.01924	47.62	0	21.1823419441632	-82.3299272602528	63.0731982050807	939	901	1
42	2023-07-05 00:53:40	NA	0	0	swimming	0.127	1	0	21.1764675232528	-82.3297987202245	63.0731847527922	939	901	1
42	2023-07-05 00:53:50	NA	0	0	swimming	0.128	1	0	21.1699480993546	-82.3296546102621	63.0731705690948	939	901	1
42	2023-07-05 00:54:00	NA	0	0	swimming	0.127	1	0	21.162795876372	-82.3294952129989	63.0731556706874	939	901	1
42	2023-07-05 00:54:10	NA	0	0	swimming	0.126	1	0	21.1550230817086	-82.3293208110682	63.073140074269	939	901	1
42	2023-07-05 00:54:20	NA	0	0	swimming	0.129	1	0	21.1466419646686	-82.3291316871033	63.0731237965388	939	901	1
42	2023-07-05 00:54:30	NA	0	0	swimming	0.12851	1	0	21.1376647949056	-82.3289281237376	63.0731068541957	939	901	1
42	2023-07-05 00:54:40	NA	0	0	swimming	0.12449	1	0	21.1281038608853	-82.3287104036042	63.0730892639386	939	901	1
42	2023-07-05 00:54:50	NA	0	0	swimming	0.127	1	0	21.1179714684022	-82.3284788093366	63.0730710424667	939	901	1
42	2023-07-05 00:55:00	NA	0	0	swimming	0.12651	1	0	21.1072799390976	-82.3282336235681	63.073052206479	939	901	1
42	2023-07-05 00:55:10	NA	0	0	swimming	0.123	1	0	21.0960416090392	-82.3279751289319	63.0730327726743	939	901	1
42	2023-07-05 00:55:20	NA	0	0	swimming	0.12549	1	0	21.0842688273076	-82.3277036080614	63.0730127577518	939	901	1
42	2023-07-05 00:55:30	NA	0	0	swimming	0.125	1	0	21.0719739546047	-82.3274193435898	63.0729921784105	939	901	1
42	2023-07-05 00:55:40	NA	0	0	swimming	0.12251	1	0	21.0591693619157	-82.3271226181505	63.0729710513494	939	901	1
42	2023-07-05 00:55:50	NA	0	0	swimming	0.121	1	0	21.0458674291683	-82.3268137143768	63.0729493932676	939	901	1
42	2023-07-05 00:56:00	NA	0	0	swimming	0.123	1	0	21.0320805439313	-82.326492914902	63.0729272208641	939	901	1
42	2023-07-05 00:56:10	NA	0	0	swimming	0.53312	57.63	0	21.0178211001353	-82.3261605023594	63.072904550838	939	901	1
42	2023-07-05 00:56:20	NA	0	1	diving	9.33698	57.63	3.99991584105684	21.0031014968103	-82.3258167593823	63.0728813998885	939	901	1
42	2023-07-05 00:56:30	NA	0	1	diving	22.92627	57.63	4.61423863874683	20.987934136853	-82.325461968604	63.0728577847148	939	901	1
42	2023-07-05 00:56:40	NA	0	1	diving	37.7155	57.63	8.53318081758873	20.9723314258173	-82.3250964126579	63.0728337220159	939	901	1
42	2023-07-05 00:56:50	NA	0	1	diving	48.57551	57.63	24.9152387846725	20.956305770717	-82.3247203741772	63.0728092284912	939	901	1
42	2023-07-05 00:57:00	NA	0	1	diving	49.28513	57.63	28.4426814318932	20.9398695788522	-82.3243341357952	63.0727843208398	939	901	1
42	2023-07-05 00:57:10	NA	0	1	diving	49.92539	57.63	33.3777898535972	20.9230352566798	-82.3239379801453	63.0727590157612	939	901	1
42	2023-07-05 00:57:20	NA	0	1	diving	50.71206	57.63	27.3410846391614	20.9058152086526	-82.3235321898607	63.0727333299545	939	901	1
42	2023-07-05 00:57:30	NA	0	1	diving	55.22227	57.63	35.1841674547152	20.8882218361328	-82.3231170475748	63.0727072801192	939	901	1
42	2023-07-05 00:57:40	NA	0	1	diving	51.00039	57.63	24.6535455275074	20.870267536298	-82.3226928359208	63.0726808829548	939	901	1
42	2023-07-05 00:57:50	NA	0	1	diving	39.58677	57.63	8.44315226397202	20.851964701066	-82.3222598375322	63.0726541551607	939	901	1
42	2023-07-05 00:58:00	NA	0	1	diving	26.56465	57.63	16.0982649193196	20.8333257160441	-82.3218183350421	63.0726271134363	939	901	1
42	2023-07-05 00:58:10	NA	0	1	diving	13.70479	57.63	11.4215605639036	20.8143629595077	-82.3213686110839	63.0725997744814	939	901	1
42	2023-07-05 00:58:20	NA	0	1	diving	1.26466	57.63	0	20.7950888013614	-82.3209109482909	63.0725721549955	939	901	1
42	2023-07-05 00:58:30	NA	0	0	swimming	0.13	1	0	20.7755156021851	-82.3204456292965	63.0725442716783	939	901	1
42	2023-07-05 00:58:40	NA	0	0	swimming	0.12751	1	0	20.7556557122163	-82.3199729367338	63.0725161412296	939	901	1
42	2023-07-05 00:58:50	NA	0	0	swimming	0.12849	1	0	20.7355214704295	-82.3194931532363	63.0724877803491	939	901	1
42	2023-07-05 00:59:00	NA	0	0	swimming	0.128	1	0	20.7151252035766	-82.3190065614372	63.0724592057367	939	901	1
42	2023-07-05 00:59:10	NA	0	0	swimming	0.127	1	0	20.6944792252823	-82.3185134439699	63.0724304340923	939	901	1
42	2023-07-05 00:59:20	NA	0	0	swimming	0.127	1	0	20.6735958351358	-82.3180140834676	63.072401482116	939	901	1
42	2023-07-05 00:59:30	NA	0	0	swimming	0.12751	1	0	20.6524873178225	-82.3175087625636	63.0723723665077	939	901	1
42	2023-07-05 00:59:40	NA	0	0	swimming	0.12749	1	0	20.63116594226	-82.3169977638913	63.0723431039675	939	901	1
42	2023-07-05 00:59:50	NA	0	0	swimming	0.12951	1	0	20.6096439607536	-82.316481370084	63.0723137111957	939	901	1
42	2023-07-05 01:00:00	NA	0	0	swimming	0.126	1	0	20.5879336081938	-82.315959863775	63.0722842048925	939	901	1
42	2023-07-05 01:00:10	NA	0	0	swimming	0.12849	1	0	20.5660471012382	-82.3154335275976	63.0722546017581	939	901	1
42	2023-07-05 01:00:20	NA	0	0	swimming	0.129	1	0	20.5439966375495	-82.314902644185	63.072224918493	939	901	1
42	2023-07-05 01:00:30	NA	0	0	swimming	0.129	1	0	20.5217943950355	-82.3143674961707	63.0721951717976	939	901	1
42	2023-07-05 01:00:40	NA	0	0	swimming	0.12951	1	0	20.4994525311152	-82.3138283661879	63.0721653783724	939	901	1
42	2023-07-05 01:00:50	NA	0	0	swimming	0.12549	1	0	20.4769831820011	-82.3132855368699	63.0721355549179	939	901	1
42	2023-07-05 01:01:00	NA	0	0	swimming	0.74215	54.75	0	20.4543984620296	-82.31273929085	63.0721057181349	939	901	1
42	2023-07-05 01:01:10	NA	0	1	diving	7.22747	54.75	4.65509973649572	20.4317104629669	-82.3121899107616	63.072075884724	939	901	1
42	2023-07-05 01:01:20	NA	0	1	diving	20.41486	54.75	2.14356537516653	20.4089312534014	-82.3116376792379	63.0720460713861	939	901	1
42	2023-07-05 01:01:30	NA	0	1	diving	35.4856	54.75	6.2747795478486	20.3860728780954	-82.3110828789123	63.0720162948219	939	901	1
42	2023-07-05 01:01:40	NA	0	1	diving	49.43845	54.75	19.1871833887743	20.3631473574142	-82.310525792418	63.0719865717324	939	901	1
42	2023-07-05 01:01:50	NA	0	1	diving	53.55898	54.75	24.6019316526745	20.3401666867465	-82.3099667023884	63.0719569188185	939	901	1
42	2023-07-05 01:02:00	NA	0	1	diving	50.17579	54.75	24.7131293466905	20.3171428359883	-82.3094058914568	63.0719273527814	939	901	1
42	2023-07-05 01:02:10	NA	0	1	diving	45.48349	54.75	26.1616050298054	20.2940877489961	-82.3088436422564	63.0718978903222	939	901	1
42	2023-07-05 01:02:20	NA	0	1	diving	44.32117	54.75	26.7931120031298	20.2710133431276	-82.3082802374207	63.071868548142	939	901	1
42	2023-07-05 01:02:30	NA	0	1	diving	38.90106	54.75	15.7751409322077	20.2479315087798	-82.3077159595828	63.0718393429421	939	901	1
42	2023-07-05 01:02:40	NA	0	1	diving	26.54554	54.75	21.1801073076128	20.2248541089597	-82.3071510913762	63.0718102914238	939	901	1
42	2023-07-05 01:02:50	NA	0	1	diving	15.82819	54.75	10.7184365633874	20.2017929788843	-82.306585915434	63.0717814102885	939	901	1
42	2023-07-05 01:03:00	NA	0	1	diving	2.39425	54.75	0	20.178759925628	-82.3060207143897	63.0717527162377	939	901	1
42	2023-07-05 01:03:10	NA	0	0	swimming	0.13	1	0	20.155766727776	-82.3054557708765	63.0717242259728	939	901	1
42	2023-07-05 01:03:20	NA	0	0	swimming	0.13	1	0	20.132825135133	-82.3048913675278	63.0716959561955	939	901	1
42	2023-07-05 01:03:30	NA	0	0	swimming	0.128	1	0	20.1099468684428	-82.3043277869768	63.0716679236073	939	901	1
42	2023-07-05 01:03:40	NA	0	0	swimming	0.129	1	0	20.0871436191709	-82.3037653118568	63.07164014491	939	901	1
42	2023-07-05 01:03:50	NA	0	0	swimming	0.12749	1	0	20.0644270492942	-82.3032042248013	63.0716126368053	939	901	1
42	2023-07-05 01:04:00	NA	0	0	swimming	0.13051	1	0	20.0418087911524	-82.3026448084434	63.0715854159951	939	901	1
42	2023-07-05 01:04:10	NA	0	0	swimming	0.12751	1	0	20.0193004472988	-82.3020873454164	63.0715584991812	939	901	1
42	2023-07-05 01:04:20	NA	0	0	swimming	0.12649	1	0	19.9969135904472	-82.3015321183538	63.0715319030654	939	901	1
42	2023-07-05 01:04:30	NA	0	0	swimming	0.133	1	0	19.9746597633965	-82.3009794098887	63.0715056443498	939	901	1
42	2023-07-05 01:04:40	NA	0	0	swimming	0.128	1	0	19.9525504790371	-82.3004295026545	63.0714797397364	939	901	1
42	2023-07-05 01:04:50	NA	0	0	swimming	0.129	1	0	19.9305972203811	-82.2998826792846	63.0714542059272	939	901	1
42	2023-07-05 01:05:00	NA	0	0	swimming	0.129	1	0	19.9088114406307	-82.2993392224122	63.0714290596243	939	901	1
42	2023-07-05 01:05:10	NA	0	0	swimming	0.126	1	0	19.8872045633026	-82.2987994146705	63.0714043175299	939	901	1
42	2023-07-05 01:05:20	NA	0	0	swimming	0.129	1	0	19.8657879823896	-82.2982635386931	63.0713799963463	939	901	1
42	2023-07-05 01:05:30	NA	0	0	swimming	0.12551	1	0	19.8445730625543	-82.2977318771131	63.0713561127755	939	901	1
42	2023-07-05 01:05:40	NA	0	0	swimming	0.129	1	0	19.8235711393957	-82.2972047125638	63.0713326835199	939	901	1
42	2023-07-05 01:05:50	NA	0	0	swimming	0.12749	1	0	19.8027935197282	-82.2966823276786	63.0713097252817	939	901	1
42	2023-07-05 01:06:00	NA	0	0	swimming	0.12851	1	0	19.7822514819404	-82.2961650050907	63.0712872547633	939	901	1
42	2023-07-05 01:06:10	NA	0	0	swimming	0.123	1	0	19.7619562763812	-82.2956530274335	63.0712652886671	939	901	1
42	2023-07-05 01:06:20	NA	0	0	swimming	0.12549	1	0	19.7419191257925	-82.2951466773402	63.0712438436954	939	901	1
42	2023-07-05 01:06:30	NA	0	0	swimming	0.12251	1	0	19.7221512258094	-82.2946462374443	63.0712229365507	939	901	1
42	2023-07-05 01:06:40	NA	0	1	diving	1.14275	53.54	0	19.7026637454929	-82.294151990379	63.0712025839352	939	901	1
42	2023-07-05 01:06:50	NA	0	1	diving	11.36278	53.54	3.29254858579595	19.6834678279265	-82.2936642187776	63.0711828025516	939	901	1
42	2023-07-05 01:07:00	NA	0	1	diving	25.3612	53.54	2.84904524503761	19.6645745908507	-82.2931832052734	63.0711636091022	939	901	1
42	2023-07-05 01:07:10	NA	0	1	diving	40.46706	53.54	5.3398154631997	19.6459951273685	-82.2927092324996	63.0711450202894	939	901	1
42	2023-07-05 01:07:20	NA	0	1	diving	51.92215	53.54	16.5491368576394	19.6277405066833	-82.2922425830898	63.0711270528158	939	901	1
42	2023-07-05 01:07:30	NA	0	1	diving	48.95307	53.54	27.1482058042355	19.6098217749082	-82.2917835396771	63.0711097233838	939	901	1
42	2023-07-05 01:07:40	NA	0	1	diving	39.15127	53.54	33.4705124071815	19.5922499559132	-82.2913323848948	63.0710930486959	939	901	1
42	2023-07-05 01:07:50	NA	0	1	diving	40.27543	53.54	21.539109121258	19.5750360522473	-82.2908894013762	63.0710770454545	939	901	1
42	2023-07-05 01:08:00	NA	0	1	diving	41.34926	53.54	26.6192150471788	19.5581910460917	-82.2904548717547	63.0710617303621	939	901	1
42	2023-07-05 01:08:10	NA	0	1	diving	35.87799	53.54	29.9749627316991	19.5417259002926	-82.2900290786636	63.0710471201211	939	901	1
42	2023-07-05 01:08:20	NA	0	1	diving	25.50239	53.54	10.5763998075904	19.5256515594293	-82.2896123047361	63.071033231434	939	901	1
42	2023-07-05 01:08:30	NA	0	1	diving	15.88282	53.54	23.3609165544857	19.5099789509458	-82.2892048326057	63.071020081003	939	901	1
42	2023-07-05 01:08:40	NA	0	1	diving	2.79432	53.54	0	19.4947189863456	-82.2888069449055	63.0710076855307	939	901	1
42	2023-07-05 01:08:50	NA	0	0	swimming	0.129	1	0	19.4798825624463	-82.2884189242689	63.0709960617193	939	901	1
42	2023-07-05 01:09:00	NA	0	0	swimming	0.128	1	0	19.4654805626569	-82.2880410533293	63.0709852262712	939	901	1
42	2023-07-05 01:09:10	NA	0	0	swimming	0.12751	1	0	19.4515238583563	-82.2876736147198	63.0709751958886	939	901	1
42	2023-07-05 01:09:20	NA	0	0	swimming	0.63998	1.14	0	19.4380233103068	-82.2873168910738	63.0709659872738	939	901	1
42	2023-07-05 01:09:30	NA	0	0	swimming	0.12851	1	0	19.4249897701195	-82.2869711650247	63.0709576171289	939	901	1
42	2023-07-05 01:09:40	NA	0	0	swimming	0.128	1	0	19.4124340817831	-82.2866367192057	63.070950102156	939	901	1
42	2023-07-05 01:09:50	NA	0	0	swimming	0.13	1	0	19.4003670832469	-82.2863138362502	63.0709434590573	939	901	1
42	2023-07-05 01:10:00	NA	0	0	swimming	0.128	1	0	19.3887996080676	-82.2860027987914	63.0709377045348	939	901	1
42	2023-07-05 01:10:10	NA	0	0	swimming	0.129	1	0	19.377742487089	-82.2857038894627	63.0709328552903	939	901	1
42	2023-07-05 01:10:20	NA	0	0	swimming	0.129	1	0	19.3672065501986	-82.2854173908974	63.0709289280258	939	901	1
42	2023-07-05 01:10:30	NA	0	0	swimming	0.129	1	0	19.3572026281192	-82.2851435857286	63.070925939443	939	901	1
42	2023-07-05 01:10:40	NA	0	0	swimming	0.129	1	0	19.3477415542828	-82.2848827565899	63.0709239062437	939	901	1
42	2023-07-05 01:10:50	NA	0	0	swimming	0.128	1	0	19.3388341667108	-82.2846351861146	63.0709228451294	939	901	1
42	2023-07-05 01:11:00	NA	0	0	swimming	0.12951	1	0	19.3304913099848	-82.2844011569357	63.0709227728017	939	901	1
42	2023-07-05 01:11:10	NA	0	0	swimming	0.127	1	0	19.3227238372552	-82.2841809516868	63.0709237059621	939	901	1
42	2023-07-05 01:11:20	NA	0	0	swimming	0.126	1	0	19.3155426122792	-82.2839748530011	63.0709256613118	939	901	1
42	2023-07-05 01:11:30	NA	0	0	swimming	0.125	1	0	19.3089585115397	-82.283783143512	63.070928655552	939	901	1
42	2023-07-05 01:11:40	NA	0	0	swimming	0.126	1	0	19.3029824263873	-82.2836061058526	63.0709327053839	939	901	1
42	2023-07-05 01:11:50	NA	0	0	swimming	0.12549	1	0	19.2976252652231	-82.2834440226564	63.0709378275084	939	901	1
42	2023-07-05 01:12:00	NA	0	0	swimming	0.12351	1	0	19.2928979557437	-82.2832971765567	63.0709440386264	939	901	1
42	2023-07-05 01:12:10	NA	0	0	swimming	0.12398	1	0	19.2886850670531	-82.2831628230574	63.0709511179577	939	901	1
42	2023-07-05 01:12:20	NA	0	0	swimming	0.12502	1	0	19.2852426847821	-82.2830472715509	63.0709594727617	939	901	1
42	2023-07-05 01:12:30	NA	0	0	swimming	0.12349	1	0	19.2823813745343	-82.2829461755229	63.0709686662563	939	901	1
42	2023-07-05 01:12:40	NA	0	0	swimming	0.12551	1	0	19.2800493480138	-82.2828585641319	63.070978484062	939	901	1
42	2023-07-05 01:12:50	NA	0	0	swimming	0.122	1	0	19.2781948622188	-82.2827834665359	63.0709887117991	939	901	1
42	2023-07-05 01:13:00	NA	0	0	swimming	0.13398	1	0	19.2767662155292	-82.2827199118931	63.0709991350887	939	901	1
42	2023-07-05 01:13:10	NA	0	0	swimming	0.13647	1	0	19.275627976458	-82.2826646627223	63.0710094975767	939	901	1
42	2023-07-05 01:13:20	NA	0	0	swimming	0.13004	1	0	19.2749056451159	-82.2826213801008	63.0710197454908	939	901	1
42	2023-07-05 01:13:30	NA	0	0	swimming	0.12551	1	0	19.2745155091208	-82.2825877491393	63.0710298609357	939	901	1
42	2023-07-05 01:13:40	NA	0	0	swimming	0.13249	1	0	19.274442021961	-82.2825633997209	63.0710398148945	939	901	1
42	2023-07-05 01:13:50	NA	0	0	swimming	0.124	1	0	19.2746696602317	-82.2825479617287	63.0710495783501	939	901	1
42	2023-07-05 01:14:00	NA	0	0	swimming	0.14247	1	0	19.2751829216622	-82.2825410650457	63.0710591222856	939	901	1
42	2023-07-05 01:14:10	NA	0	0	swimming	0.13504	1	0	19.2759663232329	-82.282542339555	63.071068417684	939	901	1
42	2023-07-05 01:14:20	NA	0	0	swimming	0.126	1	0	19.2770043993103	-82.2825514151397	63.0710774355286	939	901	1
42	2023-07-05 01:14:30	NA	0	0	swimming	0.12849	1	0	19.2782816998881	-82.2825679216827	63.0710861468024	939	901	1
42	2023-07-05 01:14:40	NA	0	0	swimming	0.134	1	0	19.2797827888491	-82.2825914890673	63.0710945224885	939	901	1
42	2023-07-05 01:14:50	NA	0	0	swimming	0.12449	1	0	19.2814922423161	-82.2826217471764	63.0711025335703	939	901	1
42	2023-07-05 01:15:00	NA	0	0	swimming	0.12851	1	0	19.2833946470466	-82.2826583258931	63.0711101510309	939	901	1
42	2023-07-05 01:15:10	NA	0	0	swimming	0.132	1	0	19.2854745989067	-82.2827008551005	63.0711173458535	939	901	1
42	2023-07-05 01:15:20	NA	0	0	swimming	0.131	1	0	19.2877167013964	-82.2827489646816	63.0711240890213	939	901	1
42	2023-07-05 01:15:30	NA	0	0	swimming	0.12849	1	0	19.2901055642497	-82.2828022845195	63.0711303515177	939	901	1
42	2023-07-05 01:15:40	NA	0	0	swimming	0.13251	1	0	19.2926258020799	-82.2828604444973	63.0711361043258	939	901	1
42	2023-07-05 01:15:50	NA	0	0	swimming	0.12751	1	0	19.295262033126	-82.282923074498	63.0711413184289	939	901	1
42	2023-07-05 01:16:00	NA	0	0	swimming	0.13049	1	0	19.2979988780207	-82.2829898044047	63.0711459648102	939	901	1
42	2023-07-05 01:16:10	NA	0	0	swimming	0.12851	1	0	19.3008209586577	-82.2830602641004	63.071150014453	939	901	1
42	2023-07-05 01:16:20	NA	0	0	swimming	0.13049	1	0	19.3037128971042	-82.2831340834683	63.0711534383404	939	901	1
42	2023-07-05 01:16:30	NA	0	0	swimming	0.129	1	0	19.3066593145965	-82.2832108923913	63.0711562074556	939	901	1
42	2023-07-05 01:16:40	NA	0	0	swimming	0.133	1	0	19.3096448305836	-82.2832903207526	63.0711582927818	939	901	1
42	2023-07-05 01:16:50	NA	0	0	swimming	0.13	1	0	19.3126540618484	-82.2833719984351	63.0711596653021	939	901	1
42	2023-07-05 01:17:00	NA	0	0	swimming	0.13	1	0	19.3156716216838	-82.2834555553221	63.0711602959995	939	901	1
42	2023-07-05 01:17:10	NA	0	0	swimming	0.13	1	0	19.318682119158	-82.2835406212965	63.0711601558571	939	901	1
42	2023-07-05 01:17:20	NA	0	0	swimming	0.131	1	0	19.3216701583946	-82.2836268262413	63.0711592158577	939	901	1
42	2023-07-05 01:17:30	NA	0	0	swimming	0.128	1	0	19.3246203379947	-82.2837138000397	63.0711574469843	939	901	1
42	2023-07-05 01:17:40	NA	0	0	swimming	0.13451	1	0	19.3275172504483	-82.2838011725748	63.0711548202196	939	901	1
42	2023-07-05 01:17:50	NA	0	0	swimming	0.12849	1	0	19.3303454816448	-82.2838885737295	63.0711513065464	939	901	1
42	2023-07-05 01:18:00	NA	0	0	swimming	0.128	1	0	19.3330896104644	-82.2839756333869	63.0711468769473	939	901	1
42	2023-07-05 01:18:10	NA	0	0	swimming	0.124	1	0	19.3357342083897	-82.2840619814302	63.0711415024049	939	901	1
42	2023-07-05 01:18:20	NA	0	0	swimming	0.127	1	0	19.3382638392209	-82.2841472477423	63.0711351539015	939	901	1
42	2023-07-05 01:18:30	NA	0	0	swimming	0.12751	1	0	19.3406630588395	-82.2842310622064	63.0711278024194	939	901	1
42	2023-07-05 01:18:40	NA	0	0	swimming	0.12749	1	0	19.3429164150137	-82.2843130547055	63.0711194189407	939	901	1
42	2023-07-05 01:18:50	NA	0	0	swimming	0.12251	1	0	19.3450084473247	-82.2843928551226	63.0711099744476	939	901	1
42	2023-07-05 01:19:00	NA	0	0	swimming	0.123	1	0	19.346923687077	-82.2844700933408	63.0710994399218	939	901	1
42	2023-07-05 01:19:10	NA	0	0	swimming	0.121	1	0	19.348646657343	-82.2845443992433	63.071087786345	939	901	1
42	2023-07-05 01:19:20	NA	0	0	swimming	0.12049	1	0	19.3501657132728	-82.2846154735017	63.0710750013782	939	901	1
42	2023-07-05 01:19:30	NA	0	0	swimming	0.12351	1	0	19.3515041718401	-82.2846834806548	63.0710613059118	939	901	1
42	2023-07-05 01:19:40	NA	0	0	swimming	0.119	1	0	19.3527165203869	-82.2847492091865	63.071047034038	939	901	1
42	2023-07-05 01:19:50	NA	0	0	swimming	0.119	1	0	19.3538450222013	-82.2848131936185	63.0710324796614	939	901	1
42	2023-07-05 01:20:00	NA	0	0	swimming	0.119	1	0	19.3549319381236	-82.2848759684725	63.0710179366875	939	901	1
42	2023-07-05 01:20:10	NA	0	0	swimming	0.117	1	0	19.3560258168209	-82.2849382742021	63.071003685747	939	901	1
42	2023-07-05 01:20:20	NA	0	0	swimming	0.12	1	0	19.3571401492421	-82.2850000434361	63.0709899281991	939	901	1
42	2023-07-05 01:20:30	NA	0	0	swimming	0.115	1	0	19.358265555643	-82.2850613390515	63.0709765173463	939	901	1
42	2023-07-05 01:20:40	NA	0	0	swimming	0.116	1	0	19.3594007009494	-82.2851221852138	63.0709634256676	939	901	1
42	2023-07-05 01:20:50	NA	0	0	swimming	0.11751	1	0	19.3605442523893	-82.2851826060886	63.0709506256418	939	901	1
42	2023-07-05 01:21:00	NA	0	0	swimming	0.11649	1	0	19.3616948794186	-82.2852426258412	63.0709380897479	939	901	1
42	2023-07-05 01:21:10	NA	0	0	swimming	0.117	1	0	19.3628465013557	-82.2853022880722	63.0709257215014	939	901	1
42	2023-07-05 01:21:20	NA	0	0	swimming	0.115	1	0	19.364022986035	-82.2853617863756	63.0709137358755	939	901	1
42	2023-07-05 01:21:30	NA	0	0	swimming	0.115	1	0	19.3652499551288	-82.2854215682899	63.0709022553342	939	901	1
42	2023-07-05 01:21:40	NA	0	0	swimming	0.113	1	0	19.3665539597805	-82.28548201812	63.0708914426604	939	901	1
42	2023-07-05 01:21:50	NA	0	0	swimming	0.11251	1	0	19.3679615518768	-82.2855435201703	63.0708814606372	939	901	1
42	2023-07-05 01:22:00	NA	0	0	swimming	0.111	1	0	19.3694992840293	-82.2856064587457	63.0708724720477	939	901	1
42	2023-07-05 01:22:10	NA	0	0	swimming	0.112	1	0	19.3711764123307	-82.2856710344882	63.0708645035564	939	901	1
42	2023-07-05 01:22:20	NA	0	0	swimming	0.11	1	0	19.3730178029195	-82.2857375269871	63.0708577439386	939	901	1
42	2023-07-05 01:22:30	NA	0	0	swimming	0.11	1	0	19.3749603328405	-82.2858051345301	63.0708517560954	939	901	1
42	2023-07-05 01:22:40	NA	0	0	swimming	0.11	1	0	19.3769701904265	-82.2858734223135	63.0708463083604	939	901	1
42	2023-07-05 01:22:50	NA	0	0	swimming	0.112	1	0	19.3790135656321	-82.2859419555336	63.0708411690668	939	901	1
42	2023-07-05 01:23:00	NA	0	0	swimming	0.111	1	0	19.3810566500351	-82.2860102993868	63.0708361065477	939	901	1
42	2023-07-05 01:23:10	NA	0	0	swimming	0.111	1	0	19.3830701232661	-82.2860781160365	63.0708309020849	939	901	1
42	2023-07-05 01:23:20	NA	0	0	swimming	0.109	1	0	19.3850135305447	-82.286144805254	63.0708253146577	939	901	1
42	2023-07-05 01:23:30	NA	0	0	swimming	0.109	1	0	19.3868831958672	-82.2862103613111	63.0708193002724	939	901	1
42	2023-07-05 01:23:40	NA	0	0	swimming	0.109	1	0	19.3886617658246	-82.2862745615321	63.0708127397728	939	901	1
42	2023-07-05 01:23:50	NA	0	0	swimming	0.11	1	0	19.3903318878345	-82.2863371832412	63.0708055140027	939	901	1
42	2023-07-05 01:24:00	NA	0	0	swimming	0.108	1	0	19.3918762101576	-82.2863980037627	63.0707975038057	939	901	1
42	2023-07-05 01:24:10	NA	0	0	swimming	0.108	1	0	19.3932948302998	-82.2864570346956	63.0707887051666	939	901	1
42	2023-07-05 01:24:20	NA	0	0	swimming	0.11049	1	0	19.3945613302556	-82.2865139307243	63.0707789394963	939	901	1
42	2023-07-05 01:24:30	NA	0	0	swimming	0.10951	1	0	19.395726731306	-82.2865694204064	63.0707685237156	939	901	1
42	2023-07-05 01:24:40	NA	0	0	swimming	0.111	1	0	19.396816324325	-82.2866238715487	63.0707576118831	939	901	1
42	2023-07-05 01:24:50	NA	0	0	swimming	0.109	1	0	19.3978554007827	-82.2866776519579	63.0707463580572	939	901	1
42	2023-07-05 01:25:00	NA	0	0	swimming	0.106	1	0	19.3988692527694	-82.2867311294404	63.0707349162969	939	901	1
42	2023-07-05 01:25:10	NA	0	0	swimming	0.10949	1	0	19.3998854552431	-82.2867846871652	63.0707234626764	939	901	1
42	2023-07-05 01:25:20	NA	0	0	swimming	0.10651	1	0	19.4009169441008	-82.2868385610136	63.0707120542356	939	901	1
42	2023-07-05 01:25:30	NA	0	0	swimming	0.107	1	0	19.4019672939993	-82.2868927859075	63.0707007204762	939	901	1
42	2023-07-05 01:25:40	NA	0	0	swimming	0.108	1	0	19.4030441356201	-82.2869474799602	63.0706895045898	939	901	1
42	2023-07-05 01:25:50	NA	0	0	swimming	0.109	1	0	19.4041551001344	-82.2870027612851	63.0706784497683	939	901	1
42	2023-07-05 01:26:00	NA	0	0	swimming	0.108	1	0	19.4053078191963	-82.2870587479956	63.0706675992034	939	901	1
42	2023-07-05 01:26:10	NA	0	0	swimming	0.105	1	0	19.4065064237137	-82.2871154918654	63.0706569817907	939	901	1
42	2023-07-05 01:26:20	NA	0	0	swimming	0.10951	1	0	19.4077584231343	-82.2871731521699	63.0706466203925	939	901	1
42	2023-07-05 01:26:30	NA	0	0	swimming	0.10949	1	0	19.4090558433741	-82.2872316152951	63.0706364652962	939	901	1
42	2023-07-05 01:26:40	NA	0	0	swimming	0.107	1	0	19.410396196509	-82.2872908641411	63.0706264925724	939	901	1
42	2023-07-05 01:26:50	NA	0	0	swimming	0.10851	1	0	19.411776995413	-82.2873508816081	63.0706166782916	939	901	1
42	2023-07-05 01:27:00	NA	0	0	swimming	0.106	1	0	19.4131957537443	-82.2874116505964	63.0706069985243	939	901	1
42	2023-07-05 01:27:10	NA	0	0	swimming	0.10749	1	0	19.4146402631599	-82.2874729344429	63.0705974058196	939	901	1
42	2023-07-05 01:27:20	NA	0	0	swimming	0.111	1	0	19.4161363929025	-82.2875352963947	63.0705879722287	939	901	1
42	2023-07-05 01:27:30	NA	0	0	swimming	0.10551	1	0	19.4176914940086	-82.2875988584669	63.0705787354675	939	901	1
42	2023-07-05 01:27:40	NA	0	0	swimming	0.10649	1	0	19.4193198320375	-82.2876638976177	63.0705697504917	939	901	1
42	2023-07-05 01:27:50	NA	0	0	swimming	0.109	1	0	19.4210356761543	-82.2877306908053	63.0705610722569	939	901	1
42	2023-07-05 01:28:00	NA	0	0	swimming	0.106	1	0	19.4228532992346	-82.2877995149877	63.0705527557192	939	901	1
42	2023-07-05 01:28:10	NA	0	0	swimming	0.10751	1	0	19.4247838880065	-82.2878705475585	63.0705448620108	939	901	1
42	2023-07-05 01:28:20	NA	0	0	swimming	0.10749	1	0	19.4268246474361	-82.2879439586704	63.0705372773451	939	901	1
42	2023-07-05 01:28:30	NA	0	0	swimming	0.108	1	0	19.4289531900015	-82.288019452726	63.0705298512721	939	901	1
42	2023-07-05 01:28:40	NA	0	0	swimming	0.10551	1	0	19.4311546576231	-82.2880969072343	63.0705224500443	939	901	1
42	2023-07-05 01:28:50	NA	0	0	swimming	0.10649	1	0	19.4334141971639	-82.2881761997042	63.0705149399135	939	901	1
42	2023-07-05 01:29:00	NA	0	0	swimming	0.104	1	0	19.4357169606749	-82.2882572076448	63.0705071871318	939	901	1
42	2023-07-05 01:29:10	NA	0	0	swimming	0.10451	1	0	19.4380343010925	-82.2883393791754	63.0704990787167	939	901	1
42	2023-07-05 01:29:20	NA	0	0	swimming	0.10649	1	0	19.4404106367426	-82.2884238432394	63.0704906631356	939	901	1
42	2023-07-05 01:29:30	NA	0	0	swimming	0.10451	1	0	19.4428884519592	-82.2885108521039	63.0704823660821	939	901	1
42	2023-07-05 01:29:40	NA	0	0	swimming	0.104	1	0	19.4455133607934	-82.2886009872797	63.0704745022927	939	901	1
42	2023-07-05 01:29:50	NA	0	0	swimming	0.104	1	0	19.4483309748317	-82.2886948302773	63.0704673865042	939	901	1
42	2023-07-05 01:30:00	NA	0	0	swimming	0.10049	1	0	19.4513869030125	-82.2887929626073	63.0704613334539	939	901	1
42	2023-07-05 01:30:10	NA	0	0	swimming	0.10351	1	0	19.4546920118011	-82.2888953670434	63.070456489328	939	901	1
42	2023-07-05 01:30:20	NA	0	0	swimming	0.10449	1	0	19.4583144620314	-82.2890031814381	63.0704532013155	939	901	1
42	2023-07-05 01:30:30	NA	0	0	swimming	0.10851	1	0	19.4621664062046	-82.2891149660055	63.0704510085893	939	901	1
42	2023-07-05 01:30:40	NA	0	0	swimming	0.107	1	0	19.4662125346781	-82.2892301557609	63.0704497194064	939	901	1
42	2023-07-05 01:30:50	NA	0	0	swimming	0.10649	1	0	19.4704175339182	-82.2893481857197	63.0704491420238	939	901	1
42	2023-07-05 01:31:00	NA	0	0	swimming	0.106	1	0	19.4747460864002	-82.289468490897	63.0704490846983	939	901	1
42	2023-07-05 01:31:10	NA	0	0	swimming	0.10751	1	0	19.4791518158601	-82.2895902866798	63.0704493155035	939	901	1
42	2023-07-05 01:31:20	NA	0	0	swimming	0.10649	1	0	19.4836009675213	-82.2897131857209	63.0704495809377	939	901	1
42	2023-07-05 01:31:30	NA	0	0	swimming	0.108	1	0	19.488028124482	-82.2898362344115	63.0704494834507	939	901	1
42	2023-07-05 01:31:40	NA	0	0	swimming	0.106	1	0	19.4923759757986	-82.2899586285365	63.0704486603277	939	901	1
42	2023-07-05 01:31:50	NA	0	0	swimming	0.105	1	0	19.4965872109964	-82.2900795638806	63.0704467488537	939	901	1
42	2023-07-05 01:32:00	NA	0	0	swimming	0.10751	1	0	19.5006045200926	-82.2901982362286	63.0704433863137	939	901	1
42	2023-07-05 01:32:10	NA	0	0	swimming	0.10649	1	0	19.5043936545081	-82.2903140936003	63.070438388805	939	901	1
42	2023-07-05 01:32:20	NA	0	0	swimming	0.11	1	0	19.507933091384	-82.2904268863428	63.0704315957466	939	901	1
42	2023-07-05 01:32:30	NA	0	0	swimming	0.10451	1	0	19.5113507578895	-82.290538265073	63.0704238826864	939	901	1
42	2023-07-05 01:32:40	NA	0	0	swimming	0.10749	1	0	19.5147249383088	-82.2906492375919	63.0704157864707	939	901	1
42	2023-07-05 01:32:50	NA	0	0	swimming	0.10651	1	0	19.5181339104053	-82.2907608117007	63.0704078439467	939	901	1
42	2023-07-05 01:33:00	NA	0	0	swimming	0.10449	1	0	19.5216559453376	-82.2908739952003	63.070400591962	939	901	1
42	2023-07-05 01:33:10	NA	0	0	swimming	0.105	1	0	19.5253531282278	-82.2909895913505	63.0703944546216	939	901	1
42	2023-07-05 01:33:20	NA	0	0	swimming	0.10651	1	0	19.529274509956	-82.2911082043013	63.0703897811806	939	901	1
42	2023-07-05 01:33:30	NA	0	0	swimming	0.10549	1	0	19.5333450721748	-82.2912287618092	63.0703861063827	939	901	1
42	2023-07-05 01:33:40	NA	0	0	swimming	0.108	1	0	19.5375327010642	-82.29135077821	63.0703832434975	939	901	1
42	2023-07-05 01:33:50	NA	0	0	swimming	0.10551	1	0	19.5418052806359	-82.2914737678398	63.0703810057945	939	901	1
42	2023-07-05 01:34:00	NA	0	0	swimming	0.10549	1	0	19.5461306927776	-82.2915972450345	63.070379206543	939	901	1
42	2023-07-05 01:34:10	NA	0	0	swimming	0.10651	1	0	19.5504695431848	-82.2917206595235	63.0703775955989	939	901	1
42	2023-07-05 01:34:20	NA	0	0	swimming	0.10749	1	0	19.5548205891591	-82.2918438828892	63.070376216861	939	901	1
42	2023-07-05 01:34:30	NA	0	0	swimming	0.101	1	0	19.5591859960576	-82.2919670212747	63.0703750490198	939	901	1
42	2023-07-05 01:34:40	NA	0	0	swimming	0.107	1	0	19.563565805456	-82.2920900803754	63.0703740901433	939	901	1
42	2023-07-05 01:34:50	NA	0	0	swimming	0.10451	1	0	19.5679600593051	-82.2922130658866	63.0703733382993	939	901	1
42	2023-07-05 01:35:00	NA	0	0	swimming	0.11698	1	0	19.5723687999529	-82.2923359835039	63.0703727915555	939	901	1
42	2023-07-05 01:35:10	NA	0	0	swimming	0.10951	1	0	19.576792070125	-82.2924588389225	63.0703724479797	939	901	1
42	2023-07-05 01:35:20	NA	0	0	swimming	0.109	1	0	19.58122991293	-82.2925816378379	63.0703723056398	939	901	1
42	2023-07-05 01:35:30	NA	0	0	swimming	0.11	1	0	19.5856823718473	-82.2927043859455	63.0703723626035	939	901	1
42	2023-07-05 01:35:40	NA	0	0	swimming	0.109	1	0	19.5901494907296	-82.2928270889406	63.0703726169387	939	901	1
42	2023-07-05 01:35:50	NA	0	0	swimming	0.11	1	0	19.5946313138023	-82.2929497525187	63.0703730667131	939	901	1
42	2023-07-05 01:36:00	NA	0	0	swimming	0.11	1	0	19.5991278856473	-82.2930723823752	63.0703737099944	939	901	1
42	2023-07-05 01:36:10	NA	0	0	swimming	0.111	1	0	19.603639251219	-82.2931949842053	63.0703745448505	939	901	1
42	2023-07-05 01:36:20	NA	0	0	swimming	0.109	1	0	19.6081654558167	-82.2933175637046	63.0703755693492	939	901	1
42	2023-07-05 01:36:30	NA	0	0	swimming	0.107	1	0	19.6127065451077	-82.2934401265685	63.0703767815582	939	901	1
42	2023-07-05 01:36:40	NA	0	0	swimming	0.10751	1	0	19.6172625651003	-82.2935626784923	63.0703781795453	939	901	1
42	2023-07-05 01:36:50	NA	0	0	swimming	0.10949	1	0	19.6218335621591	-82.2936852251713	63.0703797613782	939	901	1
42	2023-07-05 01:37:00	NA	0	0	swimming	0.111	1	0	19.626419582987	-82.2938077723011	63.0703815251248	939	901	1
42	2023-07-05 01:37:10	NA	0	0	swimming	0.114	1	0	19.6310206746344	-82.2939303255771	63.0703834688527	939	901	1
42	2023-07-05 01:37:20	NA	0	0	swimming	0.11149	1	0	19.6356368844925	-82.2940528906945	63.0703855906297	939	901	1
42	2023-07-05 01:37:30	NA	0	0	swimming	0.11051	1	0	19.640268260281	-82.2941754733488	63.0703878885236	939	901	1
42	2023-07-05 01:37:40	NA	0	0	swimming	0.11049	1	0	19.64491485006	-82.2942980792354	63.0703903606022	939	901	1
42	2023-07-05 01:37:50	NA	0	0	swimming	0.10702	1	0	19.64957670222	-82.2944207140497	63.0703930049331	939	901	1
42	2023-07-05 01:38:00	NA	0	0	swimming	0.10949	1	0	19.6542538654776	-82.294543383487	63.0703958195841	939	901	1
42	2023-07-05 01:38:10	NA	0	0	swimming	0.109	1	0	19.658946388875	-82.2946660932429	63.0703988026229	939	901	1
42	2023-07-05 01:38:20	NA	0	0	swimming	0.111	1	0	19.6636543217825	-82.2947888490126	63.0704019521174	939	901	1
42	2023-07-05 01:38:30	NA	0	0	swimming	0.50324	38.6	0	19.6683777138863	-82.2949116564916	63.0704052661352	939	901	1
42	2023-07-05 01:38:40	NA	0	1	diving	7.53743	38.6	6.03396498392505	19.6731166151872	-82.2950345213752	63.0704087427441	939	901	1
42	2023-07-05 01:38:50	NA	0	1	diving	18.93657	38.6	4.68971610718291	19.6778710760097	-82.2951574493589	63.0704123800117	939	901	1
42	2023-07-05 01:39:00	NA	0	1	diving	29.85003	38.6	8.76999578031097	19.6826411469853	-82.295280446138	63.070416176006	939	901	1
42	2023-07-05 01:39:10	NA	0	1	diving	32.8335	38.6	24.200761207532	19.6874268790644	-82.295403517408	63.0704201287945	939	901	1
42	2023-07-05 01:39:20	NA	0	1	diving	32.19065	38.6	42.2484888461692	19.6922283234963	-82.2955266688642	63.070424236445	939	901	1
42	2023-07-05 01:39:30	NA	0	1	diving	36.44972	38.6	27.2578382523498	19.6970455318455	-82.295649906202	63.0704284970252	939	901	1
42	2023-07-05 01:39:40	NA	0	1	diving	37.21433	38.6	37.0124120476294	19.7018785559799	-82.2957732351169	63.0704329086029	939	901	1
42	2023-07-05 01:39:50	NA	0	1	diving	31.64263	38.6	24.6988832981168	19.7067274480643	-82.2958966613042	63.0704374692457	939	901	1
42	2023-07-05 01:40:00	NA	0	1	diving	27.4863	38.6	32.2989123136413	19.7115922605725	-82.2960201904593	63.0704421770215	939	901	1
42	2023-07-05 01:40:10	NA	0	1	diving	17.2354	38.6	11.7508208241777	19.7164730462722	-82.2961438282776	63.0704470299979	939	901	1
42	2023-07-05 01:40:20	NA	0	1	diving	2.35469	38.6	0	19.7213698582322	-82.2962675804545	63.0704520262426	939	901	1
42	2023-07-05 01:40:30	NA	0	0	swimming	0.121	1	0	19.7262827498153	-82.2963914526854	63.0704571638235	939	901	1
42	2023-07-05 01:40:40	NA	0	0	swimming	0.121	1	0	19.731211774675	-82.2965154506657	63.0704624408081	939	901	1
42	2023-07-05 01:40:50	NA	0	0	swimming	0.122	1	0	19.7361569867636	-82.2966395800907	63.0704678552642	939	901	1
42	2023-07-05 01:41:00	NA	0	0	swimming	0.122	1	0	19.7411184403172	-82.296763846656	63.0704734052596	939	901	1
42	2023-07-05 01:41:10	NA	0	0	swimming	0.123	1	0	19.7460961898709	-82.2968882560568	63.0704790888619	939	901	1
42	2023-07-05 01:41:20	NA	0	0	swimming	0.12	1	0	19.7510902902351	-82.2970128139886	63.0704849041389	939	901	1
42	2023-07-05 01:41:30	NA	0	0	swimming	0.123	1	0	19.7561007965174	-82.2971375261468	63.0704908491583	939	901	1
42	2023-07-05 01:41:40	NA	0	1	diving	4.97082	33.79	9.82743772677529	19.7611277641076	-82.2972623982267	63.0704969219879	939	901	1
42	2023-07-05 01:41:50	NA	0	1	diving	16.10693	33.79	3.66793973436042	19.7661712486726	-82.2973874359237	63.0705031206952	939	901	1
42	2023-07-05 01:42:00	NA	0	1	diving	27.90739	33.79	7.40194035835203	19.7712313061767	-82.2975126449333	63.0705094433481	939	901	1
42	2023-07-05 01:42:10	NA	0	1	diving	31.26265	33.79	25.2572563776679	19.7763079928522	-82.2976380309509	63.0705158880143	939	901	1
42	2023-07-05 01:42:20	NA	0	1	diving	26.20053	33.79	20.6101044151646	19.7814013652186	-82.2977635996717	63.0705224527614	939	901	1
42	2023-07-05 01:42:30	NA	0	1	diving	26.94625	33.79	18.8248761660279	19.786511480077	-82.2978893567914	63.0705291356573	939	901	1
42	2023-07-05 01:42:40	NA	0	1	diving	20.49828	33.79	11.531636417455	19.7916383945006	-82.2980153080051	63.0705359347696	939	901	1
42	2023-07-05 01:42:50	NA	0	1	diving	11.11255	33.79	13.4751849519322	19.7967821658505	-82.2981414590083	63.070542848166	939	901	1
42	2023-07-05 01:43:00	NA	0	1	diving	2.14409	33.79	0	19.8019428517537	-82.2982678154965	63.0705498739143	939	901	1
42	2023-07-05 01:43:10	NA	0	0	swimming	0.125	1	0	19.8071205101215	-82.2983943831649	63.0705570100822	939	901	1
42	2023-07-05 01:43:20	NA	0	0	swimming	0.125	1	0	19.812315199142	-82.2985211677091	63.0705642547374	939	901	1
42	2023-07-05 01:43:30	NA	0	0	swimming	0.122	1	0	19.8175269772724	-82.2986481748244	63.0705716059477	939	901	1
42	2023-07-05 01:43:40	NA	0	0	swimming	0.12551	1	0	19.822755903249	-82.2987754102061	63.0705790617807	939	901	1
42	2023-07-05 01:43:50	NA	0	0	swimming	0.12549	1	0	19.828002036079	-82.2989028795497	63.0705866203042	939	901	1
42	2023-07-05 01:44:00	NA	0	0	swimming	0.127	1	0	19.83326543505	-82.2990305885507	63.0705942795858	939	901	1
42	2023-07-05 01:44:10	NA	0	0	swimming	0.123	1	0	19.8385461597145	-82.2991585429042	63.0706020376935	939	901	1
42	2023-07-05 01:44:20	NA	0	0	swimming	0.18455	35.6724	0	19.8438442699057	-82.2992867483059	63.0706098926947	939	901	1
42	2023-07-05 01:44:30	NA	0	1	diving	6.8214	36.38	8.81000609378076	19.8491598257237	-82.2994152104509	63.0706178426574	939	901	1
42	2023-07-05 01:44:40	NA	0	1	diving	17.17814	36.38	10.2768963477725	19.8544928875465	-82.2995439350349	63.0706258856491	939	901	1
42	2023-07-05 01:44:50	NA	0	1	diving	28.18206	36.38	4.22865456254867	19.8598435160214	-82.2996729277531	63.0706340197378	939	901	1
42	2023-07-05 01:45:00	NA	0	1	diving	34.86255	36.38	25.8394126206254	19.8652117720702	-82.299802194301	63.0706422429909	939	901	1
42	2023-07-05 01:45:10	NA	0	1	diving	34.67456	36.38	27.2579831804223	19.8705977168843	-82.2999317403739	63.0706505534764	939	901	1
42	2023-07-05 01:45:20	NA	0	1	diving	32.84442	36.38	30.6373556413748	19.8760014119324	-82.3000615716672	63.070658949262	939	901	1
42	2023-07-05 01:45:30	NA	0	1	diving	33.26367	36.38	26.5313510300847	19.8814229189509	-82.3001916938764	63.0706674284153	939	901	1
42	2023-07-05 01:45:40	NA	0	1	diving	29.53749	36.38	17.018865826659	19.8868622999544	-82.3003221126968	63.0706759890041	939	901	1
42	2023-07-05 01:45:50	NA	0	1	diving	22.92561	36.38	19.9127203366762	19.8923196172259	-82.3004528338237	63.0706846290962	939	901	1
42	2023-07-05 01:46:00	NA	0	1	diving	12.03444	36.38	14.6938720215463	19.8977949333253	-82.3005838629527	63.0706933467593	939	901	1
42	2023-07-05 01:46:10	NA	0	1	diving	1.30011	36.38	0	19.9032883110837	-82.3007152057791	63.0707021400611	939	901	1
42	2023-07-05 01:46:20	NA	0	0	swimming	0.125	1	0	19.9087998136083	-82.3008468679983	63.0707110070695	939	901	1
42	2023-07-05 01:46:30	NA	0	0	swimming	0.12551	1	0	19.914329504281	-82.3009788553057	63.070719945852	939	901	1
42	2023-07-05 01:46:40	NA	0	0	swimming	0.12649	1	0	19.9198774467571	-82.3011111733967	63.0707289544765	939	901	1
42	2023-07-05 01:46:50	NA	0	0	swimming	0.127	1	0	19.9254437049712	-82.3012438279666	63.0707380310108	939	901	1
42	2023-07-05 01:47:00	NA	0	0	swimming	0.127	1	0	19.9310283431313	-82.301376824711	63.0707471735225	939	901	1
42	2023-07-05 01:47:10	NA	0	0	swimming	0.12551	1	0	19.9366314257268	-82.3015101693251	63.0707563800794	939	901	1
42	2023-07-05 01:47:20	NA	0	0	swimming	0.126	1	0	19.9422530175157	-82.3016438675044	63.0707656487494	939	901	1
42	2023-07-05 01:47:30	NA	0	0	swimming	0.12749	1	0	19.9478931835486	-82.3017779249442	63.0707749776	939	901	1
42	2023-07-05 01:47:40	NA	0	0	swimming	0.14558	1	0	19.9535519891442	-82.30191234734	63.0707843646992	939	901	1
42	2023-07-05 01:47:50	NA	0	1	diving	6.08748	38.92	6.88970032403983	19.9592294999104	-82.3020471403871	63.0707938081147	939	901	1
42	2023-07-05 01:48:00	NA	0	1	diving	18.59637	38.92	3.37419305345435	19.9649257817285	-82.302182309781	63.0708033059142	939	901	1
42	2023-07-05 01:48:10	NA	0	1	diving	31.39689	38.92	3.92706484829405	19.9706409007642	-82.302317861217	63.0708128561655	939	901	1
42	2023-07-05 01:48:20	NA	0	1	diving	37.71424	38.92	20.963143353669	19.9763749234787	-82.3024538003905	63.0708224569363	939	901	1
42	2023-07-05 01:48:30	NA	0	1	diving	32.18933	38.92	24.7554622269334	19.9821279165993	-82.302590132997	63.0708321062945	939	901	1
42	2023-07-05 01:48:40	NA	0	1	diving	29.30504	38.92	31.9527847793709	19.9878999471555	-82.3027268647318	63.0708418023078	939	901	1
42	2023-07-05 01:48:50	NA	0	1	diving	34.61669	38.92	31.4530443263933	19.9936910824558	-82.3028640012903	63.0708515430439	939	901	1
42	2023-07-05 01:49:00	NA	0	1	diving	31.88456	38.92	22.2505440231159	19.999501390102	-82.3030015483679	63.0708613265708	939	901	1
42	2023-07-05 01:49:10	NA	0	1	diving	25.44148	38.92	18.7048604434522	20.0053309379808	-82.30313951166	63.0708711509561	939	901	1
42	2023-07-05 01:49:20	NA	0	1	diving	13.89905	38.92	20.937504335519	20.0111797942766	-82.303277896862	63.0708810142675	939	901	1
42	2023-07-05 01:49:30	NA	0	1	diving	1.57229	38.92	0	20.0170480274631	-82.3034167096693	63.070890914573	939	901	1
42	2023-07-05 01:49:40	NA	0	0	swimming	0.12651	1	0	20.0229357063132	-82.3035559557773	63.0709008499404	939	901	1
42	2023-07-05 01:49:50	NA	0	0	swimming	0.124	1	0	20.0288428998847	-82.3036956408813	63.0709108184372	939	901	1
42	2023-07-05 01:50:00	NA	0	0	swimming	0.125	1	0	20.0347696775523	-82.3038357706769	63.0709208181315	939	901	1
42	2023-07-05 01:50:10	NA	0	0	swimming	0.12943	1	0	20.0407161089765	-82.3039763508593	63.070930847091	939	901	1
42	2023-07-05 01:50:20	NA	0	0	swimming	0.13057	1	0	20.0466822641203	-82.304117387124	63.0709409033834	939	901	1
42	2023-07-05 01:50:30	NA	0	0	swimming	0.128	1	0	20.0526682132572	-82.3042588851663	63.0709509850766	939	901	1
42	2023-07-05 01:50:40	NA	0	0	swimming	0.125	1	0	20.0586670079926	-82.3044007225623	63.0709610601474	939	901	1
42	2023-07-05 01:50:50	NA	0	0	swimming	0.12449	1	0	20.0646999015881	-82.3045432464919	63.0709712393365	939	901	1
42	2023-07-05 01:51:00	NA	0	0	swimming	0.12251	1	0	20.0707809313227	-82.3046865302282	63.0709816712853	939	901	1
42	2023-07-05 01:51:10	NA	0	1	diving	3.83105	36.81	0	20.0769262181544	-82.3048307574526	63.0709924786047	939	901	1
42	2023-07-05 01:51:20	NA	0	1	diving	15.04886	36.81	3.91096948041152	20.0831232069627	-82.3049756352836	63.0710036383793	939	901	1
42	2023-07-05 01:51:30	NA	0	1	diving	28.50588	36.81	7.96868021628166	20.0893178677962	-82.305120353916	63.0710148337049	939	901	1
42	2023-07-05 01:51:40	NA	0	1	diving	34.49389	36.81	28.9261684570792	20.0954696155943	-82.3052642741309	63.0710258415739	939	901	1
42	2023-07-05 01:51:50	NA	0	1	diving	30.32218	36.81	33.5926200142738	20.1015378621872	-82.3054067567096	63.0710364389792	939	901	1
42	2023-07-05 01:52:00	NA	0	1	diving	34.59804	36.81	16.9018111525561	20.1074820163365	-82.3055471624334	63.0710464029139	939	901	1
42	2023-07-05 01:52:10	NA	0	1	diving	31.81293	36.81	14.6051196189171	20.113261483781	-82.3056848520832	63.0710555103715	939	901	1
42	2023-07-05 01:52:20	NA	0	1	diving	25.30722	36.81	26.8547718201685	20.1188356673064	-82.3058191864405	63.0710635383456	939	901	1
42	2023-07-05 01:52:30	NA	0	1	diving	26.68469	36.81	24.2926423541427	20.1241639667839	-82.3059495262864	63.0710702638299	939	901	1
42	2023-07-05 01:52:40	NA	0	1	diving	23.01816	36.81	23.3320574237742	20.1292057792452	-82.3060752324021	63.0710754638184	939	901	1
42	2023-07-05 01:52:50	NA	0	1	diving	10.60147	36.81	10.8866959270964	20.1339204989408	-82.3061956655688	63.0710789153047	939	901	1
42	2023-07-05 01:53:00	NA	0	0	swimming	0.26212	36.81	0	20.138267517406	-82.3063101865676	63.0710803952825	939	901	1
42	2023-07-05 01:53:10	NA	0	0	swimming	0.125	1	0	20.1422822661999	-82.3064194055914	63.0710800733809	939	901	1
42	2023-07-05 01:53:20	NA	0	0	swimming	0.12651	1	0	20.1458412494261	-82.3065210653697	63.0710774233834	939	901	1
42	2023-07-05 01:53:30	NA	0	0	swimming	0.122	1	0	20.1491792323112	-82.3066185846401	63.0710738714675	939	901	1
42	2023-07-05 01:53:40	NA	0	0	swimming	0.125	1	0	20.1524234276514	-82.3067136300065	63.0710702812583	939	901	1
42	2023-07-05 01:53:50	NA	0	0	swimming	0.124	1	0	20.1557010399492	-82.3068078680727	63.0710675163811	939	901	1
42	2023-07-05 01:54:00	NA	0	0	swimming	0.124	1	0	20.1591392659283	-82.3069029654425	63.0710664404618	939	901	1
42	2023-07-05 01:54:10	NA	0	0	swimming	0.127	1	0	20.1628185387979	-82.3070002354528	63.071067473375	939	901	1
42	2023-07-05 01:54:20	NA	0	0	swimming	0.122	1	0	20.1669144222407	-82.3071015062638	63.0710720373546	939	901	1
42	2023-07-05 01:54:30	NA	0	1	diving	2.06865	41.35	0	20.171296972015	-82.3072054660672	63.0710790608871	939	901	1
42	2023-07-05 01:54:40	NA	0	1	diving	13.40121	41.35	1.98696355952741	20.1759336937857	-82.3073118001402	63.0710882699215	939	901	1
42	2023-07-05 01:54:50	NA	0	1	diving	27.20909	41.35	8.12241343034665	20.1807921014273	-82.3074201937595	63.0710993904064	939	901	1
42	2023-07-05 01:55:00	NA	0	1	diving	34.2256	41.35	25.0532748359687	20.1858397165467	-82.3075303322025	63.0711121482906	939	901	1
42	2023-07-05 01:55:10	NA	0	1	diving	39.8202	41.35	21.9894491434935	20.1910440680399	-82.3076419007459	63.0711262695232	939	901	1
42	2023-07-05 01:55:20	NA	0	1	diving	35.13599	41.35	14.0842234525415	20.1963726917249	-82.3077545846671	63.0711414800533	939	901	1
42	2023-07-05 01:55:30	NA	0	1	diving	30.17397	41.35	27.8270675004218	20.2017931300332	-82.3078680692428	63.0711575058306	939	901	1
42	2023-07-05 01:55:40	NA	0	1	diving	31.6089	41.35	28.8043100924595	20.2072729317671	-82.3079820397503	63.0711740728054	939	901	1
42	2023-07-05 01:55:50	NA	0	1	diving	31.1501	41.35	28.1117734073796	20.2127796519138	-82.3080961814665	63.0711909069283	939	901	1
42	2023-07-05 01:56:00	NA	0	1	diving	22.67205	41.35	12.3356338363027	20.218280851524	-82.3082101796685	63.0712077341509	939	901	1
42	2023-07-05 01:56:10	NA	0	1	diving	13.96879	41.35	22.6234110469141	20.2237440976427	-82.3083237196333	63.0712242804252	939	901	1
42	2023-07-05 01:56:20	NA	0	1	diving	1.50294	41.35	0	20.2291369633214	-82.308436486638	63.0712402717038	939	901	1
42	2023-07-05 01:56:30	NA	0	0	swimming	0.12451	1	0	20.2344312453286	-82.3085481200565	63.0712555121049	939	901	1
42	2023-07-05 01:56:40	NA	0	0	swimming	0.12349	1	0	20.2396237838417	-82.3086588935396	63.0712698257534	939	901	1
42	2023-07-05 01:56:50	NA	0	0	swimming	0.12351	1	0	20.2448823003506	-82.308770966174	63.071284369724	939	901	1
42	2023-07-05 01:57:00	NA	0	0	swimming	0.123	1	0	20.2503412382095	-82.3088861777226	63.0713000181521	939	901	1
42	2023-07-05 01:57:10	NA	0	0	swimming	0.12049	1	0	20.2560925008387	-82.3090057209529	63.0713174003945	939	901	1
42	2023-07-05 01:57:20	NA	0	0	swimming	0.12251	1	0	20.262272224077	-82.3091316428988	63.0713373114507	939	901	1
42	2023-07-05 01:57:30	NA	0	0	swimming	0.124	1	0	20.2687230359696	-82.3092616624693	63.0713587904118	939	901	1
42	2023-07-05 01:57:40	NA	0	0	swimming	0.14897	1	0	20.2753837024006	-82.3093949367341	63.0713814414405	939	901	1
42	2023-07-05 01:57:50	NA	0	1	diving	4.58175	35.16	26.8252607317677	20.2821929913008	-82.3095306227629	63.0714048687006	939	901	1
42	2023-07-05 01:58:00	NA	0	1	diving	11.15116	35.16	16.7494700434182	20.2890896727165	-82.3096678776254	63.071428676357	939	901	1
42	2023-07-05 01:58:10	NA	0	1	diving	21.46946	35.16	5.44859699923514	20.2960125188618	-82.3098058583914	63.071452468576	939	901	1
42	2023-07-05 01:58:20	NA	0	1	diving	32.89488	35.16	33.9412280652182	20.3029003041781	-82.3099437221308	63.0714758495253	939	901	1
42	2023-07-05 01:58:30	NA	0	1	diving	32.4985	35.16	33.8066497843017	20.3096918053725	-82.3100806259129	63.0714984233735	939	901	1
42	2023-07-05 01:58:40	NA	0	1	diving	33.60905	35.16	29.8668379941984	20.3163258014872	-82.3102157268079	63.0715197942907	939	901	1
42	2023-07-05 01:58:50	NA	0	1	diving	32.40815	35.16	34.285089979223	20.3227410739353	-82.3103481818852	63.071539566448	939	901	1
42	2023-07-05 01:59:00	NA	0	1	diving	26.36259	35.16	18.0730346814279	20.3288764065476	-82.3104771482148	63.0715573440171	939	901	1
42	2023-07-05 01:59:10	NA	0	1	diving	19.20524	35.16	34.7566144257329	20.3346705856291	-82.3106017828663	63.0715727311708	939	901	1
42	2023-07-05 01:59:20	NA	0	1	diving	7.97325	35.16	9.5749370522288	20.3400623999821	-82.3107212429093	63.0715853320816	939	901	1
42	2023-07-05 01:59:30	NA	0	0	swimming	0.12649	1	0	20.3449906409769	-82.3108346854138	63.0715947509224	939	901	1
42	2023-07-05 01:59:40	NA	0	0	swimming	0.12351	1	0	20.3494456452495	-82.3109419008334	63.0716009625614	939	901	1
42	2023-07-05 01:59:50	NA	0	0	swimming	0.12249	1	0	20.3534234997808	-82.3110428641161	63.0716039272037	939	901	1
42	2023-07-05 02:00:00	NA	0	0	swimming	0.127	1	0	20.3572104279047	-82.311141365053	63.0716055689936	939	901	1
42	2023-07-05 02:00:10	NA	0	0	swimming	0.12451	1	0	20.3610236674209	-82.3112402720938	63.0716073523674	939	901	1
42	2023-07-05 02:00:20	NA	0	0	swimming	0.12249	1	0	20.364950588929	-82.3113407455721	63.0716098630829	939	901	1
42	2023-07-05 02:00:30	NA	0	0	swimming	0.125	1	0	20.3689795795281	-82.3114425374009	63.0716130696068	939	901	1
42	2023-07-05 02:00:40	NA	0	0	swimming	0.12451	1	0	20.3731359653529	-82.3115459314137	63.0716171677294	939	901	1
42	2023-07-05 02:00:50	NA	0	0	swimming	0.12198	1	0	20.3774450685073	-82.3116512114445	63.0716223532407	939	901	1
42	2023-07-05 02:01:00	NA	0	0	swimming	0.12602	1	0	20.3819322071205	-82.3117586613269	63.0716288219306	939	901	1
42	2023-07-05 02:01:10	NA	0	0	swimming	0.122	1	0	20.3865975502912	-82.3118682716916	63.0716365808654	939	901	1
42	2023-07-05 02:01:20	NA	0	1	diving	1.91654	39.17	0	20.3914824814869	-82.3119804786642	63.0716459637908	939	901	1
42	2023-07-05 02:01:30	NA	0	1	diving	11.84612	39.17	5.18074476166845	20.3965191235249	-82.3120944279717	63.0716564925038	939	901	1
42	2023-07-05 02:01:40	NA	0	1	diving	24.28865	39.17	4.7692423564382	20.4016759782942	-82.3122096928824	63.0716679601502	939	901	1
42	2023-07-05 02:01:50	NA	0	1	diving	31.8513	39.17	29.3981394014127	20.4069215492987	-82.3123258466646	63.0716801598758	939	901	1
42	2023-07-05 02:02:00	NA	0	1	diving	31.9047	39.17	24.9835390869649	20.4122243416473	-82.3124424625864	63.0716928848267	939	901	1
42	2023-07-05 02:02:10	NA	0	1	diving	31.92576	39.17	30.0776825058608	20.4175528620165	-82.3125591139162	63.0717059281496	939	901	1
42	2023-07-05 02:02:20	NA	0	1	diving	37.60477	39.17	36.0508863123457	20.4228756186423	-82.3126753739221	63.0717190829911	939	901	1
42	2023-07-05 02:02:30	NA	0	1	diving	31.33974	39.17	13.7146046446965	20.4281611213019	-82.3127908158724	63.0717321424986	939	901	1
42	2023-07-05 02:02:40	NA	0	1	diving	19.38539	39.17	15.8218004647312	20.4333778812714	-82.3129050130354	63.0717448998195	939	901	1
42	2023-07-05 02:02:50	NA	0	1	diving	7.27983	39.17	10.0880781726829	20.4384944113333	-82.3130175386792	63.071757148102	939	901	1
42	2023-07-05 02:03:00	NA	0	0	swimming	0.1352	1	0	20.4434792257356	-82.3131279660721	63.0717686804941	939	901	1
42	2023-07-05 02:03:10	NA	0	0	swimming	0.125	1	0	20.4483200979906	-82.3132361636419	63.0717793997969	939	901	1
42	2023-07-05 02:03:20	NA	0	0	swimming	0.68005	4.77	0	20.4529443491804	-82.3133410773368	63.0717888625679	939	901	1
42	2023-07-05 02:03:30	NA	0	1	diving	2.31493	4.77	0	20.4573358975002	-82.3134425323857	63.071796941743	939	901	1
42	2023-07-05 02:03:40	NA	0	0	swimming	0.12951	1	0	20.4614573192922	-82.313540029148	63.0718033876058	939	901	1
42	2023-07-05 02:03:50	NA	0	0	swimming	0.129	1	0	20.4652711928556	-82.3136330679829	63.0718079504399	939	901	1
42	2023-07-05 02:04:00	NA	0	0	swimming	0.127	1	0	20.4687400984239	-82.31372114925	63.0718103805289	939	901	1
42	2023-07-05 02:04:10	NA	0	0	swimming	0.128	1	0	20.4718444353566	-82.3138039842537	63.0718105604311	939	901	1
42	2023-07-05 02:04:20	NA	0	0	swimming	0.12551	1	0	20.4746161450049	-82.3138820767504	63.0718086649145	939	901	1
42	2023-07-05 02:04:30	NA	0	0	swimming	0.12649	1	0	20.4771982811596	-82.3139574742074	63.0718055803956	939	901	1
42	2023-07-05 02:04:40	NA	0	0	swimming	0.12951	1	0	20.479694291933	-82.3140316566947	63.071801948154	939	901	1
42	2023-07-05 02:04:50	NA	0	0	swimming	0.12749	1	0	20.4822076241944	-82.3141061042823	63.0717984094694	939	901	1
42	2023-07-05 02:05:00	NA	0	0	swimming	0.127	1	0	20.4848417235637	-82.3141822970401	63.0717956056221	939	901	1
42	2023-07-05 02:05:10	NA	0	0	swimming	0.126	1	0	20.4877026768105	-82.3142617478816	63.0717941967416	939	901	1
42	2023-07-05 02:05:20	NA	0	0	swimming	0.12351	1	0	20.4907534989268	-82.3143440623759	63.0717938865686	939	901	1
42	2023-07-05 02:05:30	NA	0	0	swimming	0.12249	1	0	20.4939023494779	-82.3144279682471	63.0717940849458	939	901	1
42	2023-07-05 02:05:40	NA	0	0	swimming	0.12151	1	0	20.4970818731468	-82.3145125896658	63.0717943305236	939	901	1
42	2023-07-05 02:05:50	NA	0	0	swimming	0.12349	1	0	20.5002247192673	-82.314597050803	63.0717941619524	939	901	1
42	2023-07-05 02:06:00	NA	0	0	swimming	0.12202	1	0	20.5032635419278	-82.3146804758294	63.0717931178825	939	901	1
42	2023-07-05 02:06:10	NA	0	1	diving	3.86507	34.06	0	20.5061599452702	-82.3147622625687	63.071790986369	939	901	1
42	2023-07-05 02:06:20	NA	0	1	diving	16.01228	34.06	7.75503220670554	20.5088130603754	-82.3148413086363	63.0717869721033	939	901	1
42	2023-07-05 02:06:30	NA	0	1	diving	23.22805	34.06	20.5162736774621	20.5112980461997	-82.3149185825638	63.0717815939056	939	901	1
42	2023-07-05 02:06:40	NA	0	1	diving	23.49426	34.06	23.0351691632696	20.5136337614233	-82.3149943906833	63.0717749501861	939	901	1
42	2023-07-05 02:06:50	NA	0	1	diving	26.57274	34.06	19.6710861225389	20.5158390665743	-82.315069039327	63.0717671393548	939	901	1
42	2023-07-05 02:07:00	NA	0	1	diving	32.21661	34.06	30.610330164292	20.5179328240852	-82.3151428348271	63.0717582598216	939	901	1
42	2023-07-05 02:07:10	NA	0	1	diving	28.79835	34.06	15.5092473050223	20.5199338983646	-82.3152160835157	63.0717484099965	939	901	1
42	2023-07-05 02:07:20	NA	0	1	diving	22.6796	34.06	24.5839403725327	20.521861155873	-82.315289091725	63.0717376882896	939	901	1
42	2023-07-05 02:07:30	NA	0	1	diving	17.83478	34.06	20.2244768939518	20.5237334651807	-82.3153621657872	63.0717261931107	939	901	1
42	2023-07-05 02:07:40	NA	0	1	diving	10.32364	34.06	32.3371248056116	20.5255696970583	-82.3154356120344	63.0717140228703	939	901	1
42	2023-07-05 02:07:50	NA	0	0	swimming	0.6396	34.06	0	20.5273887245361	-82.3155097367989	63.0717012759784	939	901	1
42	2023-07-05 02:08:00	NA	0	0	swimming	0.12551	1	0	20.5292094229858	-82.3155848464128	63.0716880508454	939	901	1
42	2023-07-05 02:08:10	NA	0	0	swimming	0.12349	1	0	20.5310506701984	-82.3156612472082	63.071674445882	939	901	1
42	2023-07-05 02:08:20	NA	0	0	swimming	0.12551	1	0	20.5329313464609	-82.3157392455174	63.0716605594989	939	901	1
42	2023-07-05 02:08:30	NA	0	0	swimming	0.12649	1	0	20.5348493419637	-82.3158185798665	63.0716464937563	939	901	1
42	2023-07-05 02:08:40	NA	0	0	swimming	0.12451	1	0	20.5368892754373	-82.3159010055721	63.0716325002794	939	901	1
42	2023-07-05 02:08:50	NA	0	0	swimming	0.12549	1	0	20.5391014902197	-82.3159868712845	63.0716190765413	939	901	1
42	2023-07-05 02:09:00	NA	0	0	swimming	0.12451	1	0	20.5415368769973	-82.3160767744976	63.0716066029778	939	901	1
42	2023-07-05 02:09:10	NA	0	0	swimming	0.121	1	0	20.5443116024679	-82.3161724384211	63.0715957687888	939	901	1
42	2023-07-05 02:09:20	NA	0	0	swimming	0.12349	1	0	20.5473731942426	-82.3162729807844	63.0715863140543	939	901	1
42	2023-07-05 02:09:30	NA	0	0	swimming	0.123	1	0	20.5507054680751	-82.3163781167145	63.0715781647372	939	901	1
42	2023-07-05 02:09:40	NA	0	0	swimming	0.122	1	0	20.5542922370078	-82.3164875613387	63.0715712468004	939	901	1
42	2023-07-05 02:09:50	NA	0	0	swimming	0.12251	1	0	20.5581173112768	-82.3166010297843	63.0715654862063	939	901	1
42	2023-07-05 02:10:00	NA	0	0	swimming	0.121	1	0	20.5621644982698	-82.3167182371784	63.0715608089175	939	901	1
42	2023-07-05 02:10:10	NA	0	0	swimming	0.12	1	0	20.5664078212799	-82.3168387362254	63.0715570915346	939	901	1
42	2023-07-05 02:10:20	NA	0	0	swimming	0.12	1	0	20.5708588565601	-82.3169627035576	63.071554400043	939	901	1
42	2023-07-05 02:10:30	NA	0	0	swimming	0.12	1	0	20.57550514733	-82.3170899564487	63.0715526591815	939	901	1
42	2023-07-05 02:10:40	NA	0	0	swimming	0.122	1	0	20.5803416413908	-82.3172204157842	63.0715518407779	939	901	1
42	2023-07-05 02:10:50	NA	0	0	swimming	0.121	1	0	20.5853632863046	-82.3173540024495	63.07155191666	939	901	1
42	2023-07-05 02:11:00	NA	0	1	diving	1.38374	43.9	0	20.5905650293874	-82.3174906373304	63.0715528586556	939	901	1
42	2023-07-05 02:11:10	NA	0	1	diving	9.75261	43.9	11.0661902024348	20.5959418177149	-82.3176302413121	63.0715546385921	939	901	1
42	2023-07-05 02:11:20	NA	0	1	diving	20.32588	43.9	4.82872758986821	20.6014885981036	-82.3177727352803	63.0715572282972	939	901	1
42	2023-07-05 02:11:30	NA	0	1	diving	31.53805	43.9	6.54604017530094	20.607200317129	-82.3179180401206	63.0715605995983	939	901	1
42	2023-07-05 02:11:40	NA	0	1	diving	39.60672	43.9	11.2242647506408	20.6130719211047	-82.3180660767182	63.0715647243229	939	901	1
42	2023-07-05 02:11:50	NA	0	1	diving	43.45732	43.9	3.03454761852163	20.6190983560921	-82.318216765959	63.0715695742983	939	901	1
42	2023-07-05 02:12:00	NA	0	1	diving	41.51411	43.9	23.4159578047156	20.6252745678929	-82.3183700287282	63.071575121352	939	901	1
42	2023-07-05 02:12:10	NA	0	1	diving	33.355	43.9	28.1743059104005	20.6315955020457	-82.3185257859115	63.0715813373112	939	901	1
42	2023-07-05 02:12:20	NA	0	1	diving	27.38848	43.9	19.1953347471682	20.6380561038261	-82.3186839583944	63.0715881940032	939	901	1
42	2023-07-05 02:12:30	NA	0	1	diving	20.03807	43.9	31.1069900854358	20.6446513182462	-82.3188444670623	63.0715956632553	939	901	1
42	2023-07-05 02:12:40	NA	0	1	diving	11.01856	43.9	16.1879697875036	20.6513760900558	-82.3190072328008	63.0716037168948	939	901	1
42	2023-07-05 02:12:50	NA	0	0	swimming	0.89595	43.9	0	20.6582253637248	-82.3191721764954	63.071612326749	939	901	1
42	2023-07-05 02:13:00	NA	0	0	swimming	0.12651	1	0	20.6651940834669	-82.3193392190317	63.071621464645	939	901	1
42	2023-07-05 02:13:10	NA	0	0	swimming	0.12649	1	0	20.6722771932152	-82.3195082812951	63.0716311024103	939	901	1
42	2023-07-05 02:13:20	NA	0	0	swimming	0.125	1	0	20.6794696366372	-82.3196792841712	63.071641211872	939	901	1
42	2023-07-05 02:13:30	NA	0	0	swimming	0.12651	1	0	20.6867663571222	-82.3198521485455	63.0716517648574	939	901	1
42	2023-07-05 02:13:40	NA	0	0	swimming	0.12649	1	0	20.6941622977891	-82.3200267953034	63.071662733194	939	901	1
42	2023-07-05 02:13:50	NA	0	0	swimming	0.12651	1	0	20.7016524014844	-82.3202031453306	63.071674088709	939	901	1
42	2023-07-05 02:14:00	NA	0	0	swimming	0.125	1	0	20.7092316107721	-82.3203811195125	63.0716858032297	939	901	1
42	2023-07-05 02:14:10	NA	0	0	swimming	0.126	1	0	20.7168948679451	-82.3205606387347	63.0716978485837	939	901	1
42	2023-07-05 02:14:20	NA	0	0	swimming	0.24852	20.5216	0	20.7246371150156	-82.3207416238826	63.0717101965983	939	901	1
42	2023-07-05 02:14:30	NA	0	1	diving	5.89024	20.92	15.9262109394039	20.7324532937262	-82.3209239958418	63.071722819101	939	901	1
42	2023-07-05 02:14:40	NA	0	1	diving	13.84514	20.92	15.8843961011671	20.7403383455323	-82.3211076754978	63.0717356879192	939	901	1
42	2023-07-05 02:14:50	NA	0	1	diving	18.79354	20.92	30.3911756909178	20.7482872116225	-82.3212925837361	63.0717487748807	939	901	1
42	2023-07-05 02:15:00	NA	0	1	diving	16.22381	20.92	20.043786135957	20.7562948329028	-82.3214786414422	63.0717620518129	939	901	1
42	2023-07-05 02:15:10	NA	0	1	diving	12.03498	20.92	24.1484952905845	20.7643561500014	-82.3216657695017	63.0717754905435	939	901	1
42	2023-07-05 02:15:20	NA	0	1	diving	2.21526	20.92	0	20.7724661032692	-82.3218538888	63.0717890629003	939	901	1
42	2023-07-05 02:15:30	NA	0	0	swimming	0.12851	1	0	20.7806196327841	-82.3220429202228	63.0718027407109	939	901	1
42	2023-07-05 02:15:40	NA	0	0	swimming	0.126	1	0	20.7888116783433	-82.3222327846554	63.0718164958032	939	901	1
42	2023-07-05 02:15:50	NA	0	0	swimming	0.128	1	0	20.797037179466	-82.3224234029834	63.0718303000049	939	901	1
42	2023-07-05 02:16:00	NA	0	1	diving	2.26347	21.3	0	20.8052910754039	-82.3226146960924	63.0718441251442	939	901	1
42	2023-07-05 02:16:10	NA	0	1	diving	10.79476	21.3	17.9786097235049	20.8135683051249	-82.3228065848678	63.0718579430488	939	901	1
42	2023-07-05 02:16:20	NA	0	1	diving	18.19492	21.3	17.9918494294069	20.8218638073273	-82.3229989901952	63.0718717255468	939	901	1
42	2023-07-05 02:16:30	NA	0	1	diving	19.5204	21.3	23.6437773408134	20.8301725204322	-82.3231918329601	63.0718854444663	939	901	1
42	2023-07-05 02:16:40	NA	0	1	diving	17.29538	21.3	26.5380813051788	20.838489382594	-82.323385034048	63.0718990716353	939	901	1
42	2023-07-05 02:16:50	NA	0	1	diving	14.35957	21.3	12.1492072217745	20.8468093316834	-82.3235785143443	63.0719125788822	939	901	1
42	2023-07-05 02:17:00	NA	0	1	diving	10.87591	21.3	30.4186416566829	20.8551273053116	-82.3237721947347	63.071925938035	939	901	1
42	2023-07-05 02:17:10	NA	0	1	diving	2.33008	21.3	0	20.8634382408134	-82.3239659961047	63.071939120922	939	901	1
42	2023-07-05 02:17:20	NA	0	0	swimming	0.131	1	0	20.8717370752574	-82.3241598393397	63.0719520993717	939	901	1
42	2023-07-05 02:17:30	NA	0	0	swimming	0.129	1	0	20.8800187454398	-82.3243536453253	63.0719648452123	939	901	1
42	2023-07-05 02:17:40	NA	0	0	swimming	0.12951	1	0	20.8882781878933	-82.324547334947	63.0719773302722	939	901	1
42	2023-07-05 02:17:50	NA	0	0	swimming	0.13049	1	0	20.8965103388824	-82.3247408290903	63.07198952638	939	901	1
42	2023-07-05 02:18:00	NA	0	0	swimming	0.13	1	0	20.9047101344084	-82.3249340486408	63.0720014053641	939	901	1
42	2023-07-05 02:18:10	NA	0	1	diving	2.38704	19.04	0	20.9128725102089	-82.3251269144839	63.072012939053	939	901	1
42	2023-07-05 02:18:20	NA	0	1	diving	11.18094	19.04	15.3753265721022	20.92099240176	-82.3253193475051	63.0720240992753	939	901	1
42	2023-07-05 02:18:30	NA	0	1	diving	15.96035	19.04	25.3686209904843	20.9290647442752	-82.3255112685901	63.0720348578596	939	901	1
42	2023-07-05 02:18:40	NA	0	1	diving	15.57466	19.04	28.4522358920357	20.9370844727084	-82.3257025986242	63.0720451866345	939	901	1
42	2023-07-05 02:18:50	NA	0	1	diving	16.89154	19.04	30.4307878490127	20.9450465217627	-82.3258932584931	63.0720550574287	939	901	1
42	2023-07-05 02:19:00	NA	0	1	diving	11.58043	19.04	17.5402239147068	20.9529458258789	-82.3260831690822	63.0720644420708	939	901	1
42	2023-07-05 02:19:10	NA	0	1	diving	5.11253	19.04	25.2911543470299	20.9607773192376	-82.326272251277	63.0720733123894	939	901	1
42	2023-07-05 02:19:20	NA	0	0	swimming	0.13351	1	0	20.9685359357761	-82.3264604259631	63.0720816402133	939	901	1
42	2023-07-05 02:19:30	NA	0	0	swimming	0.131	1	0	20.9762166091739	-82.3266476140259	63.0720893973712	939	901	1
42	2023-07-05 02:19:40	NA	0	0	swimming	0.13	1	0	20.9838142728641	-82.3268337363511	63.0720965556917	939	901	1
42	2023-07-05 02:19:50	NA	0	0	swimming	0.13	1	0	20.9913238600292	-82.3270187138241	63.0721030870034	939	901	1
42	2023-07-05 02:20:00	NA	0	0	swimming	0.55433	18.07	0	20.9987403036024	-82.3272024673305	63.0721089631351	939	901	1
42	2023-07-05 02:20:10	NA	0	1	diving	7.29748	18.07	16.3438958338688	21.0060585362782	-82.3273849177556	63.0721141559155	939	901	1
42	2023-07-05 02:20:20	NA	0	1	diving	15.22749	18.07	22.3626299214339	21.0132734904961	-82.3275659859851	63.0721186371729	939	901	1
42	2023-07-05 02:20:30	NA	0	1	diving	16.64683	18.07	20.5466423394057	21.0203800984697	-82.3277455929046	63.0721223787363	939	901	1
42	2023-07-05 02:20:40	NA	0	1	diving	11.33282	18.07	35.4182639830056	21.0273732921539	-82.3279236593994	63.0721253524338	939	901	1
42	2023-07-05 02:20:50	NA	0	1	diving	10.28516	18.07	25.7934804503689	21.0342480032791	-82.3281001063551	63.0721275300942	939	901	1
42	2023-07-05 02:21:00	NA	0	1	diving	2.46038	18.07	0	21.0409991633329	-82.3282748546573	63.0721288835458	939	901	1
42	2023-07-05 02:21:10	NA	0	0	swimming	0.13251	1	0	21.0476217035675	-82.3284478251914	63.072129384617	939	901	1
42	2023-07-05 02:21:20	NA	0	0	swimming	0.129	1	0	21.0541428941054	-82.3286193808699	63.0721292166966	939	901	1
42	2023-07-05 02:21:30	NA	0	0	swimming	0.128	1	0	21.0604959806269	-82.3287885948359	63.0721279504771	939	901	1
42	2023-07-05 02:21:40	NA	0	0	swimming	0.129	1	0	21.0667226260148	-82.3289560423759	63.0721258553746	939	901	1
42	2023-07-05 02:21:50	NA	0	0	swimming	0.27522	17.2876	0	21.0728293508947	-82.3291218101656	63.0721229752255	939	901	1
42	2023-07-05 02:22:00	NA	0	1	diving	5.85494	17.62	12.6806099810675	21.0788226750601	-82.3292859848809	63.0721193538662	939	901	1
42	2023-07-05 02:22:10	NA	0	1	diving	12.25531	17.62	26.0751831050295	21.0847091174653	-82.3294486531977	63.0721150351332	939	901	1
42	2023-07-05 02:22:20	NA	0	1	diving	15.35929	17.62	25.9196312393069	21.0904951962195	-82.3296099017916	63.0721100628628	939	901	1
42	2023-07-05 02:22:30	NA	0	1	diving	13.1979	17.62	15.052800416135	21.0961874285854	-82.3297698173386	63.0721044808914	939	901	1
42	2023-07-05 02:22:40	NA	0	1	diving	7.1625	17.62	27.2572136792838	21.1017923309725	-82.3299284865145	63.0720983330555	939	901	1
42	2023-07-05 02:22:50	NA	0	1	diving	1.43884	17.62	0	21.1073164189313	-82.3300859959951	63.0720916631912	939	901	1
42	2023-07-05 02:23:00	NA	0	0	swimming	0.129	1	0	21.1127662071504	-82.3302424324561	63.0720845151352	939	901	1
42	2023-07-05 02:23:10	NA	0	0	swimming	0.13051	1	0	21.1181482094531	-82.3303978825735	63.0720769327236	939	901	1
42	2023-07-05 02:23:20	NA	0	0	swimming	0.12949	1	0	21.1234689387905	-82.3305524330231	63.072068959793	939	901	1
42	2023-07-05 02:23:30	NA	0	1	diving	3.89247	15.41	0	21.1287349072382	-82.3307061704806	63.0720606401798	939	901	1
42	2023-07-05 02:23:40	NA	0	1	diving	11.43817	15.41	22.2975400882804	21.1339526259913	-82.3308591816219	63.0720520177205	939	901	1
42	2023-07-05 02:23:50	NA	0	1	diving	14.07969	15.41	30.1867510978904	21.1391286053599	-82.3310115531228	63.0720431362516	939	901	1
42	2023-07-05 02:24:00	NA	0	1	diving	9.39527	15.41	25.4628374068784	21.1442693547731	-82.3311633716591	63.0720340396097	939	901	1
42	2023-07-05 02:24:10	NA	0	0	swimming	0.5364	15.41	0	21.1493813827687	-82.3313147239067	63.0720247716315	939	901	1
42	2023-07-05 02:24:20	NA	0	0	swimming	0.129	1	0	21.1544711969862	-82.3314656965413	63.0720153761535	939	901	1
42	2023-07-05 02:24:30	NA	0	0	swimming	0.82119	13.15	0	21.1595453041741	-82.3316163762388	63.0720058970126	939	901	1
42	2023-07-05 02:24:40	NA	0	1	diving	7.11974	13.15	20.6182290970669	21.1646102101767	-82.331766849675	63.0719963780455	939	901	1
42	2023-07-05 02:24:50	NA	0	1	diving	12.1046	13.15	31.6883420921453	21.1696724199475	-82.3319172035257	63.0719868630891	939	901	1
42	2023-07-05 02:25:00	NA	0	1	diving	5.78445	13.15	13.1813383210048	21.1747384375206	-82.3320675244667	63.0719773959803	939	901	1
42	2023-07-05 02:25:10	NA	0	0	swimming	0.13202	1	0	21.1798147660393	-82.3322178991739	63.071968020556	939	901	1
42	2023-07-05 02:25:20	NA	0	0	swimming	0.33739	15.11	0	21.1849079077283	-82.3323684143231	63.0719587806533	939	901	1
42	2023-07-05 02:25:30	NA	0	1	diving	5.8219	15.11	15.1247042548671	21.1900243639108	-82.33251915659	63.0719497201092	939	901	1
42	2023-07-05 02:25:40	NA	0	1	diving	8.79139	15.11	26.3541135697674	21.1951706349942	-82.3326702126506	63.0719408827609	939	901	1
42	2023-07-05 02:25:50	NA	0	1	diving	13.29554	15.11	28.1160852264092	21.2003532204802	-82.3328216691805	63.0719323124455	939	901	1
42	2023-07-05 02:26:00	NA	0	1	diving	10.66723	15.11	30.4008515777585	21.2055786189547	-82.3329736128558	63.0719240530003	939	901	1
42	2023-07-05 02:26:10	NA	0	1	diving	3.57206	15.11	0	21.2108533280933	-82.3331261303521	63.0719161482624	939	901	1
42	2023-07-05 02:26:20	NA	0	0	swimming	0.12949	1	0	21.216183844657	-82.3332793083454	63.0719086420692	939	901	1
42	2023-07-05 02:26:30	NA	0	0	swimming	0.13	1	0	21.2215766645005	-82.3334332335113	63.0719015782581	939	901	1
42	2023-07-05 02:26:40	NA	0	0	swimming	0.131	1	0	21.2270382825645	-82.3335879925257	63.0718950006664	939	901	1
42	2023-07-05 02:26:50	NA	0	0	swimming	0.132	1	0	21.2325751928772	-82.3337436720645	63.0718889531313	939	901	1
42	2023-07-05 02:27:00	NA	0	0	swimming	0.131	1	0	21.2381938885588	-82.3339003588034	63.0718834794904	939	901	1
42	2023-07-05 02:27:10	NA	0	0	swimming	0.129	1	0	21.2438845524136	-82.3340579389927	63.0718785047477	939	901	1
42	2023-07-05 02:27:20	NA	0	0	swimming	0.72328	13.72	0	21.2496845932282	-82.3342168809803	63.0718742970801	939	901	1
42	2023-07-05 02:27:30	NA	0	1	diving	7.50467	13.72	11.9661316987427	21.2555624438334	-82.3343767716384	63.0718706400419	939	901	1
42	2023-07-05 02:27:40	NA	0	1	diving	11.38079	13.72	23.0984923258299	21.2615065580684	-82.334537452599	63.0718674584111	939	901	1
42	2023-07-05 02:27:50	NA	0	1	diving	12.00782	13.72	21.2675421494741	21.2675053910211	-82.3346987654939	63.071864676966	939	901	1
42	2023-07-05 02:28:00	NA	0	1	diving	10.92917	13.72	35.2984986834377	21.2735473990205	-82.3348605519551	63.0718622204845	939	901	1
42	2023-07-05 02:28:10	NA	0	1	diving	2.42727	13.72	0	21.2796210396341	-82.3350226536144	63.0718600137445	939	901	1
42	2023-07-05 02:28:20	NA	0	0	swimming	0.131	1	0	21.2857098955901	-82.3351848610926	63.0718579412297	939	901	1
42	2023-07-05 02:28:30	NA	0	0	swimming	0.129	1	0	21.2918098147513	-82.3353470915515	63.0718559896943	939	901	1
42	2023-07-05 02:28:40	NA	0	1	diving	2.51839	14.67	0	21.2979084708257	-82.3355092311991	63.0718540492936	939	901	1
42	2023-07-05 02:28:50	NA	0	1	diving	8.42911	14.67	19.2527451070048	21.303995406882	-82.3356711648515	63.0718520367178	939	901	1
42	2023-07-05 02:29:00	NA	0	1	diving	13.68559	14.67	23.1160007846021	21.3100601694049	-82.335832777325	63.0718498686568	939	901	1
42	2023-07-05 02:29:10	NA	0	1	diving	8.38338	14.67	33.5507423434254	21.3160923083114	-82.3359939534356	63.0718474618004	939	901	1
42	2023-07-05 02:29:20	NA	0	0	swimming	0.48953	14.67	0	21.3220813769639	-82.3361545779996	63.0718447328387	939	901	1
42	2023-07-05 02:29:30	NA	0	0	swimming	0.132	1	0	21.3280261847058	-82.3363146413613	63.0718416703428	939	901	1
42	2023-07-05 02:29:40	NA	0	1	diving	3.60566	12.43	0	21.3339046139322	-82.3364739085246	63.0718380931499	939	901	1
42	2023-07-05 02:29:50	NA	0	1	diving	10.12586	12.43	29.3560161188355	21.3397354413148	-82.3366326244641	63.0718341305242	939	901	1
42	2023-07-05 02:30:00	NA	0	1	diving	8.0272	12.43	25.9294512898079	21.3455239875405	-82.3367908774515	63.0718298089223	939	901	1
42	2023-07-05 02:30:10	NA	0	1	diving	6.60329	12.43	36.5013837987514	21.3512755740021	-82.3369487557586	63.0718251548004	939	901	1
42	2023-07-05 02:30:20	NA	0	0	swimming	0.63399	12.43	0	21.3569955228098	-82.3371063476571	63.0718201946151	939	901	1
42	2023-07-05 02:30:30	NA	0	0	swimming	0.132	1	0	21.3626927881458	-82.3372637798491	63.0718149846565	939	901	1
42	2023-07-05 02:30:40	NA	0	0	swimming	0.132	1	0	21.3683579093017	-82.3374209533831	63.0718094464002	939	901	1
42	2023-07-05 02:30:50	NA	0	0	swimming	0.35229	12.46	0	21.3739874133678	-82.3375777901176	63.0718035732975	939	901	1
42	2023-07-05 02:31:00	NA	0	1	diving	5.72567	12.46	15.0943114412298	21.379576124199	-82.3377342124264	63.0717973348827	939	901	1
42	2023-07-05 02:31:10	NA	0	1	diving	11.32776	12.46	28.2118276842333	21.3851188657506	-82.3378901426835	63.0717907006899	939	901	1
42	2023-07-05 02:31:20	NA	0	1	diving	7.29528	12.46	28.0729884392227	21.3906104620835	-82.3380455032627	63.0717836402533	939	901	1
42	2023-07-05 02:31:30	NA	0	0	swimming	0.78149	12.46	0	21.3960457373713	-82.3382002165377	63.0717761231069	939	901	1
42	2023-07-05 02:31:40	NA	0	0	swimming	0.13151	1	0	21.4014195159064	-82.3383542048826	63.0717681187849	939	901	1
42	2023-07-05 02:31:50	NA	0	1	diving	1.83795	12.26	0	21.4067266220908	-82.3385073906711	63.0717595968211	939	901	1
42	2023-07-05 02:32:00	NA	0	1	diving	9.04963	12.26	23.7990844089851	21.4119618804502	-82.338659696277	63.0717505267495	939	901	1
42	2023-07-05 02:32:10	NA	0	1	diving	8.31139	12.26	29.2715973519362	21.4171201156462	-82.3388110440743	63.0717408781039	939	901	1
42	2023-07-05 02:32:20	NA	0	1	diving	9.81039	12.26	25.5083913458345	21.4221961524547	-82.3389613564368	63.0717306204181	939	901	1
42	2023-07-05 02:32:30	NA	0	1	diving	7.16639	12.26	19.0107246911029	21.427184815793	-82.3391105557383	63.0717197232258	939	901	1
42	2023-07-05 02:32:40	NA	0	0	swimming	0.25025	12.26	0	21.4320809307122	-82.3392585643526	63.0717081560606	939	901	1
42	2023-07-05 02:32:50	NA	0	0	swimming	0.131	1	0	21.4368751499571	-82.3394052737495	63.0716958469467	939	901	1
42	2023-07-05 02:33:00	NA	0	0	swimming	0.13	1	0	21.4416323030027	-82.3395514816725	63.0716832692713	939	901	1
42	2023-07-05 02:33:10	NA	0	1	diving	1.24475	12.01	0	21.4464360716984	-82.3396980956352	63.0716711004167	939	901	1
42	2023-07-05 02:33:20	NA	0	1	diving	6.62679	12.01	22.8747416528626	21.4513099454073	-82.3398453056003	63.0716595658502	939	901	1
42	2023-07-05 02:33:30	NA	0	1	diving	10.70343	12.01	29.4077479741744	21.4562887649852	-82.3399934129775	63.0716489894655	939	901	1
42	2023-07-05 02:33:40	NA	0	1	diving	6.56639	12.01	20.9314181885962	21.4614073524531	-82.3401427191764	63.071639695157	939	901	1
42	2023-07-05 02:33:50	NA	0	0	swimming	0.66964	12.01	0	21.4667005114562	-82.3402935256066	63.0716320068191	939	901	1
42	2023-07-05 02:34:00	NA	0	0	swimming	0.131	1	0	21.4721844024213	-82.3404459927567	63.0716260643631	939	901	1
42	2023-07-05 02:34:10	NA	0	0	swimming	0.132	1	0	21.4779346938179	-82.3406007136541	63.0716226053219	939	901	1
42	2023-07-05 02:34:20	NA	0	0	swimming	0.33488	10.39	0	21.4839293670661	-82.3407574945924	63.0716214282814	939	901	1
42	2023-07-05 02:34:30	NA	0	1	diving	4.91018	10.39	13.1446814439603	21.4901718135579	-82.3409163238728	63.0716225883595	939	901	1
42	2023-07-05 02:34:40	NA	0	1	diving	9.60874	10.39	21.3341707801898	21.4966654222322	-82.3410771897965	63.0716261406735	939	901	1
42	2023-07-05 02:34:50	NA	0	1	diving	5.02418	10.39	12.204997444184	21.5034135798904	-82.3412400806647	63.0716321403401	939	901	1
42	2023-07-05 02:35:00	NA	0	0	swimming	0.13651	1	0	21.5104196715399	-82.3414049847786	63.0716406424754	939	901	1
42	2023-07-05 02:35:10	NA	0	0	swimming	0.13551	1	0	21.5176805322689	-82.3415718593535	63.0716516273859	939	901	1
42	2023-07-05 02:35:20	NA	0	0	swimming	0.133	1	0	21.5251723450198	-82.3417402839079	63.0716649914255	939	901	1
42	2023-07-05 02:35:30	NA	0	0	swimming	0.132	1	0	21.5328371176177	-82.3419096266319	63.0716802670963	939	901	1
42	2023-07-05 02:35:40	NA	0	0	swimming	0.25362	16.7682	0	21.5406294689662	-82.3420793322476	63.0716971217275	939	901	1
42	2023-07-05 02:35:50	NA	0	1	diving	6.55227	17.09	4.74643006657548	21.5485040283783	-82.3422488454768	63.0717152226489	939	901	1
42	2023-07-05 02:36:00	NA	0	1	diving	14.91251	17.09	23.4050146865811	21.5564154350345	-82.3424176110413	63.0717342371909	939	901	1
42	2023-07-05 02:36:10	NA	0	1	diving	15.71171	17.09	25.3879590566575	21.5643183374658	-82.3425850736631	63.0717538326846	939	901	1
42	2023-07-05 02:36:20	NA	0	1	diving	8.95111	17.09	14.2985750314893	21.5721673930899	-82.3427506780641	63.071773676462	939	901	1
42	2023-07-05 02:36:30	NA	0	0	swimming	0.80878	17.09	0	21.5799172677949	-82.3429138689662	63.0717934358559	939	901	1
42	2023-07-05 02:36:40	NA	0	0	swimming	0.132	1	0	21.5875394409654	-82.3430744711452	63.0718128067445	939	901	1
42	2023-07-05 02:36:50	NA	0	0	swimming	0.40054	11.66	0	21.5949805458308	-82.3432315059178	63.0718315744202	939	901	1
42	2023-07-05 02:37:00	NA	0	1	diving	5.87771	11.66	16.238854737661	21.6022744359841	-82.3433856177161	63.0718498628566	939	901	1
42	2023-07-05 02:37:10	NA	0	1	diving	9.48046	11.66	26.9999230273861	21.6094246455326	-82.3435368936838	63.0718676744665	939	901	1
42	2023-07-05 02:37:20	NA	0	1	diving	7.53029	11.66	22.500504271552	21.6164347106516	-82.3436854209644	63.071885011663	939	901	1
42	2023-07-05 02:37:30	NA	0	1	diving	1.532	11.66	0	21.6233081695167	-82.3438312867015	63.0719018768589	939	901	1
42	2023-07-05 02:37:40	NA	0	0	swimming	0.136	1	0	21.6300485622296	-82.3439745780386	63.0719182724669	939	901	1
42	2023-07-05 02:37:50	NA	0	0	swimming	0.31206	10.065	0	21.6366594307768	-82.3441153821193	63.0719342009001	939	901	1
42	2023-07-05 02:38:00	NA	0	1	diving	5.43657	10.25	22.1633979566741	21.643144318967	-82.3442537860872	63.0719496645711	939	901	1
42	2023-07-05 02:38:10	NA	0	1	diving	7.81421	10.25	28.3997314162766	21.6495067723678	-82.3443898770857	63.0719646658928	939	901	1
42	2023-07-05 02:38:20	NA	0	1	diving	8.90701	10.25	22.531208853322	21.6557503382771	-82.3445237422585	63.0719792072778	939	901	1
42	2023-07-05 02:38:30	NA	0	1	diving	2.64664	10.25	0	21.6618785656635	-82.3446554687491	63.0719932911389	939	901	1
42	2023-07-05 02:38:40	NA	0	0	swimming	0.132	1	0	21.6678950051333	-82.3447851437011	63.0720069198888	939	901	1
42	2023-07-05 02:38:50	NA	0	0	swimming	0.13151	1	0	21.6738032088817	-82.344912854258	63.0720200959402	939	901	1
42	2023-07-05 02:39:00	NA	0	0	swimming	0.133	1	0	21.6796067306707	-82.3450386875634	63.0720328217056	939	901	1
42	2023-07-05 02:39:10	NA	0	0	swimming	0.132	1	0	21.6853091257955	-82.345162730761	63.0720450995977	939	901	1
42	2023-07-05 02:39:20	NA	0	0	swimming	0.131	1	0	21.6909139510426	-82.3452850709941	63.0720569320291	939	901	1
42	2023-07-05 02:39:30	NA	0	0	swimming	0.131	1	0	21.6964247646834	-82.3454057954063	63.0720683214124	939	901	1
42	2023-07-05 02:39:40	NA	0	0	swimming	0.13	1	0	21.7018451264432	-82.3455249911413	63.07207927016	939	901	1
42	2023-07-05 02:39:50	NA	0	0	swimming	0.131	1	0	21.7071785974859	-82.3456427453426	63.0720897806846	939	901	1
42	2023-07-05 02:40:00	NA	0	0	swimming	0.13	1	0	21.7124287403917	-82.3457591451537	63.0720998553985	939	901	1
42	2023-07-05 02:40:10	NA	0	0	swimming	0.134	1	0	21.7175991191624	-82.3458742777183	63.0721094967143	939	901	1
42	2023-07-05 02:40:20	NA	0	0	swimming	0.132	1	0	21.7226932991913	-82.3459882301798	63.0721187070444	939	901	1
42	2023-07-05 02:40:30	NA	0	0	swimming	0.131	1	0	21.7277148472813	-82.3461010896818	63.0721274888013	939	901	1
42	2023-07-05 02:40:40	NA	0	0	swimming	0.127	1	0	21.7326673316228	-82.3462129433679	63.0721358443973	939	901	1
42	2023-07-05 02:40:50	NA	0	0	swimming	0.134	1	0	21.7375543218034	-82.3463238783816	63.0721437762448	939	901	1
42	2023-07-05 02:41:00	NA	0	0	swimming	0.132	1	0	21.7423793888177	-82.3464339818666	63.0721512867562	939	901	1
42	2023-07-05 02:41:10	NA	0	0	swimming	0.13	1	0	21.7471461050679	-82.3465433409662	63.0721583783438	939	901	1
42	2023-07-05 02:41:20	NA	0	0	swimming	0.134	1	0	21.7518580443759	-82.3466520428243	63.0721650534199	939	901	1
42	2023-07-05 02:41:30	NA	0	0	swimming	0.129	1	0	21.7565187819997	-82.3467601745842	63.0721713143969	939	901	1
42	2023-07-05 02:41:40	NA	0	0	swimming	0.129	1	0	21.7611318946466	-82.3468678233895	63.072177163687	939	901	1
42	2023-07-05 02:41:50	NA	0	0	swimming	0.13396	1	0	21.7657009604974	-82.3469750763838	63.0721826037024	939	901	1
42	2023-07-05 02:42:00	NA	0	0	swimming	0.13604	1	0	21.7702295592358	-82.3470820207107	63.0721876368555	939	901	1
42	2023-07-05 02:42:10	NA	0	0	swimming	0.128	1	0	21.7747260421728	-82.3471887706875	63.0721923179092	939	901	1
42	2023-07-05 02:42:20	NA	0	0	swimming	0.132	1	0	21.7791857836834	-82.347295393024	63.0721965447015	939	901	1
42	2023-07-05 02:42:30	NA	0	0	swimming	0.12949	1	0	21.7836245290552	-82.3474020110522	63.0722004713448	939	901	1
42	2023-07-05 02:42:40	NA	0	0	swimming	0.12951	1	0	21.7880531289043	-82.3475087476893	63.0722041831484	939	901	1
42	2023-07-05 02:42:50	NA	0	0	swimming	0.13647	1	0	21.7924824319628	-82.3476157258526	63.0722077654216	939	901	1
42	2023-07-05 02:43:00	NA	0	0	swimming	0.13453	1	0	21.7969232850246	-82.3477230684594	63.0722113034737	939	901	1
42	2023-07-05 02:43:10	NA	0	0	swimming	0.13	1	0	21.8013884743107	-82.3478309085944	63.0722149044299	939	901	1
42	2023-07-05 02:43:20	NA	0	0	swimming	0.129	1	0	21.8058593360854	-82.3479390224566	63.0722184280092	939	901	1
42	2023-07-05 02:43:30	NA	0	0	swimming	0.133	1	0	21.8103089432003	-82.348047040738	63.0722216974186	939	901	1
42	2023-07-05 02:43:40	NA	0	0	swimming	0.13149	1	0	21.8147137548843	-82.3481546501579	63.0722245527694	939	901	1
42	2023-07-05 02:43:50	NA	0	0	swimming	0.13351	1	0	21.8190502326442	-82.3482615374357	63.0722268341729	939	901	1
42	2023-07-05 02:44:00	NA	0	0	swimming	0.138	1	0	21.8232948403032	-82.3483673892908	63.0722283817405	939	901	1
42	2023-07-05 02:44:10	NA	0	0	swimming	0.132	1	0	21.8274397385742	-82.3484720656485	63.0722291618223	939	901	1
42	2023-07-05 02:44:20	NA	0	0	swimming	0.13	1	0	21.8314621017541	-82.3485753142325	63.0722289908276	939	901	1
42	2023-07-05 02:44:30	NA	0	0	swimming	0.13	1	0	21.8354319126451	-82.3486779991552	63.0722283807925	939	901	1
42	2023-07-05 02:44:40	NA	0	0	swimming	0.13	1	0	21.8393902880822	-82.348780637491	63.0722276273939	939	901	1
42	2023-07-05 02:44:50	NA	0	0	swimming	0.131	1	0	21.8433783393891	-82.348883746314	63.0722270263089	939	901	1
42	2023-07-05 02:45:00	NA	0	0	swimming	0.132	1	0	21.8474371723685	-82.3489878426988	63.0722268732144	939	901	1
42	2023-07-05 02:45:10	NA	0	0	swimming	0.129	1	0	21.8516012463679	-82.3490933558593	63.0722274184077	939	901	1
42	2023-07-05 02:45:20	NA	0	0	swimming	0.128	1	0	21.855873104071	-82.3492003091415	63.0722286850667	939	901	1
42	2023-07-05 02:45:30	NA	0	0	swimming	0.12851	1	0	21.8601826436746	-82.3493077698044	63.0722301971464	939	901	1
42	2023-07-05 02:45:40	NA	0	0	swimming	0.12949	1	0	21.8644840830195	-82.3494151263645	63.0722316449903	939	901	1
42	2023-07-05 02:45:50	NA	0	0	swimming	0.13	1	0	21.8687316443373	-82.3495217673385	63.0722327189416	939	901	1
42	2023-07-05 02:46:00	NA	0	0	swimming	0.127	1	0	21.8728795542477	-82.3496270812429	63.0722331093439	939	901	1
42	2023-07-05 02:46:10	NA	0	0	swimming	0.126	1	0	21.8768875153241	-82.3497305134992	63.0722325525289	939	901	1
42	2023-07-05 02:46:20	NA	0	0	swimming	0.124	1	0	21.8807528013182	-82.3498320612439	63.0722310113	939	901	1
42	2023-07-05 02:46:30	NA	0	0	swimming	0.12351	1	0	21.8845246330606	-82.3499324154343	63.0722287999187	939	901	1
42	2023-07-05 02:46:40	NA	0	0	swimming	0.123	1	0	21.8882327677168	-82.3500320003581	63.0722261047106	939	901	1
42	2023-07-05 02:46:50	NA	0	0	swimming	0.13349	1	0	21.8919069609233	-82.3501312403031	63.0722231120017	939	901	1
42	2023-07-05 02:47:00	NA	0	0	swimming	0.12951	1	0	21.8955769667701	-82.3502305595572	63.0722200081177	939	901	1
42	2023-07-05 02:47:10	NA	0	0	swimming	0.121	1	0	21.8992718605213	-82.3503303635609	63.0722169802479	939	901	1
42	2023-07-05 02:47:20	NA	0	0	swimming	0.122	1	0	21.9030079215417	-82.350430902468	63.0722141203252	939	901	1
42	2023-07-05 02:47:30	NA	0	0	swimming	0.122	1	0	21.906785510042	-82.3505321387686	63.0722114542639	939	901	1
42	2023-07-05 02:47:40	NA	0	0	swimming	0.12049	1	0	21.9106114593902	-82.35063415213	63.0722090347366	939	901	1
42	2023-07-05 02:47:50	NA	0	0	swimming	0.12151	1	0	21.914492601657	-82.3507370222196	63.0722069144159	939	901	1
42	2023-07-05 02:48:00	NA	0	0	swimming	0.118	1	0	21.9184357676258	-82.3508408287047	63.0722051459744	939	901	1
42	2023-07-05 02:48:10	NA	0	0	swimming	0.12	1	0	21.9224439695648	-82.3509456017404	63.0722037554233	939	901	1
42	2023-07-05 02:48:20	NA	0	0	swimming	0.11851	1	0	21.9265171075722	-82.3510513206124	63.0722027528971	939	901	1
42	2023-07-05 02:48:30	NA	0	0	swimming	0.116	1	0	21.9306352014401	-82.351157687215	63.072202020554	939	901	1
42	2023-07-05 02:48:40	NA	0	0	swimming	0.11349	1	0	21.9347853142052	-82.3512645034964	63.0722014849013	939	901	1
42	2023-07-05 02:48:50	NA	0	0	swimming	0.11551	1	0	21.9389545089112	-82.3513715714046	63.0722010724465	939	901	1
42	2023-07-05 02:49:00	NA	0	0	swimming	0.11649	1	0	21.9431298486309	-82.3514786928876	63.0722007096967	939	901	1
42	2023-07-05 02:49:10	NA	0	0	swimming	0.11251	1	0	21.9472976072496	-82.3515856585834	63.0722003182439	939	901	1
42	2023-07-05 02:49:20	NA	0	0	swimming	0.11149	1	0	21.9514573392479	-82.3516924503862	63.0721999018756	939	901	1
42	2023-07-05 02:49:30	NA	0	0	swimming	0.115	1	0	21.9556145019995	-82.3517991637344	63.0721994849929	939	901	1
42	2023-07-05 02:49:40	NA	0	0	swimming	0.112	1	0	21.9597719990211	-82.3519058438005	63.0721990837128	939	901	1
42	2023-07-05 02:49:50	NA	0	0	swimming	0.119	1	0	21.9639327338639	-82.3520125357571	63.0721987141525	939	901	1
42	2023-07-05 02:50:00	NA	0	0	swimming	0.11751	1	0	21.968099610103	-82.3521192847767	63.0721983924289	939	901	1
42	2023-07-05 02:50:10	NA	0	0	swimming	0.111	1	0	21.9722792322027	-82.3522261873948	63.0721981586487	939	901	1
42	2023-07-05 02:50:20	NA	0	0	swimming	0.11349	1	0	21.9764393222216	-82.3523328232944	63.0721977881308	939	901	1
42	2023-07-05 02:50:30	NA	0	0	swimming	0.113	1	0	21.9805479811042	-82.3524387745598	63.0721970601939	939	901	1
42	2023-07-05 02:50:40	NA	0	0	swimming	0.11551	1	0	21.9845741265096	-82.3525436365104	63.0721957583359	939	901	1
42	2023-07-05 02:50:50	NA	0	0	swimming	0.112	1	0	21.9884866798237	-82.3526470044648	63.0721936660548	939	901	1
42	2023-07-05 02:51:00	NA	0	0	swimming	0.11	1	0	21.9922545662194	-82.3527484737421	63.0721905668484	939	901	1
42	2023-07-05 02:51:10	NA	0	0	swimming	0.112	1	0	21.9958454158141	-82.3528476255825	63.0721862335813	939	901	1
42	2023-07-05 02:51:20	NA	0	0	swimming	0.11	1	0	21.9993086580291	-82.3529450787187	63.0721810242254	939	901	1
42	2023-07-05 02:51:30	NA	0	0	swimming	0.117	1	0	22.0027220792551	-82.353041828691	63.0721754901194	939	901	1
42	2023-07-05 02:51:40	NA	0	0	swimming	0.115	1	0	22.0061510352413	-82.3531387064882	63.0721700976755	939	901	1
42	2023-07-05 02:51:50	NA	0	0	swimming	0.115	1	0	22.0096608726867	-82.3532365430993	63.0721653133059	939	901	1
42	2023-07-05 02:52:00	NA	0	0	swimming	0.11	1	0	22.0133169293087	-82.353336169513	63.0721616034236	939	901	1
42	2023-07-05 02:52:10	NA	0	0	swimming	0.113	1	0	22.0171811255458	-82.3534383877482	63.072159402047	939	901	1
42	2023-07-05 02:52:20	NA	0	0	swimming	0.111	1	0	22.0212519914898	-82.3535431339001	63.0721587243947	939	901	1
42	2023-07-05 02:52:30	NA	0	0	swimming	0.11149	1	0	22.0254830927662	-82.3536497908991	63.0721592542705	939	901	1
42	2023-07-05 02:52:40	NA	0	0	swimming	0.11051	1	0	22.0298464441398	-82.3537579733635	63.0721608087548	939	901	1
42	2023-07-05 02:52:50	NA	0	0	swimming	0.11049	1	0	22.0343140627877	-82.3538672959119	63.0721632049281	939	901	1
42	2023-07-05 02:53:00	NA	0	0	swimming	0.11051	1	0	22.0388579682591	-82.3539773731627	63.0721662598707	939	901	1
42	2023-07-05 02:53:10	NA	0	0	swimming	0.109	1	0	22.0434463873372	-82.3540877858087	63.0721697555057	939	901	1
42	2023-07-05 02:53:20	NA	0	0	swimming	0.10951	1	0	22.0480825681314	-82.3541985259124	63.0721737428978	939	901	1
42	2023-07-05 02:53:30	NA	0	0	swimming	0.10949	1	0	22.0527704016433	-82.3543096546524	63.0721782434585	939	901	1
42	2023-07-05 02:53:40	NA	0	0	swimming	0.109	1	0	22.0575123190396	-82.3544211918154	63.072183281016	939	901	1
42	2023-07-05 02:53:50	NA	0	0	swimming	0.113	1	0	22.0623107508136	-82.3545331571883	63.0721888793981	939	901	1
42	2023-07-05 02:54:00	NA	0	0	swimming	0.113	1	0	22.0671681268166	-82.354645570558	63.072195062433	939	901	1
42	2023-07-05 02:54:10	NA	0	0	swimming	0.111	1	0	22.0720858120553	-82.3547584330696	63.072201849224	939	901	1
42	2023-07-05 02:54:20	NA	0	0	swimming	0.112	1	0	22.077053607393	-82.3548716484605	63.0722091483076	939	901	1
42	2023-07-05 02:54:30	NA	0	0	swimming	0.112	1	0	22.0820530423632	-82.3549850511	63.0722167889096	939	901	1
42	2023-07-05 02:54:40	NA	0	0	swimming	0.111	1	0	22.087068812937	-82.3550984966165	63.0722246335154	939	901	1
42	2023-07-05 02:54:50	NA	0	0	swimming	0.11	1	0	22.0920856190952	-82.3552118406387	63.0722325446106	939	901	1
42	2023-07-05 02:55:00	NA	0	0	swimming	0.111	1	0	22.0970881647861	-82.3553249387949	63.072240384681	939	901	1
42	2023-07-05 02:55:10	NA	0	0	swimming	0.112	1	0	22.1020614020665	-82.3554376374434	63.072248024938	939	901	1
42	2023-07-05 02:55:20	NA	0	0	swimming	0.112	1	0	22.107003538154	-82.3555499849326	63.0722554124018	939	901	1
42	2023-07-05 02:55:30	NA	0	0	swimming	0.11249	1	0	22.1119202717124	-82.3556620742589	63.0722625761513	939	901	1
42	2023-07-05 02:55:40	NA	0	0	swimming	0.11051	1	0	22.116814124961	-82.3557739768547	63.07226951193	939	901	1
42	2023-07-05 02:55:50	NA	0	0	swimming	0.11	1	0	22.121687621564	-82.3558857641525	63.0722762154818	939	901	1
42	2023-07-05 02:56:00	NA	0	0	swimming	0.112	1	0	22.1265432866358	-82.3559975075846	63.0722826825502	939	901	1
42	2023-07-05 02:56:10	NA	0	0	swimming	0.10951	1	0	22.1313850606032	-82.356109291163	63.0722889220363	939	901	1
42	2023-07-05 02:56:20	NA	0	0	swimming	0.11049	1	0	22.1362075595057	-82.3562210706484	63.0722948816399	939	901	1
42	2023-07-05 02:56:30	NA	0	0	swimming	0.10751	1	0	22.1410069877064	-82.3563327622152	63.0723005541897	939	901	1
42	2023-07-05 02:56:40	NA	0	0	swimming	0.10949	1	0	22.1457792979652	-82.3564443048086	63.0723059160442	939	901	1
42	2023-07-05 02:56:50	NA	0	0	swimming	0.11	1	0	22.1505204431854	-82.3565556373738	63.0723109435616	939	901	1
42	2023-07-05 02:57:00	NA	0	0	swimming	0.109	1	0	22.1552263763951	-82.3566666988559	63.0723156131003	939	901	1
42	2023-07-05 02:57:10	NA	0	0	swimming	0.109	1	0	22.1598907514502	-82.3567773891458	63.0723198901323	939	901	1
42	2023-07-05 02:57:20	NA	0	0	swimming	0.109	1	0	22.1645431755161	-82.3568881016243	63.0723239766926	939	901	1
42	2023-07-05 02:57:30	NA	0	0	swimming	0.108	1	0	22.1692176309256	-82.356999267054	63.072328116487	939	901	1
42	2023-07-05 02:57:40	NA	0	0	swimming	0.11	1	0	22.1739456465848	-82.35711128961	63.0723325331238	939	901	1
42	2023-07-05 02:57:50	NA	0	0	swimming	0.109	1	0	22.1787587475139	-82.3572245734676	63.0723374502112	939	901	1
42	2023-07-05 02:58:00	NA	0	0	swimming	0.10951	1	0	22.1836884548541	-82.3573395228021	63.072343091357	939	901	1
42	2023-07-05 02:58:10	NA	0	0	swimming	0.10749	1	0	22.188765436964	-82.357456546322	63.0723496654047	939	901	1
42	2023-07-05 02:58:20	NA	0	0	swimming	0.106	1	0	22.1939696594412	-82.3575753240019	63.0723570661449	939	901	1
42	2023-07-05 02:58:30	NA	0	0	swimming	0.106	1	0	22.199254717068	-82.3576951918188	63.0723650036165	939	901	1
42	2023-07-05 02:58:40	NA	0	0	swimming	0.109	1	0	22.2045852971051	-82.3578156370936	63.0723732613506	939	901	1
42	2023-07-05 02:58:50	NA	0	0	swimming	0.108	1	0	22.2099260883773	-82.3579361471475	63.0723816228785	939	901	1
42	2023-07-05 02:59:00	NA	0	0	swimming	0.10951	1	0	22.215241781246	-82.3580562093014	63.0723898717314	939	901	1
42	2023-07-05 02:59:10	NA	0	0	swimming	0.106	1	0	22.2204979927254	-82.3581753179612	63.072397800719	939	901	1
42	2023-07-05 02:59:20	NA	0	0	swimming	0.10749	1	0	22.2256861849076	-82.3582933592868	63.072405351749	939	901	1
42	2023-07-05 02:59:30	NA	0	0	swimming	0.11	1	0	22.2308160448962	-82.3584105177026	63.0724125593574	939	901	1
42	2023-07-05 02:59:40	NA	0	0	swimming	0.11	1	0	22.2358895434739	-82.3585268461844	63.0724194217723	939	901	1
42	2023-07-05 02:59:50	NA	0	0	swimming	0.111	1	0	22.2409086524522	-82.3586423977081	63.0724259372219	939	901	1
42	2023-07-05 03:00:00	NA	0	0	swimming	0.11	1	0	22.2458786724384	-82.358757255861	63.0724321344149	939	901	1
42	2023-07-05 03:00:10	NA	0	0	swimming	0.109	1	0	22.2507948197698	-82.3588714092227	63.0724379509595	939	901	1
42	2023-07-05 03:00:20	NA	0	0	swimming	0.107	1	0	22.255671244927	-82.3589850729716	63.072443468048	939	901	1
42	2023-07-05 03:00:30	NA	0	0	swimming	0.10951	1	0	22.2605178743204	-82.3590984168271	63.0724487319309	939	901	1
42	2023-07-05 03:00:40	NA	0	0	swimming	0.10849	1	0	22.2653446351127	-82.3592116105082	63.0724537888588	939	901	1
42	2023-07-05 03:00:50	NA	0	0	swimming	0.108	1	0	22.2701614552264	-82.3593248237343	63.0724586850821	939	901	1
42	2023-07-05 03:01:00	NA	0	0	swimming	0.11	1	0	22.2749754061346	-82.3594381270412	63.0724634822029	939	901	1
42	2023-07-05 03:01:10	NA	0	0	swimming	0.111	1	0	22.2798024361141	-82.3595518748575	63.0724682079484	939	901	1
42	2023-07-05 03:01:20	NA	0	0	swimming	0.10951	1	0	22.2846597979268	-82.3596663683084	63.0724729391649	939	901	1
42	2023-07-05 03:01:30	NA	0	0	swimming	0.10849	1	0	22.2895669565355	-82.359781974324	63.0724777470338	939	901	1
42	2023-07-05 03:01:40	NA	0	0	swimming	0.109	1	0	22.2945433800888	-82.3598990598344	63.0724827027366	939	901	1
42	2023-07-05 03:01:50	NA	0	0	swimming	0.10751	1	0	22.2996085399972	-82.36001799177	63.0724878774545	939	901	1
42	2023-07-05 03:02:00	NA	0	0	swimming	0.106	1	0	22.3047819109979	-82.3601391370608	63.0724933423689	939	901	1
42	2023-07-05 03:02:10	NA	0	0	swimming	0.10649	1	0	22.3100824803813	-82.3602628206417	63.0724991855601	939	901	1
42	2023-07-05 03:02:20	NA	0	0	swimming	0.109	1	0	22.3154861221541	-82.3603888569544	63.072505164606	939	901	1
42	2023-07-05 03:02:30	NA	0	0	swimming	0.108	1	0	22.3209472693988	-82.360516562032	63.0725110122992	939	901	1
42	2023-07-05 03:02:40	NA	0	0	swimming	0.11049	1	0	22.3264294379793	-82.3606454590197	63.0725164741324	939	901	1
42	2023-07-05 03:02:50	NA	0	0	swimming	0.11051	1	0	22.3318961490775	-82.3607750710625	63.0725212955988	939	901	1
42	2023-07-05 03:03:00	NA	0	0	swimming	0.10949	1	0	22.337310929446	-82.3609049213057	63.0725252221914	939	901	1
42	2023-07-05 03:03:10	NA	0	0	swimming	0.10851	1	0	22.3426386589213	-82.361034485085	63.072528046219	939	901	1
42	2023-07-05 03:03:20	NA	0	0	swimming	0.108	1	0	22.347889125257	-82.361163987313	63.0725297797009	939	901	1
42	2023-07-05 03:03:30	NA	0	0	swimming	0.112	1	0	22.3531062202871	-82.3612938672931	63.0725308046383	939	901	1
42	2023-07-05 03:03:40	NA	0	0	swimming	0.109	1	0	22.3583208145095	-82.3614244745474	63.0725313664451	939	901	1
42	2023-07-05 03:03:50	NA	0	0	swimming	0.109	1	0	22.3635637713196	-82.3615561585981	63.072531710535	939	901	1
42	2023-07-05 03:04:00	NA	0	0	swimming	0.10951	1	0	22.368865946735	-82.3616892689674	63.0725320823219	939	901	1
42	2023-07-05 03:04:10	NA	0	0	swimming	0.10849	1	0	22.3742617198486	-82.3618242017702	63.0725327515675	939	901	1
42	2023-07-05 03:04:20	NA	0	0	swimming	0.109	1	0	22.3797122104255	-82.3619603871918	63.0725334824286	939	901	1
42	2023-07-05 03:04:30	NA	0	0	swimming	0.112	1	0	22.3851621254097	-82.3620970182885	63.0725339376149	939	901	1
42	2023-07-05 03:04:40	NA	0	0	swimming	0.11	1	0	22.3905641949075	-82.3622334039616	63.0725338294051	939	901	1
42	2023-07-05 03:04:50	NA	0	0	swimming	0.107	1	0	22.3958711519381	-82.362368853113	63.0725328700781	939	901	1
42	2023-07-05 03:05:00	NA	0	0	swimming	0.10751	1	0	22.4010357325097	-82.362502674644	63.0725307719126	939	901	1
42	2023-07-05 03:05:10	NA	0	0	swimming	0.11049	1	0	22.4060116825639	-82.3626341707176	63.072527265646	939	901	1
42	2023-07-05 03:05:20	NA	0	0	swimming	0.108	1	0	22.4108235556336	-82.3627636660203	63.0725225198844	939	901	1
42	2023-07-05 03:05:30	NA	0	0	swimming	0.11	1	0	22.4155326449392	-82.3628919974591	63.0725169410477	939	901	1
42	2023-07-05 03:05:40	NA	0	0	swimming	0.109	1	0	22.4201846933819	-82.363019774988	63.0725108408652	939	901	1
42	2023-07-05 03:05:50	NA	0	0	swimming	0.10951	1	0	22.4248254373077	-82.3631476085607	63.0725045310659	939	901	1
42	2023-07-05 03:06:00	NA	0	0	swimming	0.10949	1	0	22.4295006064442	-82.3632761081308	63.0724983233792	939	901	1
42	2023-07-05 03:06:10	NA	0	0	swimming	0.109	1	0	22.4342507503165	-82.3634057736317	63.0724925178838	939	901	1
42	2023-07-05 03:06:20	NA	0	0	swimming	0.11845	1	0	22.4391162768912	-82.3635372697552	63.0724873177385	939	901	1
42	2023-07-05 03:06:30	NA	0	0	swimming	0.14502	1	0	22.4441117992521	-82.3636708449901	63.0724827917042	939	901	1
42	2023-07-05 03:06:40	NA	0	0	swimming	0.11353	1	0	22.4492617101398	-82.3638068955734	63.0724790652589	939	901	1
42	2023-07-05 03:06:50	NA	0	0	swimming	0.111	1	0	22.4545904034029	-82.3639458177423	63.0724762638808	939	901	1
42	2023-07-05 03:07:00	NA	0	0	swimming	0.111	1	0	22.4601222739879	-82.364088007734	63.0724745130477	939	901	1
42	2023-07-05 03:07:10	NA	0	0	swimming	0.112	1	0	22.4658737018879	-82.3642337212782	63.0724739029402	939	901	1
42	2023-07-05 03:07:20	NA	0	0	swimming	0.114	1	0	22.4718553722313	-82.36438321997	63.072474437575	939	901	1
42	2023-07-05 03:07:30	NA	0	0	swimming	0.112	1	0	22.4780394642506	-82.3645360933149	63.0724759497071	939	901	1
42	2023-07-05 03:07:40	NA	0	0	swimming	0.111	1	0	22.4844124590336	-82.3646921827391	63.0724783343109	939	901	1
42	2023-07-05 03:07:50	NA	0	0	swimming	0.116	1	0	22.4909608412288	-82.3648513296689	63.0724814863606	939	901	1
42	2023-07-05 03:08:00	NA	0	0	swimming	0.112	1	0	22.4976710991152	-82.3650133755306	63.0724853008306	939	901	1
42	2023-07-05 03:08:10	NA	0	0	swimming	0.111	1	0	22.5045065386497	-82.3651777239882	63.072489588828	939	901	1
42	2023-07-05 03:08:20	NA	0	0	swimming	0.114	1	0	22.5114952628832	-82.3653450342868	63.0724943771584	939	901	1
42	2023-07-05 03:08:30	NA	0	0	swimming	0.11349	1	0	22.5185984288708	-82.3655146830364	63.0724994611791	939	901	1
42	2023-07-05 03:08:40	NA	0	0	swimming	0.11251	1	0	22.5257986961524	-82.3656864645743	63.0725047071682	939	901	1
42	2023-07-05 03:08:50	NA	0	0	swimming	0.11449	1	0	22.533078729256	-82.3658601732382	63.0725099814042	939	901	1
42	2023-07-05 03:09:00	NA	0	0	swimming	0.10951	1	0	22.5404211978009	-82.3660356033654	63.0725151501656	939	901	1
42	2023-07-05 03:09:10	NA	0	0	swimming	0.111	1	0	22.5478046151324	-82.3662124280451	63.0725200894893	939	901	1
42	2023-07-05 03:09:20	NA	0	0	swimming	0.11049	1	0	22.5552259881593	-82.3663907316735	63.0725247060641	939	901	1
42	2023-07-05 03:09:30	NA	0	0	swimming	0.11051	1	0	22.5626757479406	-82.3665702563775	63.0725290095022	939	901	1
42	2023-07-05 03:09:40	NA	0	0	swimming	0.112	1	0	22.5701460022635	-82.3667508578629	63.0725329679253	939	901	1
42	2023-07-05 03:09:50	NA	0	0	swimming	0.11	1	0	22.5776288578196	-82.3669323918356	63.072536549455	939	901	1
42	2023-07-05 03:10:00	NA	0	0	swimming	0.11	1	0	22.5851164201674	-82.3671147140015	63.0725397222134	939	901	1
42	2023-07-05 03:10:10	NA	0	0	swimming	0.11	1	0	22.5926008563184	-82.3672976524349	63.0725424713343	939	901	1
42	2023-07-05 03:10:20	NA	0	0	swimming	0.59645	12.4	0	22.6000793759153	-82.3674811971286	63.0725447613001	939	901	1
42	2023-07-05 03:10:30	NA	0	1	diving	6.18688	12.4	9.64824347937192	22.6075524742226	-82.3676653193211	63.0725466155026	939	901	1
42	2023-07-05 03:10:40	NA	0	1	diving	10.20843	12.4	32.3403358587161	22.6150192077752	-82.367849988661	63.0725480372651	939	901	1
42	2023-07-05 03:10:50	NA	0	1	diving	8.53629	12.4	25.1207165000023	22.6224786322357	-82.3680351747967	63.0725490299107	939	901	1
42	2023-07-05 03:11:00	NA	0	1	diving	9.91869	12.4	20.7054721952046	22.6299298023512	-82.3682208473766	63.0725495967627	939	901	1
42	2023-07-05 03:11:10	NA	0	1	diving	4.85912	12.4	10.8220518695221	22.6373717719432	-82.3684069760494	63.0725497411442	939	901	1
42	2023-07-05 03:11:20	NA	0	1	diving	1.50163	12.4	0	22.6448035938735	-82.3685935304636	63.0725494663783	939	901	1
42	2023-07-05 03:11:30	NA	0	0	swimming	0.12	1	0	22.6522243200154	-82.3687804802675	63.0725487757882	939	901	1
42	2023-07-05 03:11:40	NA	0	0	swimming	0.121	1	0	22.6596330012297	-82.3689677951097	63.0725476726969	939	901	1
42	2023-07-05 03:11:50	NA	0	0	swimming	0.122	1	0	22.6670286873542	-82.3691554446388	63.0725461604276	939	901	1
42	2023-07-05 03:12:00	NA	0	0	swimming	0.59682	17.23	0	22.674410427158	-82.3693433985031	63.0725442423032	939	901	1
42	2023-07-05 03:12:10	NA	0	1	diving	8.19735	17.23	5.88767247000424	22.6817772683372	-82.3695316263513	63.072541921647	939	901	1
42	2023-07-05 03:12:20	NA	0	1	diving	15.47295	17.23	21.3297699623329	22.6891282574869	-82.3697200978318	63.0725392017819	939	901	1
42	2023-07-05 03:12:30	NA	0	1	diving	11.61997	17.23	10.1296396756568	22.6964624400771	-82.369908782593	63.0725360860308	939	901	1
42	2023-07-05 03:12:40	NA	0	1	diving	2.39181	17.23	0	22.703778860441	-82.3700976502836	63.072532577717	939	901	1
42	2023-07-05 03:12:50	NA	0	0	swimming	0.13459	1	0	22.711076561738	-82.370286670552	63.0725286801632	939	901	1
42	2023-07-05 03:13:00	NA	0	0	swimming	0.128	1	0	22.7183545859645	-82.3704758130466	63.0725243966926	939	901	1
42	2023-07-05 03:13:10	NA	0	0	swimming	0.129	1	0	22.7256119739037	-82.3706650474161	63.072519730628	939	901	1
42	2023-07-05 03:13:20	NA	0	0	swimming	0.129	1	0	22.7328477651276	-82.3708543433088	63.0725146852925	939	901	1
42	2023-07-05 03:13:30	NA	0	0	swimming	0.13	1	0	22.7400609979774	-82.3710436703734	63.0725092640089	939	901	1
42	2023-07-05 03:13:40	NA	0	0	swimming	0.129	1	0	22.7472507095393	-82.3712329982582	63.0725034701002	939	901	1
42	2023-07-05 03:13:50	NA	0	0	swimming	0.128	1	0	22.7544159356456	-82.3714222966118	63.0724973068893	939	901	1
42	2023-07-05 03:14:00	NA	0	0	swimming	0.129	1	0	22.7615557108385	-82.3716115350826	63.0724907776992	939	901	1
42	2023-07-05 03:14:10	NA	0	0	swimming	0.129	1	0	22.7686690683808	-82.3718006833193	63.0724838858526	939	901	1
42	2023-07-05 03:14:20	NA	0	0	swimming	0.13	1	0	22.775755040218	-82.3719897109703	63.0724766346726	939	901	1
42	2023-07-05 03:14:30	NA	0	1	diving	3.49273	47.27	0	22.7828126569791	-82.372178587684	63.0724690274818	939	901	1
42	2023-07-05 03:14:40	NA	0	1	diving	15.12138	47.27	5.41417622645846	22.7898409479694	-82.372367283109	63.0724610676033	939	901	1
42	2023-07-05 03:14:50	NA	0	1	diving	24.55976	47.27	22.3897166439796	22.7968389411527	-82.3725557668938	63.0724527583599	939	901	1
42	2023-07-05 03:15:00	NA	0	1	diving	36.5115	47.27	15.3397377909849	22.8038056631355	-82.3727440086869	63.0724441030744	939	901	1
42	2023-07-05 03:15:10	NA	0	1	diving	42.92127	47.27	17.9779210817545	22.8107401391698	-82.3729319781367	63.0724351050697	939	901	1
42	2023-07-05 03:15:20	NA	0	1	diving	46.11606	47.27	26.763404663285	22.8176413931331	-82.3731196448918	63.0724257676685	939	901	1
42	2023-07-05 03:15:30	NA	0	1	diving	41.59384	47.27	30.8466481903627	22.8245084475284	-82.3733069786007	63.0724160941938	939	901	1
42	2023-07-05 03:15:40	NA	0	1	diving	34.93351	47.27	35.6888513960957	22.8313403234688	-82.3734939489118	63.0724060879683	939	901	1
42	2023-07-05 03:15:50	NA	0	1	diving	27.63232	47.27	18.3629438844928	22.8381360406744	-82.3736805254737	63.0723957523148	939	901	1
42	2023-07-05 03:16:00	NA	0	1	diving	19.26079	47.27	32.7569002721446	22.8448946174686	-82.3738666779349	63.0723850905561	939	901	1
42	2023-07-05 03:16:10	NA	0	1	diving	7.73877	47.27	11.4056499537348	22.8516150707684	-82.3740523759438	63.0723741060151	939	901	1
42	2023-07-05 03:16:20	NA	0	0	swimming	0.15956	1	0	22.858296416078	-82.374237589149	63.0723628020144	939	901	1
42	2023-07-05 03:16:30	NA	0	0	swimming	0.13051	1	0	22.8649376674898	-82.3744222871989	63.072351181877	939	901	1
42	2023-07-05 03:16:40	NA	0	0	swimming	0.131	1	0	22.8715378376769	-82.3746064397421	63.0723392489255	939	901	1
42	2023-07-05 03:16:50	NA	0	0	swimming	0.13	1	0	22.8780959378908	-82.374790016427	63.0723270064828	939	901	1
42	2023-07-05 03:17:00	NA	0	0	swimming	0.13	1	0	22.8846109779496	-82.3749729869022	63.0723144578715	939	901	1
42	2023-07-05 03:17:10	NA	0	0	swimming	0.131	1	0	22.8910819662634	-82.3751553208161	63.0723016064145	939	901	1
42	2023-07-05 03:17:20	NA	0	0	swimming	0.132	1	0	22.8975079097989	-82.3753369878173	63.0722884554346	939	901	1
42	2023-07-05 03:17:30	NA	0	0	swimming	0.128	1	0	22.9038878141003	-82.3755179575542	63.0722750082544	939	901	1
42	2023-07-05 03:17:40	NA	0	0	swimming	0.132	1	0	22.9102206832835	-82.3756981996754	63.0722612681968	939	901	1
42	2023-07-05 03:17:50	NA	0	0	swimming	0.12751	1	0	22.9165055200358	-82.3758776838293	63.0722472385845	939	901	1
42	2023-07-05 03:18:00	NA	0	0	swimming	0.13249	1	0	22.9227413256191	-82.3760563796645	63.0722329227402	939	901	1
42	2023-07-05 03:18:10	NA	0	0	swimming	0.131	1	0	22.9289270998695	-82.3762342568294	63.0722183239867	939	901	1
42	2023-07-05 03:18:20	NA	0	0	swimming	0.12851	1	0	22.935061841201	-82.3764112849725	63.0722034456468	939	901	1
42	2023-07-05 03:18:30	NA	0	1	diving	2.78134	17.84	0	22.9411445466092	-82.3765874337424	63.0721882910431	939	901	1
42	2023-07-05 03:18:40	NA	0	1	diving	12.75694	17.84	11.3739831119963	22.9471742116682	-82.3767626727874	63.0721728634984	939	901	1
42	2023-07-05 03:18:50	NA	0	1	diving	14.08413	17.84	23.2824695033524	22.9531498305545	-82.3769369717563	63.0721571663355	939	901	1
42	2023-07-05 03:19:00	NA	0	1	diving	4.53274	17.84	30.0149830589033	22.9590703960237	-82.3771103002973	63.0721412028772	939	901	1
42	2023-07-05 03:19:10	NA	0	0	swimming	0.73234	17.84	0	22.9649348994402	-82.3772826280591	63.072124976446	939	901	1
42	2023-07-05 03:19:20	NA	0	0	swimming	0.13251	1	0	22.9707423307627	-82.3774539246901	63.0721084903649	939	901	1
42	2023-07-05 03:19:30	NA	0	0	swimming	0.13049	1	0	22.9764916785731	-82.3776241598388	63.0720917479565	939	901	1
42	2023-07-05 03:19:40	NA	0	0	swimming	0.12951	1	0	22.9821819300648	-82.3777933031538	63.0720747525435	939	901	1
42	2023-07-05 03:19:50	NA	0	0	swimming	0.12849	1	0	22.9878120710589	-82.3779613242834	63.0720575074488	939	901	1
42	2023-07-05 03:20:00	NA	0	0	swimming	0.127	1	0	22.993381086014	-82.3781281928763	63.0720400159951	939	901	1
42	2023-07-05 03:20:10	NA	0	0	swimming	0.128	1	0	22.9988879580283	-82.3782938785809	63.0720222815051	939	901	1
42	2023-07-05 03:20:20	NA	0	0	swimming	0.12751	1	0	23.004331668851	-82.3784583510457	63.0720043073015	939	901	1
42	2023-07-05 03:20:30	NA	0	0	swimming	0.12849	1	0	23.0097111989082	-82.3786215799192	63.0719860967072	939	901	1
42	2023-07-05 03:20:40	NA	0	0	swimming	0.129	1	0	23.0150255272802	-82.3787835348499	63.0719676530448	939	901	1
42	2023-07-05 03:20:50	NA	0	0	swimming	0.129	1	0	23.0202736317481	-82.3789441854864	63.0719489796372	939	901	1
42	2023-07-05 03:21:00	NA	0	0	swimming	0.126	1	0	23.0254544887814	-82.379103501477	63.071930079807	939	901	1
42	2023-07-05 03:21:10	NA	0	0	swimming	0.13	1	0	23.0305670735646	-82.3792614524704	63.0719109568771	939	901	1
42	2023-07-05 03:21:20	NA	0	0	swimming	0.127	1	0	23.0356103599977	-82.3794180081149	63.0718916141703	939	901	1
42	2023-07-05 03:21:30	NA	0	0	swimming	0.12551	1	0	23.0405959274673	-82.3795733931164	63.0718720891951	939	901	1
42	2023-07-05 03:21:40	NA	0	0	swimming	0.12549	1	0	23.0455116604615	-82.3797272548972	63.0718524145775	939	901	1
42	2023-07-05 03:21:50	NA	0	0	swimming	0.125	1	0	23.0504147147194	-82.37988053782	63.0718328742629	939	901	1
42	2023-07-05 03:22:00	NA	0	0	swimming	0.122	1	0	23.0553438607346	-82.3800338165638	63.0718137009829	939	901	1
42	2023-07-05 03:22:10	NA	0	0	swimming	0.12051	1	0	23.0603372335213	-82.3801876788084	63.071795110087	939	901	1
42	2023-07-05 03:22:20	NA	0	0	swimming	0.12	1	0	23.0654018011327	-82.3803421997744	63.0717771608486	939	901	1
42	2023-07-05 03:22:30	NA	0	0	swimming	0.121	1	0	23.0705249537633	-82.3804971833717	63.071759783751	939	901	1
42	2023-07-05 03:22:40	NA	0	0	swimming	0.12	1	0	23.0757024794849	-82.3806525595483	63.0717429586598	939	901	1
42	2023-07-05 03:22:50	NA	0	0	swimming	0.12	1	0	23.0809301661813	-82.3808082582517	63.0717266654401	939	901	1
42	2023-07-05 03:23:00	NA	0	0	swimming	0.12	1	0	23.0862038015949	-82.3809642094295	63.0717108839573	939	901	1
42	2023-07-05 03:23:10	NA	0	0	swimming	0.117	1	0	23.0915135579061	-82.3811202716092	63.0716955532057	939	901	1
42	2023-07-05 03:23:20	NA	0	1	diving	1.87615	45.58	0	23.0968767015527	-82.3812766938364	63.0716807813706	939	901	1
42	2023-07-05 03:23:30	NA	0	1	diving	12.00101	45.58	2.44254330326344	23.1023004081138	-82.3814336778365	63.0716665537371	939	901	1
42	2023-07-05 03:23:40	NA	0	1	diving	23.84904	45.58	12.729855193009	23.1077948143306	-82.3815914269548	63.071652899049	939	901	1
42	2023-07-05 03:23:50	NA	0	1	diving	35.50138	45.58	4.33299732091506	23.1133700607815	-82.3817501445367	63.0716398460502	939	901	1
42	2023-07-05 03:24:00	NA	0	1	diving	41.13439	45.58	27.581517878486	23.1190362918265	-82.3819100339274	63.0716274234845	939	901	1
42	2023-07-05 03:24:10	NA	0	1	diving	43.70057	45.58	20.7038209478083	23.1248036555628	-82.3820712984721	63.0716156600956	939	901	1
42	2023-07-05 03:24:20	NA	0	1	diving	43.75432	45.58	32.633758666132	23.1306823037831	-82.3822341415162	63.0716045846276	939	901	1
42	2023-07-05 03:24:30	NA	0	1	diving	36.72776	45.58	15.6373171185962	23.1366823919304	-82.3823987664049	63.0715942258242	939	901	1
42	2023-07-05 03:24:40	NA	0	1	diving	27.03369	45.58	19.7627737537649	23.1428140790813	-82.3825653764836	63.0715846124292	939	901	1
42	2023-07-05 03:24:50	NA	0	1	diving	15.74603	45.58	13.5045883778126	23.1490875279082	-82.3827341750975	63.0715757731865	939	901	1
42	2023-07-05 03:25:00	NA	0	1	diving	2.45115	45.58	0	23.1555129046658	-82.3829053655918	63.0715677368399	939	901	1
42	2023-07-05 03:25:10	NA	0	0	swimming	0.126	1	0	23.1620927654809	-82.3830790357583	63.0715604881118	939	901	1
42	2023-07-05 03:25:20	NA	0	0	swimming	0.129	1	0	23.1688558232996	-82.3832557114806	63.071554137659	939	901	1
42	2023-07-05 03:25:30	NA	0	0	swimming	0.12251	1	0	23.1757350414831	-82.3834343728882	63.0715482992638	939	901	1
42	2023-07-05 03:25:40	NA	0	0	swimming	0.12549	1	0	23.1826803407371	-82.38361429948	63.0715426588792	939	901	1
42	2023-07-05 03:25:50	NA	0	0	swimming	0.12751	1	0	23.1896416484615	-82.3837947707548	63.0715369024577	939	901	1
42	2023-07-05 03:26:00	NA	0	0	swimming	0.12549	1	0	23.1965688988518	-82.3839750662117	63.0715307159519	939	901	1
42	2023-07-05 03:26:10	NA	0	0	swimming	0.12551	1	0	23.203414504015	-82.3841544749084	63.0715238168127	939	901	1
42	2023-07-05 03:26:20	NA	0	1	diving	1.52575	52.78	0	23.2101647561349	-82.3843328173389	63.0715161077537	939	901	1
42	2023-07-05 03:26:30	NA	0	1	diving	12.09971	52.78	2.29806816365169	23.2168442074858	-82.3845104140021	63.0715077624559	939	901	1
42	2023-07-05 03:26:40	NA	0	1	diving	25.77478	52.78	3.88245391329839	23.2234624962703	-82.3846873820565	63.0714988542343	939	901	1
42	2023-07-05 03:26:50	NA	0	1	diving	37.92371	52.78	9.47095347798371	23.2300292575786	-82.3848638386611	63.0714894564039	939	901	1
42	2023-07-05 03:27:00	NA	0	1	diving	46.85541	52.78	9.07253100158732	23.2365541233371	-82.3850399009747	63.0714796422798	939	901	1
42	2023-07-05 03:27:10	NA	0	1	diving	51.66512	52.78	25.5753876308622	23.2430467222713	-82.3852156861561	63.0714694851771	939	901	1
42	2023-07-05 03:27:20	NA	0	1	diving	45.53252	52.78	12.7327255687594	23.2495166798952	-82.3853913113641	63.0714590584112	939	901	1
42	2023-07-05 03:27:30	NA	0	1	diving	37.28622	52.78	36.6280067671169	23.2559736184428	-82.3855668937575	63.0714484352974	939	901	1
42	2023-07-05 03:27:40	NA	0	1	diving	29.87755	52.78	34.078549484961	23.2624271568808	-82.3857425504951	63.0714376891511	939	901	1
42	2023-07-05 03:27:50	NA	0	1	diving	20.15116	52.78	14.6174801292649	23.2688869108742	-82.3859183987358	63.0714268932879	939	901	1
42	2023-07-05 03:28:00	NA	0	1	diving	9.48968	52.78	14.2249541533892	23.2753624927531	-82.3860945556383	63.0714161210235	939	901	1
42	2023-07-05 03:28:10	NA	0	0	swimming	0.76488	52.78	0	23.2818635115244	-82.3862711383615	63.0714054456736	939	901	1
42	2023-07-05 03:28:20	NA	0	0	swimming	0.125	1	0	23.2883930516561	-82.3864481501859	63.0713949120639	939	901	1
42	2023-07-05 03:28:30	NA	0	0	swimming	0.127	1	0	23.2949709844714	-82.3866259012011	63.0713846299351	939	901	1
42	2023-07-05 03:28:40	NA	0	0	swimming	0.12851	1	0	23.3015862050029	-82.386804228822	63.0713745313487	939	901	1
42	2023-07-05 03:28:50	NA	0	0	swimming	0.66836	1.85	0	23.3082377168826	-82.3869831247752	63.0713646062954	939	901	1
42	2023-07-05 03:29:00	NA	0	0	swimming	0.73828	1.5	0	23.3149245244366	-82.3871625807876	63.0713548447662	939	901	1
42	2023-07-05 03:29:10	NA	0	0	swimming	0.53585	1.5	0	23.3216456326777	-82.3873425885857	63.0713452367519	939	901	1
42	2023-07-05 03:29:20	NA	0	0	swimming	0.131	1	0	23.3284000473081	-82.3875231398964	63.0713357722433	939	901	1
42	2023-07-05 03:29:30	NA	0	0	swimming	0.56811	1.31	0	23.3351867747258	-82.3877042264464	63.0713264412313	939	901	1
42	2023-07-05 03:29:40	NA	0	0	swimming	0.65055	2.0486	0	23.3420048220187	-82.3878858399622	63.0713172337066	939	901	1
42	2023-07-05 03:29:50	NA	0	1	diving	1.52159	2.41	30.4336144992965	23.3488531969629	-82.3880679721707	63.0713081396601	939	901	1
42	2023-07-05 03:30:00	NA	0	0	swimming	0.29775	2.41	0	23.3557309080354	-82.3882506147985	63.0712991490826	939	901	1
42	2023-07-05 03:30:10	NA	0	0	swimming	0.45574	1.79	0	23.3626369644097	-82.3884337595723	63.0712902519647	939	901	1
42	2023-07-05 03:30:20	NA	0	1	diving	2.30294	4.45	17.9364591144918	23.3695703759496	-82.3886173982188	63.0712814382973	939	901	1
42	2023-07-05 03:30:30	NA	0	1	diving	1.99486	4.45	28.4577815105372	23.3765301532238	-82.3888015224647	63.0712726980711	939	901	1
42	2023-07-05 03:30:40	NA	0	1	diving	1.27978	2.63	0	23.3835153074972	-82.3889861240368	63.0712640212768	939	901	1
42	2023-07-05 03:30:50	NA	0	0	swimming	0.43268	1.65	0	23.3905248507389	-82.3891711946617	63.0712553979052	939	901	1
42	2023-07-05 03:31:00	NA	0	0	swimming	0.34661	2.0486	0	23.3975577956238	-82.3893567260661	63.0712468179469	939	901	1
42	2023-07-05 03:31:10	NA	0	1	diving	1.09039	2.07	0	23.4046131555308	-82.3895427099768	63.0712382713926	939	901	1
42	2023-07-05 03:31:20	NA	0	0	swimming	0.132	1	0	23.4116899445527	-82.3897291381203	63.071229748233	939	901	1
42	2023-07-05 03:31:30	NA	0	1	diving	1.13991	1.81	0	23.4187871774898	-82.3899160022236	63.0712212384588	939	901	1
42	2023-07-05 03:31:40	NA	0	1	diving	1.91597	5.19	0	23.4259038698598	-82.3901032940131	63.0712127320607	939	901	1
42	2023-07-05 03:31:50	NA	0	1	diving	3.5216	5.19	32.4652180473175	23.4330390378958	-82.3902910052157	63.0712042190291	939	901	1
42	2023-07-05 03:32:00	NA	0	0	swimming	0.29452	1	0	23.440191698562	-82.390479127558	63.0711956893549	939	901	1
42	2023-07-05 03:32:10	NA	0	0	swimming	0.4456	1.88	0	23.4473608695285	-82.3906676527667	63.0711871330286	939	901	1
42	2023-07-05 03:32:20	NA	0	1	diving	1.14915	1.88	0	23.4545455692119	-82.3908565725686	63.0711785400409	939	901	1
42	2023-07-05 03:32:30	NA	0	1	diving	1.05323	1.88	0	23.4617448167523	-82.3910458786903	63.0711699003822	939	901	1
42	2023-07-05 03:32:40	NA	0	1	diving	2.09142	3.45	36.1339169936182	23.4689576320246	-82.3912355628585	63.0711612040433	939	901	1
42	2023-07-05 03:32:50	NA	0	0	swimming	0.44209	3.45	0	23.476183035649	-82.3914256168	63.0711524410146	939	901	1
42	2023-07-05 03:33:00	NA	0	0	swimming	0.32059	4.3	0	23.4834200489817	-82.3916160322414	63.0711436012867	939	901	1
42	2023-07-05 03:33:10	NA	0	1	diving	3.075	4.3	25.0903929633111	23.4906676941331	-82.3918068009095	63.0711346748503	939	901	1
42	2023-07-05 03:33:20	NA	0	1	diving	2.89694	4.3	30.7151574139453	23.497924993968	-82.3919979145309	63.0711256516957	939	901	1
42	2023-07-05 03:33:30	NA	0	1	diving	1.79188	4.3	23.2073889193376	23.5051909720995	-82.3921893648323	63.0711165218136	939	901	1
42	2023-07-05 03:33:40	NA	0	0	swimming	0.1371	1	0	23.5124646529213	-82.3923811435405	63.0711072751944	939	901	1
42	2023-07-05 03:33:50	NA	0	0	swimming	0.131	1	0	23.5197450615715	-82.3925732423821	63.0710979018286	939	901	1
42	2023-07-05 03:34:00	NA	0	0	swimming	0.134	1	0	23.5270312239853	-82.3927656530838	63.0710883917067	939	901	1
42	2023-07-05 03:34:10	NA	0	0	swimming	0.131	1	0	23.5343218103395	-82.3929583279341	63.07107875429	939	901	1
42	2023-07-05 03:34:20	NA	0	0	swimming	0.131	1	0	23.5416165925021	-82.3931513430729	63.0710689376165	939	901	1
42	2023-07-05 03:34:30	NA	0	0	swimming	0.129	1	0	23.5489150695025	-82.3933446274081	63.0710589786984	939	901	1
42	2023-07-05 03:34:40	NA	0	0	swimming	0.13	1	0	23.556216982739	-82.3935381577965	63.0710488879767	939	901	1
42	2023-07-05 03:34:50	NA	0	0	swimming	0.131	1	0	23.5635220717891	-82.3937319110953	63.0710386758918	939	901	1
42	2023-07-05 03:35:00	NA	0	1	diving	2.95033	57.68	0	23.5708300744069	-82.3939258641611	63.0710283528847	939	901	1
42	2023-07-05 03:35:10	NA	0	1	diving	14.07714	57.68	5.78863514425614	23.5781407265117	-82.3941199938509	63.071017929396	939	901	1
42	2023-07-05 03:35:20	NA	0	1	diving	26.81764	57.68	10.9040672186813	23.5854537621782	-82.3943142770215	63.0710074158666	939	901	1
42	2023-07-05 03:35:30	NA	0	1	diving	38.898	57.68	7.26256899156921	23.5927689136415	-82.3945086905299	63.0709968227371	939	901	1
42	2023-07-05 03:35:40	NA	0	1	diving	48.59886	57.68	4.88616881552661	23.600085911277	-82.3947032112329	63.0709861604483	939	901	1
42	2023-07-05 03:35:50	NA	0	1	diving	56.09224	57.68	13.1385154042755	23.6074044836035	-82.3948978159873	63.0709754394412	939	901	1
42	2023-07-05 03:36:00	NA	0	1	diving	55.8574	57.68	20.6093936370852	23.6147243572813	-82.3950924816501	63.0709646701564	939	901	1
42	2023-07-05 03:36:10	NA	0	1	diving	49.56132	57.68	17.9759516492882	23.6220452571115	-82.3952871850781	63.0709538630348	939	901	1
42	2023-07-05 03:36:20	NA	0	1	diving	41.94083	57.68	31.6798143370869	23.6293669060283	-82.3954819031283	63.0709430285173	939	901	1
42	2023-07-05 03:36:30	NA	0	1	diving	32.68872	57.68	25.0165690666061	23.6366890251092	-82.3956766126574	63.0709321770447	939	901	1
42	2023-07-05 03:36:40	NA	0	1	diving	24.25742	57.68	19.4684973841886	23.6440113335671	-82.3958712905224	63.0709213190579	939	901	1
42	2023-07-05 03:36:50	NA	0	1	diving	13.42725	57.68	14.7005257386764	23.6513335487615	-82.3960659135801	63.0709104649977	939	901	1
42	2023-07-05 03:37:00	NA	0	1	diving	2.00785	57.68	0	23.6586553861989	-82.3962604586876	63.0708996253052	939	901	1
42	2023-07-05 03:37:10	NA	0	0	swimming	0.128	1	0	23.6659765595283	-82.3964549027014	63.0708888104212	939	901	1
42	2023-07-05 03:37:20	NA	0	0	swimming	0.12951	1	0	23.6732967805725	-82.3966492224787	63.0708780307868	939	901	1
42	2023-07-05 03:37:30	NA	0	0	swimming	0.126	1	0	23.680615759302	-82.3968433948762	63.0708672968427	939	901	1
42	2023-07-05 03:37:40	NA	0	0	swimming	0.12849	1	0	23.6879332038722	-82.3970373967508	63.07085661903	939	901	1
42	2023-07-05 03:37:50	NA	0	0	swimming	0.1584	1	0	23.695248820617	-82.3972312049595	63.0708460077897	939	901	1
42	2023-07-05 03:38:00	NA	0	1	diving	2.93152	6.4	24.1806098047753	23.7025623140694	-82.3974247963591	63.0708354735627	939	901	1
42	2023-07-05 03:38:10	NA	0	1	diving	4.31887	6.4	27.7913272491387	23.7098733869569	-82.3976181478064	63.0708250267902	939	901	1
42	2023-07-05 03:38:20	NA	0	1	diving	4.19249	6.4	21.9531424506689	23.7171817402319	-82.3978112361584	63.0708146779131	939	901	1
42	2023-07-05 03:38:30	NA	0	1	diving	2.48872	6.4	0	23.7244870730734	-82.3980040382718	63.0708044373725	939	901	1
42	2023-07-05 03:38:40	NA	0	0	swimming	0.13	1	0	23.7317890829125	-82.3981965310037	63.0707943156094	939	901	1
42	2023-07-05 03:38:50	NA	0	0	swimming	0.132	1	0	23.7390874654408	-82.3983886912109	63.0707843230649	939	901	1
42	2023-07-05 03:39:00	NA	0	0	swimming	0.13049	1	0	23.7463819146245	-82.3985804957502	63.0707744701801	939	901	1
42	2023-07-05 03:39:10	NA	0	1	diving	1.55288	4.26	0	23.7536721227349	-82.3987719214786	63.0707647673961	939	901	1
42	2023-07-05 03:39:20	NA	0	1	diving	2.14616	4.91	0	23.7609577803517	-82.3989629452529	63.0707552251539	939	901	1
42	2023-07-05 03:39:30	NA	0	1	diving	3.77605	4.91	25.5147072264669	23.768238576401	-82.39915354393	63.0707458538948	939	901	1
42	2023-07-05 03:39:40	NA	0	1	diving	1.72475	4.91	21.1242220127314	23.7755141981578	-82.3993436943667	63.0707366640598	939	901	1
42	2023-07-05 03:39:50	NA	0	0	swimming	0.24967	2.31	0	23.7827843312843	-82.39953337342	63.0707276660901	939	901	1
42	2023-07-05 03:40:00	NA	0	0	swimming	0.13	1	0	23.7900486598476	-82.3997225579468	63.0707188704267	939	901	1
42	2023-07-05 03:40:10	NA	0	0	swimming	0.55922	3.83	0	23.7973080228847	-82.3999113615874	63.0707102171277	939	901	1
42	2023-07-05 03:40:20	NA	0	1	diving	2.35316	3.83	31.4009327249903	23.8045616209176	-82.400099513299	63.0707018693963	939	901	1
42	2023-07-05 03:40:30	NA	0	1	diving	2.50322	6.72	30.6267471643554	23.8118193221004	-82.4002871461075	63.0706938960226	939	901	1
42	2023-07-05 03:40:40	NA	0	1	diving	4.50865	6.72	28.264282176869	23.8190891507958	-82.4004742715257	63.0706864156999	939	901	1
42	2023-07-05 03:40:50	NA	0	1	diving	3.43575	6.72	0	23.8263791209225	-82.4006609010664	63.0706795471217	939	901	1
42	2023-07-05 03:41:00	NA	0	0	swimming	0.13149	1	0	23.8336972362776	-82.4008470462426	63.0706734089818	939	901	1
42	2023-07-05 03:41:10	NA	0	0	swimming	0.13751	1	0	23.8410467462982	-82.4010327494744	63.0706680256234	939	901	1
42	2023-07-05 03:41:20	NA	0	0	swimming	0.131	1	0	23.8484548970886	-82.4012181036064	63.070663764568	939	901	1
42	2023-07-05 03:41:30	NA	0	0	swimming	0.131	1	0	23.8559380854754	-82.4014033968275	63.0706606969041	939	901	1
42	2023-07-05 03:41:40	NA	0	0	swimming	0.13	1	0	23.863516352915	-82.4015888453429	63.070658997574	939	901	1
42	2023-07-05 03:41:50	NA	0	0	swimming	0.13	1	0	23.8712097335451	-82.4017746653577	63.0706588415196	939	901	1
42	2023-07-05 03:42:00	NA	0	0	swimming	0.131	1	0	23.8790382546965	-82.4019610730769	63.070660403683	939	901	1
42	2023-07-05 03:42:10	NA	0	0	swimming	0.132	1	0	23.8870220948703	-82.4021483652562	63.0706638090598	939	901	1
42	2023-07-05 03:42:20	NA	0	0	swimming	0.131	1	0	23.8951252168556	-82.4023358629291	63.0706689355231	939	901	1
42	2023-07-05 03:42:30	NA	0	0	swimming	0.131	1	0	23.9032890188793	-82.4025228195439	63.0706753507655	939	901	1
42	2023-07-05 03:42:40	NA	0	0	swimming	0.13051	1	0	23.9114645503765	-82.4027085398299	63.0706827403629	939	901	1
42	2023-07-05 03:42:50	NA	0	0	swimming	0.128	1	0	23.91960286989	-82.4028923285164	63.0706907898915	939	901	1
42	2023-07-05 03:43:00	NA	0	0	swimming	0.12849	1	0	23.9276550446588	-82.4030734903328	63.0706991849275	939	901	1
42	2023-07-05 03:43:10	NA	0	0	swimming	0.136	1	0	23.9355874687431	-82.4032517502371	63.0707075776725	939	901	1
42	2023-07-05 03:43:20	NA	0	0	swimming	0.129	1	0	23.9433441923858	-82.4034259160766	63.0707158672755	939	901	1
42	2023-07-05 03:43:30	NA	0	0	swimming	0.13	1	0	23.9509538713517	-82.4035966879994	63.0707240481981	939	901	1
42	2023-07-05 03:43:40	NA	0	0	swimming	0.13	1	0	23.9584152949041	-82.4037641033825	63.0707320777294	939	901	1
42	2023-07-05 03:43:50	NA	0	0	swimming	0.129	1	0	23.9657272567704	-82.4039281996027	63.0707399131583	939	901	1
42	2023-07-05 03:44:00	NA	0	0	swimming	0.137	1	0	23.9728885549541	-82.4040890140369	63.0707475117741	939	901	1
42	2023-07-05 03:44:10	NA	0	0	swimming	0.128	1	0	23.979927385217	-82.4042472117979	63.0707548831286	939	901	1
42	2023-07-05 03:44:20	NA	0	0	swimming	0.15551	1	0	23.9867866948104	-82.4044016231071	63.070761894459	939	901	1
42	2023-07-05 03:44:30	NA	0	0	swimming	0.12849	1	0	23.9935158383175	-82.4045531858305	63.0707687099901	939	901	1
42	2023-07-05 03:44:40	NA	0	0	swimming	0.137	1	0	24.0001321483302	-82.4047021843213	63.0707754171237	939	901	1
42	2023-07-05 03:44:50	NA	0	0	swimming	0.128	1	0	24.006652958115	-82.4048489029329	63.0707821032613	939	901	1
42	2023-07-05 03:45:00	NA	0	0	swimming	0.13	1	0	24.0130956015949	-82.4049936260189	63.0707888558045	939	901	1
42	2023-07-05 03:45:10	NA	0	0	swimming	0.13	1	0	24.0194925504053	-82.4051370413333	63.0707957364761	939	901	1
42	2023-07-05 03:45:20	NA	0	0	swimming	0.134	1	0	24.0258324377684	-82.4052786608292	63.0708028862456	939	901	1
42	2023-07-05 03:45:30	NA	0	0	swimming	0.132	1	0	24.032132503522	-82.4054189446252	63.0708102758774	939	901	1
42	2023-07-05 03:45:40	NA	0	0	swimming	0.13149	1	0	24.0384003275344	-82.40555803905	63.0708179293815	939	901	1
42	2023-07-05 03:45:50	NA	0	0	swimming	0.13151	1	0	24.0446434912575	-82.4056960904326	63.0708258707681	939	901	1
42	2023-07-05 03:46:00	NA	0	0	swimming	0.138	1	0	24.050869577667	-82.4058332451016	63.0708341240472	939	901	1
42	2023-07-05 03:46:10	NA	0	0	swimming	0.131	1	0	24.0570854455878	-82.405969679503	63.0708426820135	939	901	1
42	2023-07-05 03:46:20	NA	0	0	swimming	0.132	1	0	24.0633065552979	-82.4061055700001	63.0708516732251	939	901	1
42	2023-07-05 03:46:30	NA	0	0	swimming	0.131	1	0	24.0695475203344	-82.4062411965504	63.0708611449004	939	901	1
42	2023-07-05 03:46:40	NA	0	0	swimming	0.134	1	0	24.0758233885436	-82.4063768074724	63.0708711718604	939	901	1
42	2023-07-05 03:46:50	NA	0	0	swimming	0.131	1	0	24.0821492082416	-82.4065126510847	63.0708818289258	939	901	1
42	2023-07-05 03:47:00	NA	0	0	swimming	0.13251	1	0	24.0885400281929	-82.4066489757055	63.0708931909172	939	901	1
42	2023-07-05 03:47:10	NA	0	0	swimming	0.12998	1	0	24.0949991650143	-82.4067859160483	63.0709052219793	939	901	1
42	2023-07-05 03:47:20	NA	0	0	swimming	0.13051	1	0	24.1015608295901	-82.4069238966537	63.0709181837904	939	901	1
42	2023-07-05 03:47:30	NA	0	0	swimming	0.129	1	0	24.1082145489975	-82.4070628528169	63.070931953711	939	901	1
42	2023-07-05 03:47:40	NA	0	0	swimming	0.128	1	0	24.1149653226843	-82.4072028937417	63.0709465391848	939	901	1
42	2023-07-05 03:47:50	NA	0	0	swimming	0.131	1	0	24.1218181514599	-82.407344128632	63.0709619476552	939	901	1
42	2023-07-05 03:48:00	NA	0	0	swimming	0.129	1	0	24.1287780374229	-82.4074866666918	63.0709781865659	939	901	1
42	2023-07-05 03:48:10	NA	0	0	swimming	0.12751	1	0	24.1358467816988	-82.4076306072993	63.0709952191898	939	901	1
42	2023-07-05 03:48:20	NA	0	0	swimming	0.12749	1	0	24.1429960687272	-82.4077755119556	63.0710128865787	939	901	1
42	2023-07-05 03:48:30	NA	0	0	swimming	0.125	1	0	24.150167071905	-82.407920539379	63.0710308123924	939	901	1
42	2023-07-05 03:48:40	NA	0	0	swimming	0.12651	1	0	24.1573119834477	-82.4080650050818	63.0710486912622	939	901	1
42	2023-07-05 03:48:50	NA	0	0	swimming	0.12449	1	0	24.1643829992745	-82.4082082245763	63.0710662178196	939	901	1
42	2023-07-05 03:49:00	NA	0	0	swimming	0.127	1	0	24.1713323189838	-82.4083495133748	63.0710830866971	939	901	1
42	2023-07-05 03:49:10	NA	0	0	swimming	0.123	1	0	24.1781423975233	-82.4084886633895	63.0710991573302	939	901	1
42	2023-07-05 03:49:20	NA	0	0	swimming	0.12151	1	0	24.1847287303593	-82.4086243476929	63.0711139667647	939	901	1
42	2023-07-05 03:49:30	NA	0	0	swimming	0.121	1	0	24.1911708401261	-82.4087577431907	63.0711279978744	939	901	1
42	2023-07-05 03:49:40	NA	0	0	swimming	0.12249	1	0	24.1974964650222	-82.408889224991	63.0711414424514	939	901	1
42	2023-07-05 03:49:50	NA	0	0	swimming	0.122	1	0	24.2037333402717	-82.4090191682021	63.0711544922874	939	901	1
42	2023-07-05 03:50:00	NA	0	0	swimming	0.12	1	0	24.2099091981348	-82.409147947932	63.0711673391737	939	901	1
42	2023-07-05 03:50:10	NA	0	0	swimming	0.12051	1	0	24.2160583661465	-82.4092760517779	63.0711802051859	939	901	1
42	2023-07-05 03:50:20	NA	0	0	swimming	0.121	1	0	24.2221676592046	-82.4094032721347	63.0711930185735	939	901	1
42	2023-07-05 03:50:30	NA	0	0	swimming	0.12	1	0	24.2282249149286	-82.4095294930939	63.0712056632368	939	901	1
42	2023-07-05 03:50:40	NA	0	0	swimming	0.119	1	0	24.2342188090678	-82.4096545838475	63.0712180461528	939	901	1
42	2023-07-05 03:50:50	NA	0	0	swimming	0.118	1	0	24.2401380193868	-82.4097784135871	63.0712300742984	939	901	1
42	2023-07-05 03:51:00	NA	0	0	swimming	0.119	1	0	24.2459712256409	-82.4099008515047	63.0712416546506	939	901	1
42	2023-07-05 03:51:10	NA	0	0	swimming	0.118	1	0	24.2517101001657	-82.4100218088101	63.0712527138376	939	901	1
42	2023-07-05 03:51:20	NA	0	0	swimming	0.118	1	0	24.2573725038893	-82.4101415484997	63.0712633612363	939	901	1
42	2023-07-05 03:51:30	NA	0	0	swimming	0.11698	1	0	24.2630044251821	-82.4102607393397	63.071273884087	939	901	1
42	2023-07-05 03:51:40	NA	0	0	swimming	0.12102	1	0	24.268641635043	-82.410379900731	63.0712845063737	939	901	1
42	2023-07-05 03:51:50	NA	0	0	swimming	0.119	1	0	24.2743199020758	-82.4104995520742	63.0712954520799	939	901	1
42	2023-07-05 03:52:00	NA	0	0	swimming	0.119	1	0	24.2800749925419	-82.4106202127701	63.0713069451889	939	901	1
42	2023-07-05 03:52:10	NA	0	0	swimming	0.117	1	0	24.2859369344421	-82.4107423245228	63.0713191700672	939	901	1
42	2023-07-05 03:52:20	NA	0	0	swimming	0.11998	1	0	24.2919196672538	-82.4108661083888	63.0713322017829	939	901	1
42	2023-07-05 03:52:30	NA	0	0	swimming	0.12402	1	0	24.2979960176043	-82.4109911873866	63.0713458586581	939	901	1
42	2023-07-05 03:52:40	NA	0	0	swimming	0.119	1	0	24.3041541214573	-82.4111174112207	63.0713600519431	939	901	1
42	2023-07-05 03:52:50	NA	0	0	swimming	0.11851	1	0	24.3103821163286	-82.4112446295955	63.0713746928886	939	901	1
42	2023-07-05 03:53:00	NA	0	0	swimming	0.11649	1	0	24.3166681412682	-82.4113726922152	63.0713896927453	939	901	1
42	2023-07-05 03:53:10	NA	0	0	swimming	0.118	1	0	24.3229955493907	-82.4115013801481	63.0714049321973	939	901	1
42	2023-07-05 03:53:20	NA	0	0	swimming	0.11851	1	0	24.3293685272489	-82.4116307601188	63.0714204335558	939	901	1
42	2023-07-05 03:53:30	NA	0	0	swimming	0.11649	1	0	24.3357823380788	-82.4117607553274	63.0714361724911	939	901	1
42	2023-07-05 03:53:40	NA	0	0	swimming	0.115	1	0	24.3422347967571	-82.4118913322573	63.0714521365242	939	901	1
42	2023-07-05 03:53:50	NA	0	0	swimming	0.125	1	0	24.348723718231	-82.4120224573916	63.0714683131759	939	901	1
42	2023-07-05 03:54:00	NA	0	0	swimming	0.12049	1	0	24.3552469175314	-82.4121540972136	63.0714846899671	939	901	1
42	2023-07-05 03:54:10	NA	0	0	swimming	0.11851	1	0	24.3617973503426	-82.4122861384409	63.0715012300832	939	901	1
42	2023-07-05 03:54:20	NA	0	0	swimming	0.118	1	0	24.3683938924223	-82.4124188702936	63.0715180417532	939	901	1
42	2023-07-05 03:54:30	NA	0	0	swimming	0.118	1	0	24.3750469955809	-82.4125524510897	63.0715351861364	939	901	1
42	2023-07-05 03:54:40	NA	0	0	swimming	0.118	1	0	24.3817696519648	-82.4126870761577	63.0715527402327	939	901	1
42	2023-07-05 03:54:50	NA	0	0	swimming	0.119	1	0	24.3885748531233	-82.4128229408258	63.0715707810421	939	901	1
42	2023-07-05 03:55:00	NA	0	0	swimming	0.11751	1	0	24.3954755900231	-82.4129602404227	63.0715893855641	939	901	1
42	2023-07-05 03:55:10	NA	0	0	swimming	0.11849	1	0	24.4024651378526	-82.4130988807095	63.0716085094499	939	901	1
42	2023-07-05 03:55:20	NA	0	0	swimming	0.11351	1	0	24.4095787782076	-82.4132394114047	63.0716283489753	939	901	1
42	2023-07-05 03:55:30	NA	0	0	swimming	0.11749	1	0	24.4167430975852	-82.4133807603049	63.0716484482744	939	901	1
42	2023-07-05 03:55:40	NA	0	0	swimming	0.11551	1	0	24.4239152051469	-82.4135223209326	63.071668527723	939	901	1
42	2023-07-05 03:55:50	NA	0	0	swimming	0.115	1	0	24.4310522132772	-82.4136634868101	63.0716883076974	939	901	1
42	2023-07-05 03:56:00	NA	0	0	swimming	0.11249	1	0	24.4381112376292	-82.4138036514597	63.071707508575	939	901	1
42	2023-07-05 03:56:10	NA	0	0	swimming	0.11451	1	0	24.4450736282015	-82.41394253541	63.0717260191201	939	901	1
42	2023-07-05 03:56:20	NA	0	0	swimming	0.109	1	0	24.4518535499581	-82.4140789422877	63.0717432679677	939	901	1
42	2023-07-05 03:56:30	NA	0	0	swimming	0.11	1	0	24.4584806926933	-82.4142132612047	63.0717594689444	939	901	1
42	2023-07-05 03:56:40	NA	0	0	swimming	0.111	1	0	24.4649458298203	-82.4143453436208	63.0717745737356	939	901	1
42	2023-07-05 03:56:50	NA	0	0	swimming	0.111	1	0	24.4712397349949	-82.4144750409958	63.0717885340266	939	901	1
42	2023-07-05 03:57:00	NA	0	0	swimming	0.11	1	0	24.4773531821367	-82.4146022047897	63.0718013015027	939	901	1
42	2023-07-05 03:57:10	NA	0	0	swimming	0.11	1	0	24.4833172349285	-82.4147272511211	63.071813093987	939	901	1
42	2023-07-05 03:57:20	NA	0	0	swimming	0.111	1	0	24.48905840482	-82.4148491168593	63.0718234479727	939	901	1
42	2023-07-05 03:57:30	NA	0	0	swimming	0.11	1	0	24.4946550333012	-82.4149689008002	63.0718328802433	939	901	1
42	2023-07-05 03:57:40	NA	0	0	swimming	0.11	1	0	24.5001376367517	-82.4150870152816	63.0718416025113	939	901	1
42	2023-07-05 03:57:50	NA	0	0	swimming	0.111	1	0	24.5055367282388	-82.415203872641	63.0718498264884	939	901	1
42	2023-07-05 03:58:00	NA	0	0	swimming	0.11051	1	0	24.5108828175082	-82.415319885216	63.0718577638866	939	901	1
42	2023-07-05 03:58:10	NA	0	0	swimming	0.10749	1	0	24.5162157495642	-82.4154356213012	63.0718656714052	939	901	1
42	2023-07-05 03:58:20	NA	0	0	swimming	0.11	1	0	24.5215422343377	-82.4155511155198	63.0718736330384	939	901	1
42	2023-07-05 03:58:30	NA	0	0	swimming	0.108	1	0	24.5268648766523	-82.4156664280597	63.0718816502661	939	901	1
42	2023-07-05 03:58:40	NA	0	0	swimming	0.10851	1	0	24.5321877084692	-82.4157816125665	63.0718897516994	939	901	1
42	2023-07-05 03:58:50	NA	0	0	swimming	0.10849	1	0	24.5375147612904	-82.4158967226859	63.0718979659492	939	901	1
42	2023-07-05 03:59:00	NA	0	0	swimming	0.10751	1	0	24.5428500661741	-82.4160118120635	63.0719063216263	939	901	1
42	2023-07-05 03:59:10	NA	0	0	swimming	0.10349	1	0	24.5481945983775	-82.4161269140923	63.0719148120782	939	901	1
42	2023-07-05 03:59:20	NA	0	0	swimming	0.106	1	0	24.5535595520937	-82.4162421424954	63.0719235401885	939	901	1
42	2023-07-05 03:59:30	NA	0	0	swimming	0.10451	1	0	24.5589456931273	-82.4163575632824	63.0719324741902	939	901	1
42	2023-07-05 03:59:40	NA	0	0	swimming	0.10349	1	0	24.564357579989	-82.4164732627174	63.0719416293387	939	901	1
42	2023-07-05 03:59:50	NA	0	0	swimming	0.10251	1	0	24.5697997716277	-82.4165893270639	63.0719510208895	939	901	1
42	2023-07-05 04:00:00	NA	0	0	swimming	0.104	1	0	24.5752768274175	-82.4167058425859	63.071960664098	939	901	1
42	2023-07-05 04:00:10	NA	0	0	swimming	0.104	1	0	24.5807933071625	-82.4168228955469	63.0719705742195	939	901	1
42	2023-07-05 04:00:20	NA	0	0	swimming	0.10051	1	0	24.5863537710898	-82.416940572211	63.0719807665095	939	901	1
42	2023-07-05 04:00:30	NA	0	0	swimming	0.10249	1	0	24.5919627798365	-82.4170589588417	63.0719912562233	939	901	1
42	2023-07-05 04:00:40	NA	0	0	swimming	0.102	1	0	24.5976243582532	-82.4171781306826	63.0720020574152	939	901	1
42	2023-07-05 04:00:50	NA	0	0	swimming	0.09949	1	0	24.6033292473885	-82.4172979886407	63.0720130883646	939	901	1
42	2023-07-05 04:01:00	NA	0	0	swimming	0.10151	1	0	24.6090577315965	-82.4174182688819	63.072024210337	939	901	1
42	2023-07-05 04:01:10	NA	0	0	swimming	0.1	1	0	24.6147993204848	-82.4175388330514	63.0720353481325	939	901	1
42	2023-07-05 04:01:20	NA	0	0	swimming	0.1	1	0	24.6205569396126	-82.4176596628564	63.0720465607721	939	901	1
42	2023-07-05 04:01:30	NA	0	0	swimming	0.102	1	0	24.6263329327852	-82.417780742561	63.0720578962943	939	901	1
42	2023-07-05 04:01:40	NA	0	0	swimming	0.099	1	0	24.6321296418818	-82.4179020564293	63.0720694027377	939	901	1
42	2023-07-05 04:01:50	NA	0	0	swimming	0.101	1	0	24.63794940686	-82.4180235887256	63.0720811281405	939	901	1
42	2023-07-05 04:02:00	NA	0	0	swimming	0.099	1	0	24.6437945657915	-82.418145323714	63.0720931205409	939	901	1
42	2023-07-05 04:02:10	NA	0	0	swimming	0.096	1	0	24.6496618734742	-82.4182671625238	63.0721053943419	939	901	1
42	2023-07-05 04:02:20	NA	0	0	swimming	0.096	1	0	24.6555891173334	-82.4183896199847	63.0721182095638	939	901	1
42	2023-07-05 04:02:30	NA	0	0	swimming	0.099	1	0	24.6616073841269	-82.4185131695128	63.0721317467483	939	901	1
42	2023-07-05 04:02:40	NA	0	0	swimming	0.103	1	0	24.6677490687913	-82.418638275671	63.0721462133433	939	901	1
42	2023-07-05 04:02:50	NA	0	0	swimming	0.108	1	0	24.6740465641915	-82.4187654030222	63.0721618167964	939	901	1
42	2023-07-05 04:03:00	NA	0	0	swimming	0.10449	1	0	24.6805322612151	-82.4188950161296	63.0721787645544	939	901	1
42	2023-07-05 04:03:10	NA	0	0	swimming	0.10551	1	0	24.6872334964715	-82.4190274960221	63.0721972391651	939	901	1
42	2023-07-05 04:03:20	NA	0	0	swimming	0.10649	1	0	24.6941401555312	-82.4191627913546	63.072217113264	939	901	1
42	2023-07-05 04:03:30	NA	0	0	swimming	0.108	1	0	24.701203933603	-82.4193002948184	63.0722380205745	939	901	1
42	2023-07-05 04:03:40	NA	0	0	swimming	0.106	1	0	24.7083914580533	-82.4194396138926	63.0722596898606	939	901	1
42	2023-07-05 04:03:50	NA	0	0	swimming	0.107	1	0	24.7156693609151	-82.4195803560564	63.0722818498871	939	901	1
42	2023-07-05 04:04:00	NA	0	0	swimming	0.109	1	0	24.7230042788184	-82.4197221287887	63.0723042294196	939	901	1
42	2023-07-05 04:04:10	NA	0	0	swimming	0.11	1	0	24.7303616116084	-82.4198645123077	63.0723265556317	939	901	1
42	2023-07-05 04:04:20	NA	0	0	swimming	0.109	1	0	24.7377135582153	-82.42000717004	63.0723486087515	939	901	1
42	2023-07-05 04:04:30	NA	0	0	swimming	0.111	1	0	24.7450360715497	-82.4201497028136	63.0723702712147	939	901	1
42	2023-07-05 04:04:40	NA	0	0	swimming	0.112	1	0	24.7523029673996	-82.4202917297055	63.0723913789138	939	901	1
42	2023-07-05 04:04:50	NA	0	0	swimming	0.11	1	0	24.7594880632743	-82.4204328697923	63.0724117677418	939	901	1
42	2023-07-05 04:05:00	NA	0	0	swimming	0.112	1	0	24.7665651784691	-82.4205727421508	63.072431273592	939	901	1
42	2023-07-05 04:05:10	NA	0	0	swimming	0.109	1	0	24.7735098801564	-82.420710965807	63.0724497604088	939	901	1
42	2023-07-05 04:05:20	NA	0	0	swimming	0.11	1	0	24.7803329612831	-82.420847731144	63.072467273142	939	901	1
42	2023-07-05 04:05:30	NA	0	0	swimming	0.111	1	0	24.7870695653221	-82.4209835483363	63.0724840324346	939	901	1
42	2023-07-05 04:05:40	NA	0	0	swimming	0.109	1	0	24.7937448142059	-82.4211187863853	63.0725001930802	939	901	1
42	2023-07-05 04:05:50	NA	0	0	swimming	0.11	1	0	24.8003838284986	-82.4212538142926	63.0725159098718	939	901	1
42	2023-07-05 04:06:00	NA	0	0	swimming	0.10951	1	0	24.8070117273435	-82.4213890010597	63.0725313376023	939	901	1
42	2023-07-05 04:06:10	NA	0	0	swimming	0.10898	1	0	24.8136532942783	-82.4215246910281	63.0725466423015	939	901	1
42	2023-07-05 04:06:20	NA	0	0	swimming	0.10851	1	0	24.8203196746114	-82.4216610984601	63.0725618585751	939	901	1
42	2023-07-05 04:06:30	NA	0	0	swimming	0.10851	1	0	24.827012372499	-82.421798224686	63.0725770095568	939	901	1
42	2023-07-05 04:06:40	NA	0	0	swimming	0.11149	1	0	24.8337370593271	-82.4219361581584	63.0725921266504	939	901	1
42	2023-07-05 04:06:50	NA	0	0	swimming	0.109	1	0	24.8404994063655	-82.4220749873299	63.0726072412592	939	901	1
42	2023-07-05 04:07:00	NA	0	0	swimming	0.107	1	0	24.8473050847781	-82.4222148006531	63.0726223847867	939	901	1
42	2023-07-05 04:07:10	NA	0	0	swimming	0.109	1	0	24.8541588623913	-82.4223556517361	63.0726375976092	939	901	1
42	2023-07-05 04:07:20	NA	0	0	swimming	0.108	1	0	24.8610560165887	-82.4224975366876	63.0726528063135	939	901	1
42	2023-07-05 04:07:30	NA	0	0	swimming	0.109	1	0	24.8679838799028	-82.4226402717376	63.0726679310172	939	901	1
42	2023-07-05 04:07:40	NA	0	0	swimming	0.108	1	0	24.8749329282405	-82.4227837405126	63.0726828969039	939	901	1
42	2023-07-05 04:07:50	NA	0	0	swimming	0.109	1	0	24.8818936392574	-82.4229278266388	63.0726976291572	939	901	1
42	2023-07-05 04:08:00	NA	0	0	swimming	0.109	1	0	24.8888564923983	-82.4230724137428	63.0727120529607	939	901	1
42	2023-07-05 04:08:10	NA	0	0	swimming	0.109	1	0	24.8958120322185	-82.4232173683264	63.0727261060781	939	901	1
42	2023-07-05 04:08:20	NA	0	0	swimming	0.108	1	0	24.9027578331062	-82.4233626911983	63.0727397486861	939	901	1
42	2023-07-05 04:08:30	NA	0	0	swimming	0.10851	1	0	24.9096950776198	-82.4235083592403	63.0727530151691	939	901	1
42	2023-07-05 04:08:40	NA	0	0	swimming	0.10749	1	0	24.916623404306	-82.4236543552137	63.0727659111073	939	901	1
42	2023-07-05 04:08:50	NA	0	0	swimming	0.108	1	0	24.9235424514497	-82.4238006618797	63.072778442081	939	901	1
42	2023-07-05 04:09:00	NA	0	0	swimming	0.109	1	0	24.9304518570562	-82.4239472619997	63.0727906136704	939	901	1
42	2023-07-05 04:09:10	NA	0	0	swimming	0.108	1	0	24.9373524517823	-82.4240941405119	63.0728024491991	939	901	1
42	2023-07-05 04:09:20	NA	0	0	swimming	0.109	1	0	24.9442378990546	-82.4242412255543	63.0728138949588	939	901	1
42	2023-07-05 04:09:30	NA	0	0	swimming	0.109	1	0	24.9511040814454	-82.4243884309621	63.0728249426497	939	901	1
42	2023-07-05 04:09:40	NA	0	0	swimming	0.109	1	0	24.9579462591831	-82.4245356772543	63.0728355694292	939	901	1
42	2023-07-05 04:09:50	NA	0	0	swimming	0.109	1	0	24.9647596926176	-82.42468288495	63.0728457524543	939	901	1
42	2023-07-05 04:10:00	NA	0	0	swimming	0.108	1	0	24.9715396422135	-82.424829974568	63.0728554688823	939	901	1
42	2023-07-05 04:10:10	NA	0	0	swimming	0.107	1	0	24.9782842041045	-82.4249768786901	63.0728647334267	939	901	1
42	2023-07-05 04:10:20	NA	0	0	swimming	0.107	1	0	24.9849881760013	-82.425123563516	63.072873484847	939	901	1
42	2023-07-05 04:10:30	NA	0	0	swimming	0.108	1	0	24.9916584036243	-82.4252700867065	63.072881794241	939	901	1
42	2023-07-05 04:10:40	NA	0	0	swimming	0.10951	1	0	24.9982974925961	-82.4254164713517	63.0728896877654	939	901	1
42	2023-07-05 04:10:50	NA	0	0	swimming	0.106	1	0	25.004908047697	-82.4255627405416	63.0728971915769	939	901	1
42	2023-07-05 04:11:00	NA	0	0	swimming	0.10549	1	0	25.0114926728339	-82.4257089173665	63.0729043318321	939	901	1
42	2023-07-05 04:11:10	NA	0	0	swimming	0.10351	1	0	25.0180520561788	-82.4258549729985	63.072911138999	939	901	1
42	2023-07-05 04:11:20	NA	0	0	swimming	0.103	1	0	25.0246091730614	-82.4260012776257	63.0729177326719	939	901	1
42	2023-07-05 04:11:30	NA	0	0	swimming	0.107	1	0	25.0311878346026	-82.4261481731745	63.0729242651404	939	901	1
42	2023-07-05 04:11:40	NA	0	0	swimming	0.104	1	0	25.0378109823394	-82.4262959976152	63.0729308773722	939	901	1
42	2023-07-05 04:11:50	NA	0	0	swimming	0.10549	1	0	25.0445015557655	-82.426445088918	63.072937710335	939	901	1
42	2023-07-05 04:12:00	NA	0	0	swimming	0.10951	1	0	25.0512824923013	-82.4265957850532	63.0729449049962	939	901	1
42	2023-07-05 04:12:10	NA	0	0	swimming	0.10449	1	0	25.0581748421898	-82.4267483767592	63.0729526039557	939	901	1
42	2023-07-05 04:12:20	NA	0	0	swimming	0.10251	1	0	25.0651716593763	-82.4269028406782	63.072960710738	939	901	1
42	2023-07-05 04:12:30	NA	0	0	swimming	0.105	1	0	25.0722448442505	-82.4270587781851	63.0729690419223	939	901	1
42	2023-07-05 04:12:40	NA	0	0	swimming	0.104	1	0	25.0793748756973	-82.427215939991	63.0729774511951	939	901	1
42	2023-07-05 04:12:50	NA	0	0	swimming	0.10449	1	0	25.086542236539	-82.4273740768072	63.0729857922429	939	901	1
42	2023-07-05 04:13:00	NA	0	0	swimming	0.10651	1	0	25.0937255250262	-82.4275328905721	63.0729939213945	939	901	1
42	2023-07-05 04:13:10	NA	0	0	swimming	0.10149	1	0	25.1009070220899	-82.4276922209429	63.0730016607422	939	901	1
42	2023-07-05 04:13:20	NA	0	0	swimming	0.10551	1	0	25.1080933321893	-82.4278520518205	63.0730091278324	939	901	1
42	2023-07-05 04:13:30	NA	0	0	swimming	0.104	1	0	25.1152885916867	-82.4280123824283	63.073016389904	939	901	1
42	2023-07-05 04:13:40	NA	0	0	swimming	0.10149	1	0	25.122496933189	-82.4281732119894	63.0730235141958	939	901	1
42	2023-07-05 04:13:50	NA	0	0	swimming	0.10351	1	0	25.129722485503	-82.428334539727	63.0730305679462	939	901	1
42	2023-07-05 04:14:00	NA	0	0	swimming	0.102	1	0	25.1369693735613	-82.4284963648644	63.0730376183939	939	901	1
42	2023-07-05 04:14:10	NA	0	0	swimming	0.102	1	0	25.1442420694518	-82.42865868666	63.0730447384443	939	901	1
42	2023-07-05 04:14:20	NA	0	0	swimming	0.1	1	0	25.1515324768977	-82.4288213734607	63.073051886651	939	901	1
42	2023-07-05 04:14:30	NA	0	0	swimming	0.1	1	0	25.1588294642135	-82.428984276906	63.0730589837447	939	901	1
42	2023-07-05 04:14:40	NA	0	0	swimming	0.1	1	0	25.1661232471568	-82.4291472534372	63.0730659690019	939	901	1
42	2023-07-05 04:14:50	NA	0	0	swimming	0.1	1	0	25.1734040425412	-82.4293101594956	63.0730727816995	939	901	1
42	2023-07-05 04:15:00	NA	0	0	swimming	0.101	1	0	25.1806620682187	-82.4294728515224	63.0730793611141	939	901	1
42	2023-07-05 04:15:10	NA	0	0	swimming	0.1	1	0	25.1878905331693	-82.4296352423565	63.0730856564939	939	901	1
42	2023-07-05 04:15:20	NA	0	0	swimming	0.10249	1	0	25.1950719509799	-82.4297970292891	63.0730915908523	939	901	1
42	2023-07-05 04:15:30	NA	0	0	swimming	0.10051	1	0	25.2021976209233	-82.4299580447309	63.0730971374425	939	901	1
42	2023-07-05 04:15:40	NA	0	0	swimming	0.1	1	0	25.2092558962679	-82.4301180801064	63.0731022497387	939	901	1
42	2023-07-05 04:15:50	NA	0	0	swimming	0.1	1	0	25.216235129339	-82.4302769268398	63.0731068812147	939	901	1
42	2023-07-05 04:16:00	NA	0	0	swimming	0.10051	1	0	25.2231236715263	-82.4304343763556	63.0731109853446	939	901	1
42	2023-07-05 04:16:10	NA	0	0	swimming	0.09849	1	0	25.2299123488234	-82.430590271657	63.0731145205011	939	901	1
42	2023-07-05 04:16:20	NA	0	0	swimming	0.09651	1	0	25.2366067658005	-82.4307446061004	63.0731175823152	939	901	1
42	2023-07-05 04:16:30	NA	0	0	swimming	0.09849	1	0	25.2432299465302	-82.4308976897409	63.0731203326623	939	901	1
42	2023-07-05 04:16:40	NA	0	0	swimming	0.097	1	0	25.249798133582	-82.4310497099728	63.0731229073018	939	901	1
42	2023-07-05 04:16:50	NA	0	0	swimming	0.09651	1	0	25.2563275648007	-82.4312008541906	63.0731254419934	939	901	1
42	2023-07-05 04:17:00	NA	0	0	swimming	0.09549	1	0	25.2628344733466	-82.4313513097887	63.0731280724964	939	901	1
42	2023-07-05 04:17:10	NA	0	0	swimming	0.096	1	0	25.2693343594976	-82.4315012792613	63.0731309123422	939	901	1
42	2023-07-05 04:17:20	NA	0	0	swimming	0.096	1	0	25.2758446075926	-82.4316509194772	63.0731341371391	939	901	1
42	2023-07-05 04:17:30	NA	0	0	swimming	0.095	1	0	25.2823786098504	-82.4318004181763	63.0731378363671	939	901	1
42	2023-07-05 04:17:40	NA	0	0	swimming	0.09751	1	0	25.2889513543658	-82.4319499550194	63.0731421310887	939	901	1
42	2023-07-05 04:17:50	NA	0	0	swimming	0.09449	1	0	25.2955778257801	-82.4320997096673	63.0731471423664	939	901	1
42	2023-07-05 04:18:00	NA	0	0	swimming	0.09251	1	0	25.3022730054305	-82.432249861781	63.0731529912625	939	901	1
42	2023-07-05 04:18:10	NA	0	0	swimming	0.09449	1	0	25.3090502136478	-82.4324005902212	63.07315977236	939	901	1
42	2023-07-05 04:18:20	NA	0	0	swimming	0.094	1	0	25.315905133422	-82.4325517934734	63.0731674856365	939	901	1
42	2023-07-05 04:18:30	NA	0	0	swimming	0.093	1	0	25.322818836731	-82.4327032620041	63.0731759671397	939	901	1
42	2023-07-05 04:18:40	NA	0	0	swimming	0.09251	1	0	25.3297781739066	-82.4328548312844	63.073185116097	939	901	1
42	2023-07-05 04:18:50	NA	0	0	swimming	0.09149	1	0	25.3367699983468	-82.4330063367855	63.0731948317358	939	901	1
42	2023-07-05 04:19:00	NA	0	0	swimming	0.09051	1	0	25.3437803614323	-82.4331576437976	63.073204979596	939	901	1
42	2023-07-05 04:19:10	NA	0	0	swimming	0.091	1	0	25.3507964273216	-82.4333085117715	63.0732155162609	939	901	1
42	2023-07-05 04:19:20	NA	0	0	swimming	0.091	1	0	25.3578107825931	-82.4334588903528	63.073226355721	939	901	1
42	2023-07-05 04:19:30	NA	0	0	swimming	0.088	1	0	25.3648150405555	-82.4336086768065	63.0732374321414	939	901	1
42	2023-07-05 04:19:40	NA	0	0	swimming	0.09649	1	0	25.371800816384	-82.4337577683976	63.0732486796873	939	901	1
42	2023-07-05 04:19:50	NA	0	0	swimming	0.11098	1	0	25.3787597270685	-82.4339060623909	63.0732600325241	939	901	1
42	2023-07-05 04:20:00	NA	0	0	swimming	0.10951	1	0	25.3856833913711	-82.4340534560514	63.0732714248169	939	901	1
42	2023-07-05 04:20:10	NA	0	0	swimming	0.107	1	0	25.3925655863462	-82.4341998808756	63.0732828023401	939	901	1
42	2023-07-05 04:20:20	NA	0	0	swimming	0.11	1	0	25.3993953031269	-82.4343452058548	63.0732940757805	939	901	1
42	2023-07-05 04:20:30	NA	0	0	swimming	0.11698	1	0	25.4061700788912	-82.4344894548954	63.0733051884861	939	901	1
42	2023-07-05 04:20:40	NA	0	0	swimming	0.12651	1	0	25.4128843297511	-82.4346325932621	63.0733160732443	939	901	1
42	2023-07-05 04:20:50	NA	0	0	swimming	0.13498	1	0	25.4195324743642	-82.4347745862195	63.0733266628428	939	901	1
42	2023-07-05 04:21:00	NA	0	0	swimming	0.12102	1	0	25.4261089339223	-82.4349153990323	63.0733368900692	939	901	1
42	2023-07-05 04:21:10	NA	0	0	swimming	0.11551	1	0	25.4326233618512	-82.4350552306107	63.0733467753047	939	901	1
42	2023-07-05 04:21:20	NA	0	0	swimming	0.117	1	0	25.4390418320404	-82.4351936132431	63.0733560868972	939	901	1
42	2023-07-05 04:21:30	NA	0	0	swimming	0.11949	1	0	25.4453815366623	-82.4353308310204	63.0733649095887	939	901	1
42	2023-07-05 04:21:40	NA	0	0	swimming	0.118	1	0	25.4516425765165	-82.435466919499	63.0733732203482	939	901	1
42	2023-07-05 04:21:50	NA	0	0	swimming	0.11451	1	0	25.4578250539153	-82.435601914235	63.0733809961444	939	901	1
42	2023-07-05 04:22:00	NA	0	0	swimming	0.11549	1	0	25.4639290727272	-82.4357358507846	63.0733882139461	939	901	1
42	2023-07-05 04:22:10	NA	0	0	swimming	0.118	1	0	25.4699536948289	-82.4358687291285	63.0733948582704	939	901	1
42	2023-07-05 04:22:20	NA	0	0	swimming	0.11551	1	0	25.4759292845283	-82.4360010404735	63.0734010860832	939	901	1
42	2023-07-05 04:22:30	NA	0	0	swimming	0.112	1	0	25.4818938616019	-82.4361333284849	63.0734071434365	939	901	1
42	2023-07-05 04:22:40	NA	0	0	swimming	0.11649	1	0	25.4878819528683	-82.4362661047111	63.0734132414674	939	901	1
42	2023-07-05 04:22:50	NA	0	0	swimming	0.116	1	0	25.4939280823689	-82.4363998807	63.0734195913127	939	901	1
42	2023-07-05 04:23:00	NA	0	0	swimming	0.11351	1	0	25.5000667713775	-82.436535168	63.0734264041091	939	901	1
42	2023-07-05 04:23:10	NA	0	0	swimming	0.115	1	0	25.5063298741814	-82.4366724219663	63.073433886291	939	901	1
42	2023-07-05 04:23:20	NA	0	0	swimming	0.13147	1	0	25.5127182756821	-82.4368117359749	63.0734419876307	939	901	1
42	2023-07-05 04:23:30	NA	0	0	swimming	0.12302	1	0	25.5192059414896	-82.4369527464965	63.0734505334192	939	901	1
42	2023-07-05 04:23:40	NA	0	0	swimming	0.12	1	0	25.5257777279497	-82.4370952730574	63.0734594004796	939	901	1
42	2023-07-05 04:23:50	NA	0	0	swimming	0.12149	1	0	25.5324184946651	-82.437239135184	63.0734684656351	939	901	1
42	2023-07-05 04:24:00	NA	0	0	swimming	0.129	1	0	25.5391131045178	-82.4373841524027	63.0734776057089	939	901	1
42	2023-07-05 04:24:10	NA	0	0	swimming	0.12151	1	0	25.5458437570674	-82.4375300821908	63.0734866968646	939	901	1
42	2023-07-05 04:24:20	NA	0	0	swimming	0.122	1	0	25.5526128426446	-82.4376770264981	63.073495707308	939	901	1
42	2023-07-05 04:24:30	NA	0	0	swimming	0.12	1	0	25.5594208909717	-82.4378249771825	63.0735046511807	939	901	1
42	2023-07-05 04:24:40	NA	0	0	swimming	0.12149	1	0	25.566268420924	-82.4379739551578	63.07351352225	939	901	1
42	2023-07-05 04:24:50	NA	0	0	swimming	0.12151	1	0	25.5731559521003	-82.4381239813378	63.0735223142832	939	901	1
42	2023-07-05 04:25:00	NA	0	0	swimming	0.121	1	0	25.5800840048619	-82.4382750766367	63.0735310210478	939	901	1
42	2023-07-05 04:25:10	NA	0	0	swimming	0.11751	1	0	25.5870514411827	-82.4384272025728	63.0735396503849	939	901	1
42	2023-07-05 04:25:20	NA	0	0	swimming	0.11949	1	0	25.594051399751	-82.4385803373765	63.0735481044277	939	901	1
42	2023-07-05 04:25:30	NA	0	0	swimming	0.12	1	0	25.6010662887023	-82.4387341649701	63.0735563137711	939	901	1
42	2023-07-05 04:25:40	NA	0	0	swimming	0.119	1	0	25.6080823387669	-82.4388884751775	63.0735641981124	939	901	1
42	2023-07-05 04:25:50	NA	0	0	swimming	0.12	1	0	25.6150857818407	-82.4390430578228	63.0735716771495	939	901	1
42	2023-07-05 04:26:00	NA	0	0	swimming	0.121	1	0	25.6220628510201	-82.4391977027301	63.0735786705798	939	901	1
42	2023-07-05 04:26:10	NA	0	0	swimming	0.121	1	0	25.6289993081472	-82.4393521916542	63.0735850959527	939	901	1
42	2023-07-05 04:26:20	NA	0	0	swimming	0.12	1	0	25.6359068420451	-82.4395066403177	63.073591064607	939	901	1
42	2023-07-05 04:26:30	NA	0	0	swimming	0.119	1	0	25.6428060202223	-82.4396612645227	63.0735967642954	939	901	1
42	2023-07-05 04:26:40	NA	0	0	swimming	0.119	1	0	25.6497134865499	-82.4398162355329	63.0736023493552	939	901	1
42	2023-07-05 04:26:50	NA	0	0	swimming	0.11851	1	0	25.6566458791859	-82.4399717246121	63.0736079741235	939	901	1
42	2023-07-05 04:27:00	NA	0	0	swimming	0.11649	1	0	25.6636198305037	-82.440127903024	63.0736137929373	939	901	1
42	2023-07-05 04:27:10	NA	0	1	diving	4.3002	50.33	0	25.6706492619647	-82.440284902541	63.0736199431472	939	901	1
42	2023-07-05 04:27:20	NA	0	1	diving	15.99011	50.33	2.39040942909852	25.6777480729474	-82.440442886539	63.0736265397416	939	901	1
42	2023-07-05 04:27:30	NA	0	1	diving	27.71686	50.33	16.6195802473443	25.6849178176621	-82.4406018801487	63.0736335908893	939	901	1
42	2023-07-05 04:27:40	NA	0	1	diving	37.62981	50.33	9.27056507401503	25.6921646054723	-82.4407619553971	63.0736411470796	939	901	1
42	2023-07-05 04:27:50	NA	0	1	diving	42.79733	50.33	34.4041270410078	25.6994945441689	-82.4409231843109	63.0736492588015	939	901	1
42	2023-07-05 04:28:00	NA	0	1	diving	48.71997	50.33	43.5675973658315	25.7069137399647	-82.4410856389168	63.0736579765442	939	901	1
42	2023-07-05 04:28:10	NA	0	1	diving	42.98837	50.33	21.8248031981262	25.7144282975388	-82.4412493912417	63.0736673507964	939	901	1
42	2023-07-05 04:28:20	NA	0	1	diving	36.46834	50.33	23.9235095688164	25.7220443200517	-82.4414145133122	63.0736774320471	939	901	1
42	2023-07-05 04:28:30	NA	0	1	diving	32.34756	50.33	30.9341565504532	25.7297679091758	-82.4415810771552	63.0736882707849	939	901	1
42	2023-07-05 04:28:40	NA	0	1	diving	32.60124	50.33	37.3780787033812	25.7376051651263	-82.4417491547974	63.0736999174984	939	901	1
42	2023-07-05 04:28:50	NA	0	1	diving	31.87675	50.33	30.8442445423324	25.7455621866949	-82.4419188182656	63.073712422676	939	901	1
42	2023-07-05 04:29:00	NA	0	1	diving	25.04178	50.33	23.7785991604045	25.7536450712914	-82.4420901395866	63.0737258368059	939	901	1
42	2023-07-05 04:29:10	NA	0	1	diving	16.998	50.33	28.1164856106752	25.7618599149701	-82.4422631907872	63.0737402103764	939	901	1
42	2023-07-05 04:29:20	NA	0	1	diving	3.44417	50.33	0	25.7702128124882	-82.442438043894	63.0737555938751	939	901	1
42	2023-07-05 04:29:30	NA	0	0	swimming	0.12751	1	0	25.7786780948347	-82.4426143517407	63.0737718069219	939	901	1
42	2023-07-05 04:29:40	NA	0	0	swimming	0.12649	1	0	25.787320238952	-82.4427929558923	63.0737893250587	939	901	1
42	2023-07-05 04:29:50	NA	0	0	swimming	0.128	1	0	25.7960855874006	-82.4429731716381	63.0738077421267	939	901	1
42	2023-07-05 04:30:00	NA	0	0	swimming	0.12851	1	0	25.804956574541	-82.4431547807249	63.0738269211426	939	901	1
42	2023-07-05 04:30:10	NA	0	0	swimming	0.12649	1	0	25.8139119950543	-82.4433375267637	63.0738466916432	939	901	1
42	2023-07-05 04:30:20	NA	0	1	diving	1.36707	32.71	0	25.822948166916	-82.4435213327583	63.0738670469697	939	901	1
42	2023-07-05 04:30:30	NA	0	1	diving	11.86161	32.71	2.1807400853678	25.8320542312745	-82.443706024014	63.0738879303754	939	901	1
42	2023-07-05 04:30:40	NA	0	1	diving	23.85836	32.71	7.74151034053852	25.8412213133664	-82.443891457498	63.0739092956877	939	901	1
42	2023-07-05 04:30:50	NA	0	1	diving	30.14593	32.71	45.4800378242688	25.8504405387314	-82.4440774901777	63.0739310967344	939	901	1
42	2023-07-05 04:31:00	NA	0	1	diving	16.53658	32.71	40.6202356584972	25.8597030332035	-82.4442639790203	63.0739532873433	939	901	1
42	2023-07-05 04:31:10	NA	0	1	diving	16.33791	32.71	12.1572674864184	25.8689999229263	-82.4444507809932	63.0739758213423	939	901	1
42	2023-07-05 04:31:20	NA	0	1	diving	25.03795	32.71	25.7584369844769	25.8783223343257	-82.4446377530636	63.0739986525595	939	901	1
42	2023-07-05 04:31:30	NA	0	1	diving	21.11823	32.71	11.0507310715388	25.8876613941228	-82.4448247521989	63.074021734823	939	901	1
42	2023-07-05 04:31:40	NA	0	1	diving	12.08776	32.71	9.42220829396701	25.8970082293383	-82.4450116353664	63.0740450219612	939	901	1
42	2023-07-05 04:31:50	NA	0	1	diving	2.0416	32.71	0	25.9063539672702	-82.4451982595334	63.0740684678025	939	901	1
42	2023-07-05 04:32:00	NA	0	0	swimming	0.127	1	0	25.9156931288761	-82.4453845892311	63.0740920066441	939	901	1
42	2023-07-05 04:32:10	NA	0	0	swimming	0.12349	1	0	25.9250072284503	-82.4455702180081	63.0741156185319	939	901	1
42	2023-07-05 04:32:20	NA	0	0	swimming	0.12751	1	0	25.9343021996294	-82.4457553075151	63.0741392880674	939	901	1
42	2023-07-05 04:32:30	NA	0	0	swimming	0.12751	1	0	25.9435772715111	-82.4459398510133	63.0741630073336	939	901	1
42	2023-07-05 04:32:40	NA	0	1	diving	4.5175	38.51	0	25.9528316735029	-82.4461238417641	63.0741867684139	939	901	1
42	2023-07-05 04:32:50	NA	0	1	diving	17.32363	38.51	8.34133574093176	25.9620646353142	-82.4463072730289	63.0742105633914	939	901	1
42	2023-07-05 04:33:00	NA	0	1	diving	29.48656	38.51	7.50255931058227	25.9712753869554	-82.4464901380689	63.0742343843495	939	901	1
42	2023-07-05 04:33:10	NA	0	1	diving	36.26839	38.51	37.2966359772419	25.9804631587345	-82.4466724301455	63.0742582233714	939	901	1
42	2023-07-05 04:33:20	NA	0	1	diving	31.92217	38.51	28.1908287520278	25.9896271812474	-82.44685414252	63.0742820725405	939	901	1
42	2023-07-05 04:33:30	NA	0	1	diving	31.95967	38.51	39.4205806350096	25.9987666853777	-82.4470352684537	63.0743059239401	939	901	1
42	2023-07-05 04:33:40	NA	0	1	diving	30.99046	38.51	27.0331596679362	26.0078809022911	-82.447215801208	63.0743297696536	939	901	1
42	2023-07-05 04:33:50	NA	0	1	diving	34.57873	38.51	24.1707087179385	26.0169690634399	-82.4473957340443	63.0743536017645	939	901	1
42	2023-07-05 04:34:00	NA	0	1	diving	26.64261	38.51	18.7054686022671	26.0260304005387	-82.4475750602238	63.074377412356	939	901	1
42	2023-07-05 04:34:10	NA	0	1	diving	17.10647	38.51	18.4514392045465	26.0350641455786	-82.4477537730078	63.0744011935118	939	901	1
42	2023-07-05 04:34:20	NA	0	1	diving	2.55981	38.51	0	26.0440695308268	-82.4479318656578	63.0744249373152	939	901	1
42	2023-07-05 04:34:30	NA	0	0	swimming	0.12798	1	0	26.0530494953294	-82.4481094317452	63.0744486265237	939	901	1
42	2023-07-05 04:34:40	NA	0	0	swimming	0.12502	1	0	26.0620068803916	-82.448286407527	63.0744723534921	939	901	1
42	2023-07-05 04:34:50	NA	0	0	swimming	0.12749	1	0	26.0709666509266	-82.4484631681656	63.0744962679608	939	901	1
42	2023-07-05 04:35:00	NA	0	0	swimming	0.12251	1	0	26.0799465620582	-82.4486399774038	63.074520478654	939	901	1
42	2023-07-05 04:35:10	NA	0	0	swimming	0.12449	1	0	26.0889695941361	-82.4488170776523	63.0745451963	939	901	1
42	2023-07-05 04:35:20	NA	0	1	diving	3.32806	37.75	0	26.0980252906916	-82.4489943275891	63.0745703472237	939	901	1
42	2023-07-05 04:35:30	NA	0	1	diving	14.89003	37.75	6.4701914259773	26.1071089338613	-82.4491716384905	63.0745959159443	939	901	1
42	2023-07-05 04:35:40	NA	0	1	diving	27.62614	37.75	22.4894448154396	26.1162158055966	-82.4493489216329	63.074621886981	939	901	1
42	2023-07-05 04:35:50	NA	0	1	diving	31.93071	37.75	31.0193299660318	26.1253411876845	-82.4495260882925	63.074648244853	939	901	1
42	2023-07-05 04:36:00	NA	0	1	diving	34.94836	37.75	28.9632248128387	26.1344803617569	-82.4497030497455	63.0746749740795	939	901	1
42	2023-07-05 04:36:10	NA	0	1	diving	35.95961	37.75	28.7672535356316	26.143628609315	-82.4498797172683	63.0747020591799	939	901	1
42	2023-07-05 04:36:20	NA	0	1	diving	34.55948	37.75	32.8748691274494	26.1527812117374	-82.4500560021372	63.0747294846736	939	901	1
42	2023-07-05 04:36:30	NA	0	1	diving	31.4795	37.75	32.0842008954891	26.1619334502973	-82.4502318156282	63.0747572350799	939	901	1
42	2023-07-05 04:36:40	NA	0	1	diving	23.98806	37.75	16.9029454562328	26.1710806061925	-82.4504070690179	63.0747852949183	939	901	1
42	2023-07-05 04:36:50	NA	0	1	diving	12.99983	37.75	11.2525052118307	26.1802179605448	-82.4505816735824	63.0748136487084	939	901	1
42	2023-07-05 04:37:00	NA	0	1	diving	1.65822	37.75	0	26.1893407944258	-82.450755540598	63.0748422809696	939	901	1
42	2023-07-05 04:37:10	NA	0	0	swimming	0.128	1	0	26.198448280726	-82.4509287621696	63.0748711127828	939	901	1
42	2023-07-05 04:37:20	NA	0	0	swimming	0.12851	1	0	26.2075288190587	-82.4511009011511	63.0749002611728	939	901	1
42	2023-07-05 04:37:30	NA	0	0	swimming	0.12649	1	0	26.2165884338776	-82.4512721962534	63.0749296573619	939	901	1
42	2023-07-05 04:37:40	NA	0	0	swimming	0.135	1	0	26.2256272531653	-82.4514426586531	63.0749592957253	939	901	1
42	2023-07-05 04:37:50	NA	0	0	swimming	0.128	1	0	26.2346454053971	-82.4516122995269	63.0749891706384	939	901	1
42	2023-07-05 04:38:00	NA	0	1	diving	1.82164	36.94	0	26.2436430195376	-82.4517811300517	63.0750192764764	939	901	1
42	2023-07-05 04:38:10	NA	0	1	diving	13.12895	36.94	2.00753250348701	26.2526202250216	-82.4519491614042	63.0750496076148	939	901	1
42	2023-07-05 04:38:20	NA	0	1	diving	26.5022	36.94	5.5738961795751	26.2615771517312	-82.4521164047611	63.0750801584288	939	901	1
42	2023-07-05 04:38:30	NA	0	1	diving	33.62666	36.94	31.2790391218166	26.2705139300012	-82.4522828712992	63.0751109232938	939	901	1
42	2023-07-05 04:38:40	NA	0	1	diving	26.49066	36.94	39.6063208002229	26.2794306905834	-82.4524485721952	63.0751418965853	939	901	1
42	2023-07-05 04:38:50	NA	0	1	diving	30.82605	36.94	9.12236159087606	26.288327564644	-82.4526135186259	63.0751730726786	939	901	1
42	2023-07-05 04:39:00	NA	0	1	diving	35.48187	36.94	31.1448113445927	26.2972046837501	-82.4527777217681	63.0752044459492	939	901	1
42	2023-07-05 04:39:10	NA	0	1	diving	30.44653	36.94	26.2355507988887	26.306062179852	-82.4529411927984	63.0752360107725	939	901	1
42	2023-07-05 04:39:20	NA	0	1	diving	22.54958	36.94	20.3582666675034	26.3149001852731	-82.4531039428936	63.075267761524	939	901	1
42	2023-07-05 04:39:30	NA	0	1	diving	11.16177	36.94	26.4291616281341	26.3237188327007	-82.4532659832305	63.0752996925793	939	901	1
42	2023-07-05 04:39:40	NA	0	1	diving	1.67409	36.94	0	26.3325182551617	-82.4534273249858	63.0753317983137	939	901	1
42	2023-07-05 04:39:50	NA	0	0	swimming	0.13	1	0	26.3412985860319	-82.4535879793364	63.0753640731029	939	901	1
42	2023-07-05 04:40:00	NA	0	0	swimming	0.129	1	0	26.3500599589935	-82.4537479574588	63.0753965113224	939	901	1
42	2023-07-05 04:40:10	NA	0	0	swimming	0.129	1	0	26.3588025080572	-82.4539072705299	63.0754291073477	939	901	1
42	2023-07-05 04:40:20	NA	0	0	swimming	0.129	1	0	26.367526367528	-82.4540659297264	63.0754618555546	939	901	1
42	2023-07-05 04:40:30	NA	0	1	diving	5.40238	38.07	6.2086680210202	26.3762316719973	-82.4542239462251	63.0754947503186	939	901	1
42	2023-07-05 04:40:40	NA	0	1	diving	18.4409	38.07	8.00405509102585	26.3849185563464	-82.4543813312027	63.0755277860154	939	901	1
42	2023-07-05 04:40:50	NA	0	1	diving	29.77801	38.07	7.90787149456766	26.3935871557173	-82.454538095836	63.0755609570206	939	901	1
42	2023-07-05 04:41:00	NA	0	1	diving	36.31599	38.07	31.2316154220891	26.4022376055156	-82.4546942513017	63.0755942577099	939	901	1
42	2023-07-05 04:41:10	NA	0	1	diving	34.54053	38.07	27.5700183166808	26.4108700413984	-82.4548498087765	63.0756276824592	939	901	1
42	2023-07-05 04:41:20	NA	0	1	diving	30.29735	38.07	26.7651467029623	26.4194845992585	-82.4550047794373	63.075661225644	939	901	1
42	2023-07-05 04:41:30	NA	0	1	diving	32.70073	38.07	24.6178857441895	26.428081415222	-82.4551591744607	63.0756948816402	939	901	1
42	2023-07-05 04:41:40	NA	0	1	diving	32.8969	38.07	28.8607030947728	26.4366606256401	-82.4553130050236	63.0757286448236	939	901	1
42	2023-07-05 04:41:50	NA	0	1	diving	31.46406	38.07	33.5969645269602	26.445222367075	-82.4554662823027	63.0757625095701	939	901	1
42	2023-07-05 04:42:00	NA	0	1	diving	26.04897	38.07	13.9256204683869	26.4537667762931	-82.4556190174746	63.0757964702553	939	901	1
42	2023-07-05 04:42:10	NA	0	1	diving	14.42428	38.07	15.5341528186461	26.4622939902586	-82.4557712217161	63.0758305212553	939	901	1
42	2023-07-05 04:42:20	NA	0	1	diving	1.4259	38.07	0	26.4708041461315	-82.4559229062042	63.0758646569459	939	901	1
42	2023-07-05 04:42:30	NA	0	0	swimming	0.128	1	0	26.4792973812463	-82.4560740821153	63.075898871703	939	901	1
42	2023-07-05 04:42:40	NA	0	0	swimming	0.129	1	0	26.4877738331156	-82.4562247606264	63.0759331599026	939	901	1
42	2023-07-05 04:42:50	NA	0	0	swimming	0.129	1	0	26.4962336394238	-82.4563749529142	63.0759675159206	939	901	1
42	2023-07-05 04:43:00	NA	0	0	swimming	0.131	1	0	26.504676938006	-82.4565246701553	63.0760019341331	939	901	1
42	2023-07-05 04:43:10	NA	0	0	swimming	0.13049	1	0	26.5131091888838	-82.4566741061066	63.0760363677881	939	901	1
42	2023-07-05 04:43:20	NA	0	0	swimming	0.129	1	0	26.5215200883237	-82.4568228955415	63.0760709048982	939	901	1
42	2023-07-05 04:43:30	NA	0	1	diving	4.34492	38.51	0	26.5299115138022	-82.4569709915994	63.0761056102512	939	901	1
42	2023-07-05 04:43:40	NA	0	1	diving	16.86546	38.51	2.90521890886376	26.5382813480177	-82.4571182375498	63.0761405601695	939	901	1
42	2023-07-05 04:43:50	NA	0	1	diving	29.90531	38.51	15.0358489084391	26.5466274725682	-82.4572644766625	63.0761758309749	939	901	1
42	2023-07-05 04:44:00	NA	0	1	diving	29.40761	38.51	29.5029383483744	26.5549477681712	-82.457409552207	63.0762114989893	939	901	1
42	2023-07-05 04:44:10	NA	0	1	diving	32.28871	38.51	27.5915990157238	26.5632401149382	-82.457553307453	63.0762476405339	939	901	1
42	2023-07-05 04:44:20	NA	0	1	diving	36.80228	38.51	19.5557135485024	26.5715023927046	-82.4576955856702	63.0762843319294	939	901	1
42	2023-07-05 04:44:30	NA	0	1	diving	34.84427	38.51	16.9319361918348	26.579732481394	-82.457836230128	63.0763216494964	939	901	1
42	2023-07-05 04:44:40	NA	0	1	diving	32.14686	38.51	31.9042283118289	26.5879282614511	-82.4579750840961	63.0763596695549	939	901	1
42	2023-07-05 04:44:50	NA	0	1	diving	29.89649	38.51	33.9201849610835	26.5960876143068	-82.4581119908443	63.0763984684244	939	901	1
42	2023-07-05 04:45:00	NA	0	1	diving	32.20698	38.51	29.6433002739062	26.6042084228944	-82.4582467936421	63.076438122424	939	901	1
42	2023-07-05 04:45:10	NA	0	1	diving	22.83464	38.51	15.1473831757745	26.6122885722235	-82.458379335759	63.0764787078723	939	901	1
42	2023-07-05 04:45:20	NA	0	1	diving	10.164	38.51	18.0138909622936	26.6203259499946	-82.4585094604649	63.0765203010874	939	901	1
42	2023-07-05 04:45:30	NA	0	0	swimming	0.37998	38.51	0	26.6283184472615	-82.4586370110292	63.076562978387	939	901	1
42	2023-07-05 04:45:40	NA	0	0	swimming	0.13	1	0	26.6362800610785	-82.4587625064425	63.0766066037414	939	901	1
42	2023-07-05 04:45:50	NA	0	0	swimming	0.128	1	0	26.6441507971563	-82.4588840827726	63.0766515023753	939	901	1
42	2023-07-05 04:46:00	NA	0	0	swimming	0.13	1	0	26.6518960781917	-82.4590016848498	63.0766971355196	939	901	1
42	2023-07-05 04:46:10	NA	0	0	swimming	0.129	1	0	26.6594741453272	-82.4591147502475	63.0767432057705	939	901	1
42	2023-07-05 04:46:20	NA	0	0	swimming	0.15497	1	0	26.6668760704092	-82.4592229681179	63.0767897849655	939	901	1
42	2023-07-05 04:46:30	NA	0	1	diving	6.44143	43.45	5.35078530435399	26.6741294636655	-82.4593269137288	63.0768369241709	939	901	1
42	2023-07-05 04:46:40	NA	0	1	diving	19.75023	43.45	2.53098815308629	26.6812471476011	-82.4594268131944	63.0768846760471	939	901	1
42	2023-07-05 04:46:50	NA	0	1	diving	33.58243	43.45	34.5165253185036	26.6882419475062	-82.459522892629	63.0769330932541	939	901	1
42	2023-07-05 04:47:00	NA	0	1	diving	33.67438	43.45	29.8129296211384	26.6951266913781	-82.4596153781468	63.0769822284516	939	901	1
42	2023-07-05 04:47:10	NA	0	1	diving	38.67674	43.45	10.9603119085047	26.7019142098388	-82.4597044958622	63.0770321342987	939	901	1
42	2023-07-05 04:47:20	NA	0	1	diving	40.80741	43.45	21.0563589151403	26.7086173360496	-82.4597904718893	63.0770828634543	939	901	1
42	2023-07-05 04:47:30	NA	0	1	diving	34.05053	43.45	29.7227917762453	26.7152489056461	-82.4598735323426	63.0771344685767	939	901	1
42	2023-07-05 04:47:40	NA	0	1	diving	35.90562	43.45	30.7542126054021	26.7218217566384	-82.4599539033362	63.0771870023238	939	901	1
42	2023-07-05 04:47:50	NA	0	1	diving	32.23077	43.45	11.8840798731609	26.7283487293546	-82.4600318109845	63.0772405173532	939	901	1
42	2023-07-05 04:48:00	NA	0	1	diving	21.46753	43.45	16.5534264202495	26.7348426663418	-82.4601074814017	63.0772950663217	939	901	1
42	2023-07-05 04:48:10	NA	0	1	diving	6.63396	43.45	10.6041563680661	26.7413164122921	-82.4601811407021	63.0773507018858	939	901	1
42	2023-07-05 04:48:20	NA	0	0	swimming	0.13049	1	0	26.7477828139743	-82.460253015	63.0774074767014	939	901	1
42	2023-07-05 04:48:30	NA	0	0	swimming	0.13051	1	0	26.7542600611999	-82.4603234790227	63.0774654269282	939	901	1
42	2023-07-05 04:48:40	NA	0	0	swimming	0.129	1	0	26.7607080571229	-82.4603918791064	63.0775243473194	939	901	1
42	2023-07-05 04:48:50	NA	0	0	swimming	0.13	1	0	26.7670847871706	-82.4604577217562	63.0775838869612	939	901	1
42	2023-07-05 04:49:00	NA	0	0	swimming	0.12851	1	0	26.7733570657547	-82.4605206764047	63.077643726587	939	901	1
42	2023-07-05 04:49:10	NA	0	1	diving	1.24235	49.96	0	26.7794662176946	-82.46057974211	63.0777035980078	939	901	1
42	2023-07-05 04:49:20	NA	0	1	diving	11.65531	49.96	2.17920054220141	26.7854490004098	-82.460635657321	63.077763588939	939	901	1
42	2023-07-05 04:49:30	NA	0	1	diving	25.81079	49.96	3.61973325011307	26.7913239066408	-82.4606887773987	63.0778237546426	939	901	1
42	2023-07-05 04:49:40	NA	0	1	diving	39.67782	49.96	14.6109205746838	26.7971094271585	-82.460739457704	63.0778841503805	939	901	1
42	2023-07-05 04:49:50	NA	0	1	diving	47.82234	49.96	19.9691879085989	26.8028240506111	-82.4607880535982	63.077944831414	939	901	1
42	2023-07-05 04:50:00	NA	0	1	diving	46.1212	49.96	23.8107510480402	26.8084862633685	-82.4608349204422	63.0780058530039	939	901	1
42	2023-07-05 04:50:10	NA	0	1	diving	38.80709	49.96	31.5548181651052	26.8141145493853	-82.4608804135972	63.0780672704104	939	901	1
42	2023-07-05 04:50:20	NA	0	1	diving	38.6467	49.96	26.4209776229247	26.8197273900689	-82.4609248884242	63.0781291388937	939	901	1
42	2023-07-05 04:50:30	NA	0	1	diving	41.2997	49.96	26.7215357370397	26.8253432641443	-82.4609687002842	63.0781915137128	939	901	1
42	2023-07-05 04:50:40	NA	0	1	diving	33.0433	49.96	24.1301526407733	26.8309806475463	-82.4610122045384	63.0782544501268	939	901	1
42	2023-07-05 04:50:50	NA	0	1	diving	24.82487	49.96	13.1226235761316	26.8366580132928	-82.4610557565478	63.0783180033941	939	901	1
42	2023-07-05 04:51:00	NA	0	1	diving	16.04294	49.96	28.330370755987	26.842393831392	-82.4610997116735	63.0783822287724	939	901	1
42	2023-07-05 04:51:10	NA	0	1	diving	2.64208	49.96	0	26.8482065687311	-82.4611444252765	63.0784471815191	939	901	1
42	2023-07-05 04:51:20	NA	0	0	swimming	0.129	1	0	26.8541002824651	-82.4611901011826	63.0785127847016	939	901	1
42	2023-07-05 04:51:30	NA	0	0	swimming	0.13	1	0	26.8601180381259	-82.4612373769131	63.0785793029015	939	901	1
42	2023-07-05 04:51:40	NA	0	0	swimming	0.131	1	0	26.8662008956177	-82.4612854357696	63.078646333892	939	901	1
42	2023-07-05 04:51:50	NA	0	0	swimming	0.13	1	0	26.8723156142223	-82.4613338320096	63.0787136403571	939	901	1
42	2023-07-05 04:52:00	NA	0	0	swimming	0.131	1	0	26.8784289461141	-82.4613821198909	63.0787809849833	939	901	1
42	2023-07-05 04:52:10	NA	0	0	swimming	0.13051	1	0	26.8845071969444	-82.4614298544236	63.0788481226454	939	901	1
42	2023-07-05 04:52:20	NA	0	0	swimming	0.12949	1	0	26.8905481888125	-82.4614769850903	63.078915052869	939	901	1
42	2023-07-05 04:52:30	NA	0	0	swimming	0.22821	42.8558	0	26.8965633347074	-82.4615236622883	63.0789818589108	939	901	1
42	2023-07-05 04:52:40	NA	0	1	diving	7.38566	43.71	4.85313086834515	26.9025580009453	-82.4615699490533	63.0790485853005	939	901	1
42	2023-07-05 04:52:50	NA	0	1	diving	20.62159	43.71	4.17909556099465	26.9085375556116	-82.461615908421	63.0791152765675	939	901	1
42	2023-07-05 04:53:00	NA	0	1	diving	33.9747	43.71	8.00289563884319	26.9145073685424	-82.4616616034271	63.0791819772405	939	901	1
42	2023-07-05 04:53:10	NA	0	1	diving	38.59806	43.71	24.7338178191105	26.9204728113466	-82.4617070971073	63.079248731848	939	901	1
42	2023-07-05 04:53:20	NA	0	1	diving	38.81544	43.71	25.8832489311935	26.9264392574022	-82.4617524524973	63.0793155849182	939	901	1
42	2023-07-05 04:53:30	NA	0	1	diving	39.62255	43.71	19.6777496723905	26.932412081862	-82.4617977326329	63.0793825809786	939	901	1
42	2023-07-05 04:53:40	NA	0	1	diving	35.47174	43.71	36.3439800941863	26.9383966616685	-82.4618430005497	63.0794497645565	939	901	1
42	2023-07-05 04:53:50	NA	0	1	diving	41.14276	43.71	34.6774872606376	26.9443983755523	-82.4618883192834	63.0795171801787	939	901	1
42	2023-07-05 04:54:00	NA	0	1	diving	34.74521	43.71	28.1672926824726	26.9504226040652	-82.4619337518698	63.0795848723716	939	901	1
42	2023-07-05 04:54:10	NA	0	1	diving	27.8559	43.71	18.1822420591759	26.9564747295695	-82.4619793613445	63.0796528856613	939	901	1
42	2023-07-05 04:54:20	NA	0	1	diving	17.42462	43.71	8.46469145121064	26.962560136281	-82.4620252107434	63.0797212645732	939	901	1
42	2023-07-05 04:54:30	NA	0	1	diving	2.79056	43.71	0	26.9686842102662	-82.462071363102	63.0797900536325	939	901	1
42	2023-07-05 04:54:40	NA	0	0	swimming	0.13	1	0	26.9748527465284	-82.4621179598529	63.0798592492006	939	901	1
42	2023-07-05 04:54:50	NA	0	0	swimming	0.129	1	0	26.9810593632631	-82.4621647687175	63.0799289082863	939	901	1
42	2023-07-05 04:55:00	NA	0	0	swimming	0.13	1	0	26.9872327726701	-82.462210861899	63.0799985036387	939	901	1
42	2023-07-05 04:55:10	NA	0	0	swimming	0.12851	1	0	26.9932850016637	-82.4622548988276	63.0800675217619	939	901	1
42	2023-07-05 04:55:20	NA	0	0	swimming	0.12949	1	0	26.9992090216266	-82.4622968125167	63.0801358935827	939	901	1
42	2023-07-05 04:55:30	NA	0	0	swimming	0.12951	1	0	27.0049795577721	-82.4623362304793	63.0802034628037	939	901	1
42	2023-07-05 04:55:40	NA	0	0	swimming	0.12849	1	0	27.0105713322038	-82.4623727802287	63.0802700731289	939	901	1
42	2023-07-05 04:55:50	NA	0	0	swimming	0.131	1	0	27.0159590639247	-82.4624060892781	63.0803355682637	939	901	1
42	2023-07-05 04:56:00	NA	0	0	swimming	0.129	1	0	27.0211174688564	-82.4624357851405	63.0803997919148	939	901	1
42	2023-07-05 04:56:10	NA	0	1	diving	2.32286	48.41	0	27.0260267494504	-82.4624615633332	63.080462630725	939	901	1
42	2023-07-05 04:56:20	NA	0	1	diving	13.92685	48.41	2.55506281498342	27.0307013694929	-82.4624836486074	63.0805241662252	939	901	1
42	2023-07-05 04:56:30	NA	0	1	diving	27.94133	48.41	5.31328026815679	27.0351958771649	-82.4625028858497	63.0805847072337	939	901	1
42	2023-07-05 04:56:40	NA	0	1	diving	41.16749	48.41	8.92544222460065	27.0395491314595	-82.4625198680175	63.080644479952	939	901	1
42	2023-07-05 04:56:50	NA	0	1	diving	47.14785	48.41	23.3269383384462	27.0437999947036	-82.4625351880676	63.0807037105795	939	901	1
42	2023-07-05 04:57:00	NA	0	1	diving	43.09245	48.41	38.0349187608394	27.0479873325486	-82.4625494389573	63.0807626253139	939	901	1
42	2023-07-05 04:57:10	NA	0	1	diving	42.24395	48.41	31.0825264427158	27.0521500139414	-82.4625632136435	63.0808214503508	939	901	1
42	2023-07-05 04:57:20	NA	0	1	diving	43.66994	48.41	13.3148588870202	27.0563269111277	-82.4625771050835	63.0808804118842	939	901	1
42	2023-07-05 04:57:30	NA	0	1	diving	46.13039	48.41	30.4227062008559	27.0605568996432	-82.4625917062342	63.0809397361062	939	901	1
42	2023-07-05 04:57:40	NA	0	1	diving	36.22201	48.41	30.0047333713432	27.0648788583067	-82.4626076100527	63.0809996492069	939	901	1
42	2023-07-05 04:57:50	NA	0	1	diving	28.80547	48.41	22.2513205658202	27.0693316692437	-82.4626254094962	63.0810603773747	939	901	1
42	2023-07-05 04:58:00	NA	0	1	diving	16.01947	48.41	31.2379589290774	27.0739542178751	-82.4626456975217	63.0811221467959	939	901	1
42	2023-07-05 04:58:10	NA	0	1	diving	4.05194	48.41	0	27.0787853929457	-82.4626690670863	63.0811851836548	939	901	1
42	2023-07-05 04:58:20	NA	0	0	swimming	0.13	1	0	27.0838231911758	-82.4626954922986	63.0812494727685	939	901	1
42	2023-07-05 04:58:30	NA	0	0	swimming	0.12951	1	0	27.089178984493	-82.4627267082069	63.0813156366594	939	901	1
42	2023-07-05 04:58:40	NA	0	0	swimming	0.12849	1	0	27.0947239764313	-82.4627608775423	63.0813828374585	939	901	1
42	2023-07-05 04:58:50	NA	0	0	swimming	0.127	1	0	27.1003923450121	-82.4627971263513	63.0814506020645	939	901	1
42	2023-07-05 04:59:00	NA	0	0	swimming	0.129	1	0	27.1061182532257	-82.4628345806806	63.0815184573808	939	901	1
42	2023-07-05 04:59:10	NA	0	0	swimming	0.13	1	0	27.1118362183192	-82.4628723650211	63.0815859374356	939	901	1
42	2023-07-05 04:59:20	NA	0	0	swimming	0.134	1	0	27.1175139105453	-82.4629100400654	63.0816528173874	939	901	1
42	2023-07-05 04:59:30	NA	0	0	swimming	0.127	1	0	27.1231396782975	-82.4629473966319	63.0817190517325	939	901	1
42	2023-07-05 04:59:40	NA	0	0	swimming	0.128	1	0	27.1286928432148	-82.4629841237732	63.0817845176158	939	901	1
42	2023-07-05 04:59:50	NA	0	0	swimming	0.127	1	0	27.1341527253583	-82.4630199105419	63.0818490921835	939	901	1
42	2023-07-05 05:00:00	NA	0	0	swimming	0.127	1	0	27.1394986432578	-82.4630544459908	63.0819126525826	939	901	1
42	2023-07-05 05:00:10	NA	0	0	swimming	0.16379	1	0	27.1447146479139	-82.4630874623498	63.08197512353	939	901	1
42	2023-07-05 05:00:20	NA	0	1	diving	6.68041	49.48	6.42377563390276	27.1497904255714	-82.4631188530517	63.0820364105604	939	901	1
42	2023-07-05 05:00:30	NA	0	1	diving	19.5427	49.48	8.84877589655707	27.1547404514493	-82.4631488316562	63.0820966033895	939	901	1
42	2023-07-05 05:00:40	NA	0	1	diving	31.83191	49.48	4.09339835639679	27.1595698180819	-82.4631774831469	63.0821557271253	939	901	1
42	2023-07-05 05:00:50	NA	0	1	diving	43.55306	49.48	32.8926556170228	27.1642836184159	-82.4632048925067	63.0822138068754	939	901	1
42	2023-07-05 05:01:00	NA	0	1	diving	46.6969	49.48	40.6317343995822	27.1688869458023	-82.4632311447191	63.0822708677472	939	901	1
42	2023-07-05 05:01:10	NA	0	1	diving	43.7484	49.48	40.2738551179749	27.1733848939993	-82.4632563247672	63.0823269348477	939	901	1
42	2023-07-05 05:01:20	NA	0	1	diving	45.14047	49.48	40.1515383273457	27.1777825571705	-82.4632805176344	63.0823820332838	939	901	1
42	2023-07-05 05:01:30	NA	0	1	diving	40.75356	49.48	19.8773165857948	27.1820850298818	-82.4633038083038	63.0824361881619	939	901	1
42	2023-07-05 05:01:40	NA	0	1	diving	36.91892	49.48	16.6508891318935	27.1862974071084	-82.4633262817588	63.0824894245881	939	901	1
42	2023-07-05 05:01:50	NA	0	1	diving	28.86234	49.48	14.304268018579	27.1904247842247	-82.4633480229826	63.0825417676685	939	901	1
42	2023-07-05 05:02:00	NA	0	1	diving	18.29304	49.48	19.3722698768959	27.1944722570101	-82.4633691169584	63.0825932425087	939	901	1
42	2023-07-05 05:02:10	NA	0	1	diving	5.2189	49.48	17.5661415463903	27.1984449216451	-82.4633896486695	63.082643874214	939	901	1
42	2023-07-05 05:02:20	NA	0	0	swimming	0.1606	1	0	27.2023478747118	-82.4634097030991	63.0826936878895	939	901	1
42	2023-07-05 05:02:30	NA	0	0	swimming	0.128	1	0	27.2061862131973	-82.4634293652306	63.0827427086403	939	901	1
42	2023-07-05 05:02:40	NA	0	0	swimming	0.128	1	0	27.2099650344928	-82.4634487200471	63.082790961571	939	901	1
42	2023-07-05 05:02:50	NA	0	0	swimming	0.128	1	0	27.2136894363815	-82.4634678525318	63.082838471786	939	901	1
42	2023-07-05 05:03:00	NA	0	0	swimming	0.13	1	0	27.217364517063	-82.4634868476682	63.0828852643895	939	901	1
42	2023-07-05 05:03:10	NA	0	0	swimming	0.127	1	0	27.2209953751265	-82.4635057904394	63.0829313644855	939	901	1
42	2023-07-05 05:03:20	NA	0	0	swimming	0.129	1	0	27.2245871095714	-82.4635247658287	63.0829767971778	939	901	1
42	2023-07-05 05:03:30	NA	0	0	swimming	0.128	1	0	27.2281448197957	-82.4635438588192	63.0830215875701	939	901	1
42	2023-07-05 05:03:40	NA	0	0	swimming	0.12751	1	0	27.2316736056037	-82.4635631543944	63.0830657607656	939	901	1
42	2023-07-05 05:03:50	NA	0	0	swimming	0.12849	1	0	27.2351785672019	-82.4635827375373	63.0831093418675	939	901	1
42	2023-07-05 05:04:00	NA	0	0	swimming	0.128	1	0	27.2386648051975	-82.4636026932314	63.083152355979	939	901	1
42	2023-07-05 05:04:10	NA	0	0	swimming	0.13051	1	0	27.2421374206093	-82.4636231064598	63.0831948282027	939	901	1
42	2023-07-05 05:04:20	NA	0	0	swimming	0.12849	1	0	27.2456015148517	-82.4636440622057	63.0832367836413	939	901	1
42	2023-07-05 05:04:30	NA	0	0	swimming	0.128	1	0	27.2490621897538	-82.4636656454526	63.0832782473974	939	901	1
42	2023-07-05 05:04:40	NA	0	0	swimming	0.131	1	0	27.2525245475473	-82.4636879411835	63.0833192445731	939	901	1
42	2023-07-05 05:04:50	NA	0	0	swimming	0.14298	1	0	27.2559936908693	-82.4637110343818	63.0833598002707	939	901	1
42	2023-07-05 05:05:00	NA	0	0	swimming	0.13453	1	0	27.2594747227631	-82.4637350100306	63.0833999395921	939	901	1
42	2023-07-05 05:05:10	NA	0	0	swimming	0.12798	1	0	27.2629727466879	-82.4637599531134	63.0834396876391	939	901	1
42	2023-07-05 05:05:20	NA	0	0	swimming	0.12951	1	0	27.2664928665053	-82.4637859486132	63.0834790695133	939	901	1
42	2023-07-05 05:05:30	NA	0	0	swimming	0.127	1	0	27.2700401864909	-82.4638130815134	63.0835181103164	939	901	1
42	2023-07-05 05:05:40	NA	0	0	swimming	0.13	1	0	27.2736198113289	-82.4638414367973	63.0835568351496	939	901	1
42	2023-07-05 05:05:50	NA	0	0	swimming	0.12751	1	0	27.2772368461148	-82.463871099448	63.0835952691141	939	901	1
42	2023-07-05 05:06:00	NA	0	0	swimming	0.12849	1	0	27.2808963963602	-82.4639021544488	63.0836334373111	939	901	1
42	2023-07-05 05:06:10	NA	0	0	swimming	0.125	1	0	27.2846035679887	-82.463934686783	63.0836713648414	939	901	1
42	2023-07-05 05:06:20	NA	0	0	swimming	0.131	1	0	27.2883634673393	-82.4639687814339	63.0837090768059	939	901	1
42	2023-07-05 05:06:30	NA	0	0	swimming	0.127	1	0	27.2921812011664	-82.4640045233846	63.0837465983053	939	901	1
42	2023-07-05 05:06:40	NA	0	0	swimming	0.131	1	0	27.2960618766405	-82.4640419976185	63.08378395444	939	901	1
42	2023-07-05 05:06:50	NA	0	0	swimming	0.128	1	0	27.3000106013521	-82.4640812891188	63.0838211703104	939	901	1
42	2023-07-05 05:07:00	NA	0	0	swimming	0.13	1	0	27.3040324833076	-82.4641224828687	63.0838582710169	939	901	1
42	2023-07-05 05:07:10	NA	0	0	swimming	0.122	1	0	27.3081326309362	-82.4641656638516	63.0838952816595	939	901	1
42	2023-07-05 05:07:20	NA	0	0	swimming	0.13251	1	0	27.3123161530838	-82.4642109170506	63.0839322273382	939	901	1
42	2023-07-05 05:07:30	NA	0	0	swimming	0.12898	1	0	27.3165732241809	-82.4642579226521	63.0839691671761	939	901	1
42	2023-07-05 05:07:40	NA	0	0	swimming	0.13002	1	0	27.3209239757066	-82.4643073810175	63.0840059500233	939	901	1
42	2023-07-05 05:07:50	NA	0	0	swimming	0.13049	1	0	27.3253259404491	-82.4643585235038	63.0840424121071	939	901	1
42	2023-07-05 05:08:00	NA	0	0	swimming	0.146	1	0	27.3297562909439	-82.4644110568323	63.0840783837639	939	901	1
42	2023-07-05 05:08:10	NA	0	0	swimming	0.136	1	0	27.334191525028	-82.464464524022	63.0841137960023	939	901	1
42	2023-07-05 05:08:20	NA	0	0	swimming	0.12949	1	0	27.3386079311007	-82.4645189359189	63.0841482575607	939	901	1
42	2023-07-05 05:08:30	NA	0	0	swimming	0.13451	1	0	27.343004352205	-82.4645740872669	63.0841818899093	939	901	1
42	2023-07-05 05:08:40	NA	0	0	swimming	0.12851	1	0	27.3473747244698	-82.4646298751577	63.0842146652221	939	901	1
42	2023-07-05 05:08:50	NA	0	0	swimming	0.13049	1	0	27.3517129851623	-82.4646861966833	63.0842465556734	939	901	1
42	2023-07-05 05:09:00	NA	0	0	swimming	0.13147	1	0	27.3560130726871	-82.4647429489355	63.0842775334371	939	901	1
42	2023-07-05 05:09:10	NA	0	0	swimming	0.13853	1	0	27.3602693414992	-82.4647999986671	63.0843075980726	939	901	1
42	2023-07-05 05:09:20	NA	0	0	swimming	0.13049	1	0	27.3644897412764	-82.4648574972094	63.0843367754284	939	901	1
42	2023-07-05 05:09:30	NA	0	0	swimming	0.13251	1	0	27.3686896458041	-82.464915589584	63.0843652158482	939	901	1
42	2023-07-05 05:09:40	NA	0	0	swimming	0.13147	1	0	27.3728813865296	-82.464974414847	63.0843930244434	939	901	1
42	2023-07-05 05:09:50	NA	0	0	swimming	0.13453	1	0	27.3770772963599	-82.4650341120545	63.0844203063249	939	901	1
42	2023-07-05 05:10:00	NA	0	0	swimming	0.141	1	0	27.3812897094991	-82.4650948202624	63.0844471666032	939	901	1
42	2023-07-05 05:10:10	NA	0	0	swimming	0.131	1	0	27.3855267888435	-82.4651564636224	63.0844737891629	939	901	1
42	2023-07-05 05:10:20	NA	0	0	swimming	0.129	1	0	27.3898049247046	-82.4652195384153	63.0845001015139	939	901	1
42	2023-07-05 05:10:30	NA	0	0	swimming	0.131	1	0	27.3941108753166	-82.4652836222659	63.0845261769372	939	901	1
42	2023-07-05 05:10:40	NA	0	0	swimming	0.132	1	0	27.3984409178197	-82.4653485922859	63.0845520388834	939	901	1
42	2023-07-05 05:10:50	NA	0	0	swimming	0.12951	1	0	27.4027913300504	-82.4654143255872	63.0845777108034	939	901	1
42	2023-07-05 05:11:00	NA	0	0	swimming	0.12549	1	0	27.4071583904738	-82.4654806992814	63.0846032161477	939	901	1
42	2023-07-05 05:11:10	NA	0	0	swimming	0.128	1	0	27.4115390949728	-82.4655475953971	63.0846285866236	939	901	1
42	2023-07-05 05:11:20	NA	0	0	swimming	0.12651	1	0	27.4159229562536	-82.4656148274035	63.0846537794758	939	901	1
42	2023-07-05 05:11:30	NA	0	0	swimming	0.125	1	0	27.4203006288668	-82.4656822450705	63.0846787457194	939	901	1
42	2023-07-05 05:11:40	NA	0	0	swimming	0.12949	1	0	27.424662405397	-82.4657496813727	63.0847034419414	939	901	1
42	2023-07-05 05:11:50	NA	0	0	swimming	0.12651	1	0	27.4289985785814	-82.4658169692847	63.0847278247287	939	901	1
42	2023-07-05 05:12:00	NA	0	0	swimming	0.12549	1	0	27.4332994412852	-82.465883941781	63.0847518506685	939	901	1
42	2023-07-05 05:12:10	NA	0	0	swimming	0.127	1	0	27.437556575503	-82.465950438959	63.0847754923618	939	901	1
42	2023-07-05 05:12:20	NA	0	0	swimming	0.12351	1	0	27.4417765132198	-82.4660165380319	63.0847988029844	939	901	1
42	2023-07-05 05:12:30	NA	0	0	swimming	0.12649	1	0	27.4459809243601	-82.4660825200829	63.0848219419538	939	901	1
42	2023-07-05 05:12:40	NA	0	0	swimming	0.12351	1	0	27.45018584165	-82.4661485862287	63.0848450318737	939	901	1
42	2023-07-05 05:12:50	NA	0	0	swimming	0.12149	1	0	27.4544072979809	-82.4662149375861	63.0848681953476	939	901	1
42	2023-07-05 05:13:00	NA	0	0	swimming	0.12051	1	0	27.4586613264243	-82.4662817752719	63.0848915549784	939	901	1
42	2023-07-05 05:13:10	NA	0	0	swimming	0.121	1	0	27.4629602138135	-82.4663492530205	63.0849152049845	939	901	1
42	2023-07-05 05:13:20	NA	0	0	swimming	0.12	1	0	27.4673214349703	-82.4664175818211	63.0849392845762	939	901	1
42	2023-07-05 05:13:30	NA	0	0	swimming	0.118	1	0	27.4717447500718	-82.4664867386116	63.0849638055584	939	901	1
42	2023-07-05 05:13:40	NA	0	0	swimming	0.118	1	0	27.4762364147554	-82.4665567867779	63.0849888260208	939	901	1
42	2023-07-05 05:13:50	NA	0	0	swimming	0.12	1	0	27.4808026848409	-82.4666277897058	63.0850144040527	939	901	1
42	2023-07-05 05:14:00	NA	0	0	swimming	0.117	1	0	27.4854498163715	-82.4666998107811	63.0850405977433	939	901	1
42	2023-07-05 05:14:10	NA	0	0	swimming	0.118	1	0	27.4901789779141	-82.4667728597608	63.0850674193452	939	901	1
42	2023-07-05 05:14:20	NA	0	0	swimming	0.116	1	0	27.4949896269729	-82.4668468812701	63.0850948977351	939	901	1
42	2023-07-05 05:14:30	NA	0	0	swimming	0.121	1	0	27.4998567259325	-82.4669215366496	63.0851228581755	939	901	1
42	2023-07-05 05:14:40	NA	0	0	swimming	0.121	1	0	27.5047638044587	-82.4669965869512	63.0851511967162	939	901	1
42	2023-07-05 05:14:50	NA	0	0	swimming	0.12	1	0	27.5096943921331	-82.4670717932265	63.0851798094078	939	901	1
42	2023-07-05 05:15:00	NA	0	0	swimming	0.117	1	0	27.514632018436	-82.4671469165274	63.085208592301	939	901	1
42	2023-07-05 05:15:10	NA	0	0	swimming	0.11651	1	0	27.5195635026663	-82.4672217831337	63.0852374503041	939	901	1
42	2023-07-05 05:15:20	NA	0	0	swimming	0.114	1	0	27.5244546086208	-82.4672958796048	63.0852661787686	939	901	1
42	2023-07-05 05:15:30	NA	0	0	swimming	0.11749	1	0	27.5292796290424	-82.4673688816178	63.0852945823983	939	901	1
42	2023-07-05 05:15:40	NA	0	0	swimming	0.11651	1	0	27.5340096124495	-82.4674403951512	63.0853224608297	939	901	1
42	2023-07-05 05:15:50	NA	0	0	swimming	0.12	1	0	27.5386156068633	-82.4675100261837	63.0853496136999	939	901	1
42	2023-07-05 05:16:00	NA	0	0	swimming	0.11849	1	0	27.5430686598498	-82.4675773806938	63.0853758406472	939	901	1
42	2023-07-05 05:16:10	NA	0	0	swimming	0.117	1	0	27.5473554748988	-82.4676422884507	63.0854010423736	939	901	1
42	2023-07-05 05:16:20	NA	0	0	swimming	0.116	1	0	27.5514795238219	-82.4677047711286	63.0854252603155	939	901	1
42	2023-07-05 05:16:30	NA	0	0	swimming	0.114	1	0	27.5555480178027	-82.4677663489513	63.0854491948616	939	901	1
42	2023-07-05 05:16:40	NA	0	0	swimming	0.118	1	0	27.5596343636736	-82.467828046637	63.0854733365435	939	901	1
42	2023-07-05 05:16:50	NA	0	0	swimming	0.119	1	0	27.5638119692193	-82.4678908889039	63.0854981758908	939	901	1
42	2023-07-05 05:17:00	NA	0	0	swimming	0.11051	1	0	27.5681542433051	-82.4679559004702	63.0855242034318	939	901	1
42	2023-07-05 05:17:10	NA	0	0	swimming	0.113	1	0	27.5727312504629	-82.4680240773723	63.0855518750845	939	901	1
42	2023-07-05 05:17:20	NA	0	0	swimming	0.111	1	0	27.5775384336931	-82.4680953391426	63.0855811717926	939	901	1
42	2023-07-05 05:17:30	NA	0	0	swimming	0.112	1	0	27.5825200444439	-82.4681688863626	63.085611735384	939	901	1
42	2023-07-05 05:17:40	NA	0	0	swimming	0.114	1	0	27.5876415583643	-82.4682442268253	63.0856433420841	939	901	1
42	2023-07-05 05:17:50	NA	0	0	swimming	0.111	1	0	27.5928684506857	-82.4683208683236	63.085675768119	939	901	1
42	2023-07-05 05:18:00	NA	0	0	swimming	0.112	1	0	27.5981661961386	-82.4683983186505	63.0857087897159	939	901	1
42	2023-07-05 05:18:10	NA	0	0	swimming	0.11249	1	0	27.6035001657447	-82.4684761114294	63.0857421638812	939	901	1
42	2023-07-05 05:18:20	NA	0	0	swimming	0.11151	1	0	27.6088249559977	-82.4685535541514	63.0857756271076	939	901	1
42	2023-07-05 05:18:30	NA	0	0	swimming	0.11698	1	0	27.614097414353	-82.468630072066	63.08580887227	939	901	1
42	2023-07-05 05:18:40	NA	0	0	swimming	0.11451	1	0	27.619272693676	-82.4687050376951	63.0858416006983	939	901	1
42	2023-07-05 05:18:50	NA	0	0	swimming	0.11351	1	0	27.6243059457106	-82.4687778235608	63.0858735137238	939	901	1
42	2023-07-05 05:19:00	NA	0	0	swimming	0.11549	1	0	27.6291523211166	-82.4688478021852	63.0859043126789	939	901	1
42	2023-07-05 05:19:10	NA	0	0	swimming	0.11351	1	0	27.633771403629	-82.4689144120866	63.0859337257373	939	901	1
42	2023-07-05 05:19:20	NA	0	0	swimming	0.115	1	0	27.6381723589092	-82.4689777496655	63.0859618356051	939	901	1
42	2023-07-05 05:19:30	NA	0	0	swimming	0.111	1	0	27.6424069143913	-82.4690385501832	63.0859889789464	939	901	1
42	2023-07-05 05:19:40	NA	0	0	swimming	0.114	1	0	27.6465097225743	-82.4690972900666	63.0860153922436	939	901	1
42	2023-07-05 05:19:50	NA	0	0	swimming	0.112	1	0	27.6505154368001	-82.4691544457424	63.086041311978	939	901	1
42	2023-07-05 05:20:00	NA	0	0	swimming	0.112	1	0	27.6544587112448	-82.4692104936374	63.0860669746301	939	901	1
42	2023-07-05 05:20:10	NA	0	0	swimming	0.11349	1	0	27.6583762484065	-82.4692659581217	63.0860926172099	939	901	1
42	2023-07-05 05:20:20	NA	0	0	swimming	0.11051	1	0	27.6622782902962	-82.4693209311473	63.086118342759	939	901	1
42	2023-07-05 05:20:30	NA	0	0	swimming	0.115	1	0	27.6661691517671	-82.4693754528335	63.0861441937265	939	901	1
42	2023-07-05 05:20:40	NA	0	0	swimming	0.117	1	0	27.6700564600387	-82.4694296032792	63.0861702389308	939	901	1
42	2023-07-05 05:20:50	NA	0	0	swimming	0.11349	1	0	27.6739478429072	-82.4694834625837	63.0861965471905	939	901	1
42	2023-07-05 05:21:00	NA	0	0	swimming	0.11451	1	0	27.6778509287855	-82.469537110846	63.0862231873235	939	901	1
42	2023-07-05 05:21:10	NA	0	0	swimming	0.11149	1	0	27.6817720837303	-82.4695906216893	63.0862502121394	939	901	1
42	2023-07-05 05:21:20	NA	0	0	swimming	0.11351	1	0	27.6857189586865	-82.4696440763814	63.0862776900063	939	901	1
42	2023-07-05 05:21:30	NA	0	0	swimming	0.11349	1	0	27.6896942388256	-82.4696975545351	63.0863056101907	939	901	1
42	2023-07-05 05:21:40	NA	0	0	swimming	0.11351	1	0	27.6937023814968	-82.4697511332785	63.0863339922747	939	901	1
42	2023-07-05 05:21:50	NA	0	0	swimming	0.111	1	0	27.6977478441458	-82.4698048897398	63.0863628558402	939	901	1
42	2023-07-05 05:22:00	NA	0	0	swimming	0.111	1	0	27.701835084305	-82.4698589010471	63.086392220469	939	901	1
42	2023-07-05 05:22:10	NA	0	0	swimming	0.112	1	0	27.7059679087943	-82.4699132271965	63.0864221068556	939	901	1
42	2023-07-05 05:22:20	NA	0	0	swimming	0.11	1	0	27.710137109474	-82.4699678077749	63.0864524072049	939	901	1
42	2023-07-05 05:22:30	NA	0	0	swimming	0.11049	1	0	27.7143261307627	-82.470022490874	63.0864829571642	939	901	1
42	2023-07-05 05:22:40	NA	0	0	swimming	0.11351	1	0	27.7185213100065	-82.470077156848	63.08651361724	939	901	1
42	2023-07-05 05:22:50	NA	0	0	swimming	0.112	1	0	27.7227089828441	-82.4701316860508	63.0865442479393	939	901	1
42	2023-07-05 05:23:00	NA	0	0	swimming	0.112	1	0	27.7268754832049	-82.4701859588366	63.0865747097697	939	901	1
42	2023-07-05 05:23:10	NA	0	0	swimming	0.11	1	0	27.7310080444795	-82.4702398550655	63.0866048781209	939	901	1
42	2023-07-05 05:23:20	NA	0	0	swimming	0.11	1	0	27.7351066280322	-82.4702934455279	63.0866347044145	939	901	1
42	2023-07-05 05:23:30	NA	0	0	swimming	0.112	1	0	27.7391834355687	-82.4703468851257	63.0866642806361	939	901	1
42	2023-07-05 05:23:40	NA	0	0	swimming	0.11051	1	0	27.7432460625379	-82.4704002986813	63.0866936448055	939	901	1
42	2023-07-05 05:23:50	NA	0	0	swimming	0.10749	1	0	27.7473021043876	-82.4704538110175	63.0867228349424	939	901	1
42	2023-07-05 05:24:00	NA	0	0	swimming	0.111	1	0	27.7513591565828	-82.4705075469566	63.086751889066	939	901	1
42	2023-07-05 05:24:10	NA	0	0	swimming	0.11	1	0	27.7554249072211	-82.4705616117156	63.0867808599754	939	901	1
42	2023-07-05 05:24:20	NA	0	0	swimming	0.11	1	0	27.7595000361297	-82.47061607276	63.0868097129629	939	901	1
42	2023-07-05 05:24:30	NA	0	0	swimming	0.113	1	0	27.7635803960786	-82.4706708487904	63.0868384362403	939	901	1
42	2023-07-05 05:24:40	NA	0	0	swimming	0.11	1	0	27.7676638109567	-82.4707259156373	63.0868670111139	939	901	1
42	2023-07-05 05:24:50	NA	0	0	swimming	0.11	1	0	27.7717481045585	-82.4707812491315	63.0868954188904	939	901	1
42	2023-07-05 05:25:00	NA	0	0	swimming	0.111	1	0	27.7758311005727	-82.4708368251033	63.0869236408762	939	901	1
42	2023-07-05 05:25:10	NA	0	0	swimming	0.112	1	0	27.779907926455	-82.4708925816536	63.0869516404406	939	901	1
42	2023-07-05 05:25:20	NA	0	0	swimming	0.109	1	0	27.7840027688654	-82.4709488265847	63.086979599304	939	901	1
42	2023-07-05 05:25:30	NA	0	0	swimming	0.11249	1	0	27.7881392263664	-82.4710058276585	63.0870077167971	939	901	1
42	2023-07-05 05:25:40	NA	0	0	swimming	0.114	1	0	27.792340479313	-82.471063861307	63.0870361796101	939	901	1
42	2023-07-05 05:25:50	NA	0	0	swimming	0.11051	1	0	27.7966297093116	-82.4711232039627	63.0870651744327	939	901	1
42	2023-07-05 05:26:00	NA	0	0	swimming	0.11349	1	0	27.801030099242	-82.4711841320576	63.0870948879537	939	901	1
42	2023-07-05 05:26:10	NA	0	0	swimming	0.11251	1	0	27.8055646864781	-82.4712469106561	63.0871255121889	939	901	1
42	2023-07-05 05:26:20	NA	0	0	swimming	0.11149	1	0	27.8102046516684	-82.4713111754993	63.0871568289522	939	901	1
42	2023-07-05 05:26:30	NA	0	0	swimming	0.112	1	0	27.8148993979654	-82.4713762798396	63.087188460148	939	901	1
42	2023-07-05 05:26:40	NA	0	0	swimming	0.11251	1	0	27.8196075264157	-82.4714416922945	63.0872200979382	939	901	1
42	2023-07-05 05:26:50	NA	0	0	swimming	0.112	1	0	27.8242876361887	-82.4715068814815	63.087251434486	939	901	1
42	2023-07-05 05:27:00	NA	0	0	swimming	0.111	1	0	27.8288983246304	-82.4715713160181	63.0872821619558	939	901	1
42	2023-07-05 05:27:10	NA	0	0	swimming	0.10951	1	0	27.8333989994425	-82.4716344606535	63.0873119882208	939	901	1
42	2023-07-05 05:27:20	NA	0	0	swimming	0.11049	1	0	27.8377946913357	-82.4716964243681	63.0873409207154	939	901	1
42	2023-07-05 05:27:30	NA	0	0	swimming	0.11	1	0	27.8421153883071	-82.4717576063466	63.0873691728181	939	901	1
42	2023-07-05 05:27:40	NA	0	0	swimming	0.111	1	0	27.8463805278392	-82.471818278828	63.0873968737136	939	901	1
42	2023-07-05 05:27:50	NA	0	0	swimming	0.111	1	0	27.8506095480087	-82.4718787140513	63.0874241525863	939	901	1
42	2023-07-05 05:28:00	NA	0	0	swimming	0.108	1	0	27.8548218874316	-82.4719391842554	63.0874511386197	939	901	1
42	2023-07-05 05:28:10	NA	0	0	swimming	0.10951	1	0	27.8590381034468	-82.4719999502313	63.0874779867609	939	901	1
42	2023-07-05 05:28:20	NA	0	0	swimming	0.107	1	0	27.86326313908	-82.4720611435317	63.087504687724	939	901	1
42	2023-07-05 05:28:30	NA	0	0	swimming	0.10849	1	0	27.8674952206446	-82.4721227173083	63.0875312446427	939	901	1
42	2023-07-05 05:28:40	NA	0	0	swimming	0.11	1	0	27.8717355816341	-82.4721846957886	63.0875576610397	939	901	1
42	2023-07-05 05:28:50	NA	0	0	swimming	0.10751	1	0	27.8759854555801	-82.4722471032003	63.0875839404379	939	901	1
42	2023-07-05 05:29:00	NA	0	0	swimming	0.10849	1	0	27.880246076035	-82.4723099637709	63.08761008636	939	901	1
42	2023-07-05 05:29:10	NA	0	0	swimming	0.11	1	0	27.8845161429191	-82.4723732347267	63.0876361068081	939	901	1
42	2023-07-05 05:29:20	NA	0	0	swimming	0.10751	1	0	27.8888099808644	-82.4724371830337	63.0876620521037	939	901	1
42	2023-07-05 05:29:30	NA	0	0	swimming	0.10949	1	0	27.8931378132114	-82.4725019246702	63.0876880085747	939	901	1
42	2023-07-05 05:29:40	NA	0	0	swimming	0.112	1	0	27.8975111617908	-82.4725676246467	63.0877140503136	939	901	1
42	2023-07-05 05:29:50	NA	0	0	swimming	0.11051	1	0	27.901941548603	-82.4726344479738	63.0877402514128	939	901	1
42	2023-07-05 05:30:00	NA	0	0	swimming	0.10649	1	0	27.9064404958181	-82.4727025596622	63.0877666859641	939	901	1
42	2023-07-05 05:30:10	NA	0	0	swimming	0.107	1	0	27.9110167845924	-82.4727720744978	63.0877934178513	939	901	1
42	2023-07-05 05:30:20	NA	0	0	swimming	0.10751	1	0	27.915675600188	-82.4728430898946	63.0878204647705	939	901	1
42	2023-07-05 05:30:30	NA	0	0	swimming	0.105	1	0	27.9204078503341	-82.4729154509663	63.0878477849613	939	901	1
42	2023-07-05 05:30:40	NA	0	0	swimming	0.10649	1	0	27.9252098303071	-82.4729890982525	63.0878753589487	939	901	1
42	2023-07-05 05:30:50	NA	0	0	swimming	0.10351	1	0	27.9300778354149	-82.473063972293	63.0879031672575	939	901	1
42	2023-07-05 05:31:00	NA	0	0	swimming	0.106	1	0	27.9350081609818	-82.4731400136276	63.0879311904126	939	901	1
42	2023-07-05 05:31:10	NA	0	0	swimming	0.105	1	0	27.939994471996	-82.4732171405673	63.0879593815939	939	901	1
42	2023-07-05 05:31:20	NA	0	0	swimming	0.10449	1	0	27.94504276448	-82.4732953589201	63.0879878334669	939	901	1
42	2023-07-05 05:31:30	NA	0	0	swimming	0.107	1	0	27.9501521934788	-82.4733745701336	63.0880165990297	939	901	1
42	2023-07-05 05:31:40	NA	0	0	swimming	0.10651	1	0	27.9553241472944	-82.4734547167722	63.0880457394575	939	901	1
42	2023-07-05 05:31:50	NA	0	0	swimming	0.103	1	0	27.9605600146497	-82.4735357413997	63.088075315925	939	901	1
42	2023-07-05 05:32:00	NA	0	0	swimming	0.104	1	0	27.9658611847173	-82.4736175865805	63.088105389607	939	901	1
42	2023-07-05 05:32:10	NA	0	0	swimming	0.102	1	0	27.9712302107057	-82.4737002367021	63.0881360121565	939	901	1
42	2023-07-05 05:32:20	NA	0	0	swimming	0.102	1	0	27.9766244404961	-82.4737830083294	63.0881669584289	939	901	1
42	2023-07-05 05:32:30	NA	0	0	swimming	0.103	1	0	27.9819856003632	-82.4738651208698	63.0881978173469	939	901	1
42	2023-07-05 05:32:40	NA	0	0	swimming	0.10249	1	0	27.9872611098758	-82.4739458288177	63.0882282458284	939	901	1
42	2023-07-05 05:32:50	NA	0	0	swimming	0.10351	1	0	27.9923983880427	-82.4740243866675	63.0882579007924	939	901	1
42	2023-07-05 05:33:00	NA	0	0	swimming	0.10149	1	0	27.997344853319	-82.4741000489136	63.0882864391595	939	901	1
42	2023-07-05 05:33:10	NA	0	0	swimming	0.10151	1	0	28.002053243101	-82.474172162381	63.0883135411357	939	901	1
42	2023-07-05 05:33:20	NA	0	0	swimming	0.101	1	0	28.0065263590799	-82.4742406830904	63.0883392815622	939	901	1
42	2023-07-05 05:33:30	NA	0	0	swimming	0.1	1	0	28.0108139831021	-82.4743062961917	63.0883639992186	939	901	1
42	2023-07-05 05:33:40	NA	0	0	swimming	0.102	1	0	28.0149471580652	-82.4743693969544	63.0883879269539	939	901	1
42	2023-07-05 05:33:50	NA	0	0	swimming	0.1	1	0	28.0189569273784	-82.4744303806487	63.0884112976168	939	901	1
42	2023-07-05 05:34:00	NA	0	0	swimming	0.099	1	0	28.0228743349653	-82.4744896425442	63.0884343440547	939	901	1
42	2023-07-05 05:34:10	NA	0	0	swimming	0.1	1	0	28.0267373493052	-82.4745477130321	63.0884573193322	939	901	1
42	2023-07-05 05:34:20	NA	0	0	swimming	0.098	1	0	28.0305246444918	-82.474604190167	63.0884801515429	939	901	1
42	2023-07-05 05:34:30	NA	0	0	swimming	0.102	1	0	28.0342173119322	-82.4746588032518	63.0885027190522	939	901	1
42	2023-07-05 05:34:40	NA	0	0	swimming	0.101	1	0	28.0377974734118	-82.4747112664997	63.0885249270062	939	901	1
42	2023-07-05 05:34:50	NA	0	0	swimming	0.102	1	0	28.0412472507886	-82.4747612941236	63.0885466805516	939	901	1
42	2023-07-05 05:35:00	NA	0	0	swimming	0.101	1	0	28.0445487659899	-82.4748086003365	63.088567884835	939	901	1
42	2023-07-05 05:35:10	NA	0	0	swimming	0.102	1	0	28.0476896649886	-82.4748530160033	63.0885884551604	939	901	1
42	2023-07-05 05:35:20	NA	0	0	swimming	0.10149	1	0	28.0506656165319	-82.474894359342	63.0886084445155	939	901	1
42	2023-07-05 05:35:30	NA	0	0	swimming	0.10051	1	0	28.0535004625762	-82.4749329828368	63.0886279986473	939	901	1
42	2023-07-05 05:35:40	NA	0	0	swimming	0.1	1	0	28.0562075007808	-82.4749690411764	63.0886472271112	939	901	1
42	2023-07-05 05:35:50	NA	0	0	swimming	0.10049	1	0	28.0588000295654	-82.4750026890497	63.0886662394622	939	901	1
42	2023-07-05 05:36:00	NA	0	0	swimming	0.09951	1	0	28.0612913482018	-82.4750340811458	63.0886851452552	939	901	1
42	2023-07-05 05:36:10	NA	0	0	swimming	0.1	1	0	28.0636951204908	-82.4750634301096	63.0887040207769	939	901	1
42	2023-07-05 05:36:20	NA	0	0	swimming	0.101	1	0	28.0660636336487	-82.4750913419155	63.0887232983934	939	901	1
42	2023-07-05 05:36:30	NA	0	0	swimming	0.101	1	0	28.0684670713291	-82.4751189052796	63.0887433726096	939	901	1
42	2023-07-05 05:36:40	NA	0	0	swimming	0.10249	1	0	28.0709693864345	-82.4751470345058	63.0887646553437	939	901	1
42	2023-07-05 05:36:50	NA	0	0	swimming	0.09902	1	0	28.0736345346328	-82.4751766438982	63.0887875585124	939	901	1
42	2023-07-05 05:37:00	NA	0	0	swimming	0.10149	1	0	28.076526474751	-82.4752086477607	63.0888124940311	939	901	1
42	2023-07-05 05:37:10	NA	0	0	swimming	0.09951	1	0	28.0796923229538	-82.4752437679958	63.0888397325955	939	901	1
42	2023-07-05 05:37:20	NA	0	0	swimming	0.1	1	0	28.0831585420229	-82.4752823724162	63.08886945147	939	901	1
42	2023-07-05 05:37:30	NA	0	0	swimming	0.09949	1	0	28.0868540498861	-82.4753236049884	63.0889010843043	939	901	1
42	2023-07-05 05:37:40	NA	0	0	swimming	0.099	1	0	28.0907431258555	-82.4753670593687	63.0889343303128	939	901	1
42	2023-07-05 05:37:50	NA	0	0	swimming	0.103	1	0	28.0947900459858	-82.4754123292136	63.0889688887112	939	901	1
42	2023-07-05 05:38:00	NA	0	0	swimming	0.098	1	0	28.0989590826402	-82.4754590081793	63.0890044587162	939	901	1
42	2023-07-05 05:38:10	NA	0	0	swimming	0.1	1	0	28.1031989034724	-82.4755064500703	63.0890406503844	939	901	1
42	2023-07-05 05:38:20	NA	0	0	swimming	0.1	1	0	28.1075536420359	-82.4755554072695	63.0890776660548	939	901	1
42	2023-07-05 05:38:30	NA	0	0	swimming	0.1	1	0	28.1120519967188	-82.4756063777373	63.0891156313984	939	901	1
42	2023-07-05 05:38:40	NA	0	0	swimming	0.1	1	0	28.1167259688725	-82.4756599146981	63.0891546879541	939	901	1
42	2023-07-05 05:38:50	NA	0	0	swimming	0.099	1	0	28.1216075589927	-82.4757165713757	63.0891949772601	939	901	1
42	2023-07-05 05:39:00	NA	0	0	swimming	0.101	1	0	28.126728766679	-82.4757769009943	63.0892366408536	939	901	1
42	2023-07-05 05:39:10	NA	0	0	swimming	0.098	1	0	28.1321150633003	-82.4758413452574	63.0892797904888	939	901	1
42	2023-07-05 05:39:20	NA	0	0	swimming	0.10051	1	0	28.1377555463391	-82.4759098808686	63.089324266633	939	901	1
42	2023-07-05 05:39:30	NA	0	0	swimming	0.09949	1	0	28.14359341492	-82.4759816825322	63.0893697123873	939	901	1
42	2023-07-05 05:39:40	NA	0	0	swimming	0.1	1	0	28.1495897766541	-82.4760562436974	63.0894158440155	939	901	1
42	2023-07-05 05:39:50	NA	0	0	swimming	0.099	1	0	28.1557057358007	-82.4761330578136	63.0894623777832	939	901	1
42	2023-07-05 05:40:00	NA	0	0	swimming	0.102	1	0	28.1618992595685	-82.4762115332802	63.0895090368568	939	901	1
42	2023-07-05 05:40:10	NA	0	0	swimming	0.098	1	0	28.1681343645705	-82.4762913036111	63.0895554901379	939	901	1
42	2023-07-05 05:40:20	NA	0	0	swimming	0.101	1	0	28.1743790673506	-82.4763718416418	63.089601578905	939	901	1
42	2023-07-05 05:40:30	NA	0	0	swimming	0.09851	1	0	28.1806005590953	-82.4764526720955	63.0896470962839	939	901	1
42	2023-07-05 05:40:40	NA	0	0	swimming	0.098	1	0	28.1867660300496	-82.476533319695	63.0896918354017	939	901	1
42	2023-07-05 05:40:50	NA	0	0	swimming	0.09949	1	0	28.1928426696439	-82.4766133091634	63.089735589387	939	901	1
42	2023-07-05 05:41:00	NA	0	0	swimming	0.099	1	0	28.1987976666216	-82.4766921652237	63.0897781513691	939	901	1
42	2023-07-05 05:41:10	NA	0	0	swimming	0.09751	1	0	28.2046027116643	-82.4767694786547	63.0898193423329	939	901	1
42	2023-07-05 05:41:20	NA	0	0	swimming	0.09749	1	0	28.2102536353388	-82.4768451144657	63.0898591863196	939	901	1
42	2023-07-05 05:41:30	NA	0	0	swimming	0.098	1	0	28.2157769121537	-82.4769193416787	63.0898979275261	939	901	1
42	2023-07-05 05:41:40	NA	0	0	swimming	0.099	1	0	28.2211871351504	-82.4769922750889	63.0899357230974	939	901	1
42	2023-07-05 05:41:50	NA	0	0	swimming	0.101	1	0	28.2264988998601	-82.4770640294917	63.0899727301774	939	901	1
42	2023-07-05 05:42:00	NA	0	0	swimming	0.10049	1	0	28.2317268040997	-82.4771347196825	63.0900091059093	939	901	1
42	2023-07-05 05:42:10	NA	0	0	swimming	0.10151	1	0	28.236901025116	-82.4772046910115	63.0900451024346	939	901	1
42	2023-07-05 05:42:20	NA	0	0	swimming	0.10249	1	0	28.241986301727	-82.4772733405182	63.0900805591946	939	901	1
42	2023-07-05 05:42:30	NA	0	0	swimming	0.10051	1	0	28.2469752235642	-82.4773405324742	63.0901154485173	939	901	1
42	2023-07-05 05:42:40	NA	0	0	swimming	0.099	1	0	28.251851116407	-82.4774059718278	63.0901497011477	939	901	1
42	2023-07-05 05:42:50	NA	0	0	swimming	0.1	1	0	28.2565973064652	-82.4774693635273	63.0901832478309	939	901	1
42	2023-07-05 05:43:00	NA	0	0	swimming	0.10151	1	0	28.2611971203859	-82.4775304125213	63.0902160193125	939	901	1
42	2023-07-05 05:43:10	NA	0	0	swimming	0.09949	1	0	28.2656416101288	-82.4775889989119	63.090247952616	939	901	1
42	2023-07-05 05:43:20	NA	0	0	swimming	0.09951	1	0	28.2699479674436	-82.4776451055099	63.0902793349234	939	901	1
42	2023-07-05 05:43:30	NA	0	0	swimming	0.10049	1	0	28.2741825642464	-82.4776995824108	63.0903106596799	939	901	1
42	2023-07-05 05:43:40	NA	0	0	swimming	0.099	1	0	28.2783943308282	-82.4777529757016	63.0903423446884	939	901	1
42	2023-07-05 05:43:50	NA	0	0	swimming	0.1	1	0	28.2826322021711	-82.4778058314692	63.0903748077497	939	901	1
42	2023-07-05 05:44:00	NA	0	0	swimming	0.1	1	0	28.286945118573	-82.4778586958005	63.0904084666628	939	901	1
42	2023-07-05 05:44:10	NA	0	0	swimming	0.099	1	0	28.2913785479154	-82.4779122094938	63.0904436199393	939	901	1
42	2023-07-05 05:44:20	NA	0	0	swimming	0.099	1	0	28.2959379702751	-82.4779660414122	63.0904805771646	939	901	1
42	2023-07-05 05:44:30	NA	0	0	swimming	0.098	1	0	28.3005838708061	-82.4780196714744	63.0905190534791	939	901	1
42	2023-07-05 05:44:40	NA	0	0	swimming	0.097	1	0	28.3052939346955	-82.4780726727775	63.0905589771255	939	901	1
42	2023-07-05 05:44:50	NA	0	0	swimming	0.099	1	0	28.3100458512576	-82.4781246184184	63.090600276347	939	901	1
42	2023-07-05 05:45:00	NA	0	0	swimming	0.099	1	0	28.314817314249	-82.4781750814941	63.0906428793866	939	901	1
42	2023-07-05 05:45:10	NA	0	0	swimming	0.099	1	0	28.3195896734385	-82.4782238640387	63.0906866195392	939	901	1
42	2023-07-05 05:45:20	NA	0	0	swimming	0.098	1	0	28.3243188613895	-82.4782699187945	63.090731492153	939	901	1
42	2023-07-05 05:45:30	NA	0	0	swimming	0.097	1	0	28.3289712694329	-82.4783129668083	63.0907771451263	939	901	1
42	2023-07-05 05:45:40	NA	0	0	swimming	0.09849	1	0	28.3335091112907	-82.4783524530361	63.0908233444999	939	901	1
42	2023-07-05 05:45:50	NA	0	0	swimming	0.09851	1	0	28.3378946008178	-82.4783878224339	63.0908698563159	939	901	1
42	2023-07-05 05:46:00	NA	0	0	swimming	0.09751	1	0	28.3420899517045	-82.4784185199577	63.0909164466181	939	901	1
42	2023-07-05 05:46:10	NA	0	0	swimming	0.10049	1	0	28.3460703498296	-82.4784442846228	63.0909628922257	939	901	1
42	2023-07-05 05:46:20	NA	0	0	swimming	0.098	1	0	28.3498163910859	-82.4784646749042	63.0910091773523	939	901	1
42	2023-07-05 05:46:30	NA	0	0	swimming	0.095	1	0	28.3533801932691	-82.4784807857957	63.0910554023184	939	901	1
42	2023-07-05 05:46:40	NA	0	0	swimming	0.11517	1	0	28.3567877849513	-82.4784931452092	63.0911016295991	939	901	1
42	2023-07-05 05:46:50	NA	0	1	diving	5.90152	54.25	7.83246658803909	28.360065190743	-82.4785022810565	63.091147921669	939	901	1
42	2023-07-05 05:47:00	NA	0	1	diving	18.54173	54.25	1.90775610656046	28.3632384309748	-82.4785087212494	63.0911943410023	939	901	1
42	2023-07-05 05:47:10	NA	0	1	diving	32.51271	54.25	10.1875632468458	28.3663335213897	-82.4785129936998	63.0912409500727	939	901	1
42	2023-07-05 05:47:20	NA	0	1	diving	44.78165	54.25	4.87598164699842	28.3693764728535	-82.4785156263195	63.0912878113538	939	901	1
42	2023-07-05 05:47:30	NA	0	1	diving	49.16234	54.25	19.6402171833305	28.3723932911179	-82.4785171470202	63.0913349873184	939	901	1
42	2023-07-05 05:47:40	NA	0	1	diving	48.20907	54.25	22.7329784138216	28.3754099765976	-82.478518083714	63.0913825404392	939	901	1
42	2023-07-05 05:47:50	NA	0	1	diving	51.62409	54.25	25.9912192777807	28.3784525241794	-82.4785189643125	63.0914305331882	939	901	1
42	2023-07-05 05:48:00	NA	0	1	diving	42.70492	54.25	24.594178988985	28.3815469230741	-82.4785203167277	63.0914790280373	939	901	1
42	2023-07-05 05:48:10	NA	0	1	diving	34.7087	54.25	11.2271419678944	28.3847191566639	-82.4785226688714	63.0915280874576	939	901	1
42	2023-07-05 05:48:20	NA	0	1	diving	27.93786	54.25	22.8628797256008	28.3879952024257	-82.4785265486553	63.0915777739201	939	901	1
42	2023-07-05 05:48:30	NA	0	1	diving	16.36878	54.25	15.3681776412829	28.391401031854	-82.4785324839914	63.091628149895	939	901	1
42	2023-07-05 05:48:40	NA	0	1	diving	3.85593	54.25	0	28.394962610425	-82.4785410027915	63.0916792778523	939	901	1
42	2023-07-05 05:48:50	NA	0	0	swimming	0.12251	1	0	28.3986801432387	-82.4785521894243	63.0917311049391	939	901	1
42	2023-07-05 05:49:00	NA	0	0	swimming	0.12249	1	0	28.40263334411	-82.4785675565689	63.0917838951463	939	901	1
42	2023-07-05 05:49:10	NA	0	0	swimming	0.122	1	0	28.4067620433351	-82.478586064374	63.0918373816638	939	901	1
42	2023-07-05 05:49:20	NA	0	0	swimming	0.11951	1	0	28.4110035362536	-82.4786068534004	63.0918911372531	939	901	1
42	2023-07-05 05:49:30	NA	0	0	swimming	0.12149	1	0	28.415255201973	-82.4786283623022	63.091944565664	939	901	1
42	2023-07-05 05:49:40	NA	0	0	swimming	0.124	1	0	28.4194280980393	-82.4786492811382	63.0919971214755	939	901	1
42	2023-07-05 05:49:50	NA	0	0	swimming	0.12151	1	0	28.4234332753034	-82.4786682999673	63.0920482592705	939	901	1
42	2023-07-05 05:50:00	NA	0	0	swimming	0.89933	56.14	0	28.4271817782359	-82.4786841088481	63.0920974336355	939	901	1
42	2023-07-05 05:50:10	NA	0	1	diving	10.64835	56.14	4.10366683251855	28.4306020467164	-82.4786955843738	63.0921442522457	939	901	1
42	2023-07-05 05:50:20	NA	0	1	diving	24.62382	56.14	4.58795395787568	28.43366676373	-82.4787024017014	63.0921884966852	939	901	1
42	2023-07-05 05:50:30	NA	0	1	diving	39.03009	56.14	6.62665274353715	28.436468094386	-82.4787058969866	63.0922307471507	939	901	1
42	2023-07-05 05:50:40	NA	0	1	diving	49.6957	56.14	28.307001267449	28.4390540168093	-82.4787067696195	63.0922713033263	939	901	1
42	2023-07-05 05:50:50	NA	0	1	diving	52.33128	56.14	32.8975732095128	28.4414725135745	-82.47870571899	63.0923104648946	939	901	1
42	2023-07-05 05:51:00	NA	0	1	diving	48.72527	56.14	34.2645055998212	28.4437715715268	-82.4787034444882	63.0923485315358	939	901	1
42	2023-07-05 05:51:10	NA	0	1	diving	54.30232	56.14	28.4976049703392	28.4459991815812	-82.478700645504	63.0923858029287	939	901	1
42	2023-07-05 05:51:20	NA	0	1	diving	48.97951	56.14	19.1745583886387	28.4482033385818	-82.4786980214276	63.0924225787505	939	901	1
42	2023-07-05 05:51:30	NA	0	1	diving	44.60306	56.14	35.0497980389516	28.4504320411502	-82.4786962716488	63.0924591586766	939	901	1
42	2023-07-05 05:51:40	NA	0	1	diving	47.96625	56.14	38.3467538760488	28.4527332915558	-82.4786960955578	63.0924958423812	939	901	1
42	2023-07-05 05:51:50	NA	0	1	diving	39.75636	56.14	24.2745391331571	28.4551550955976	-82.4786981925445	63.0925329295366	939	901	1
42	2023-07-05 05:52:00	NA	0	1	diving	30.00119	56.14	14.9778529211761	28.4577454625202	-82.478703261999	63.092570719814	939	901	1
42	2023-07-05 05:52:10	NA	0	1	diving	17.58116	56.14	10.3425426800097	28.4605524049059	-82.4787120033112	63.0926095128825	939	901	1
42	2023-07-05 05:52:20	NA	0	1	diving	2.9098	56.14	0	28.4636239386338	-82.4787251158713	63.0926496084099	939	901	1
42	2023-07-05 05:52:30	NA	0	0	swimming	0.12551	1	0	28.4670080828007	-82.4787432990691	63.092691306062	939	901	1
42	2023-07-05 05:52:40	NA	0	0	swimming	0.12849	1	0	28.4707313222631	-82.478766913229	63.0927347879058	939	901	1
42	2023-07-05 05:52:50	NA	0	0	swimming	0.129	1	0	28.4748134749599	-82.478796333764	63.0927801201834	939	901	1
42	2023-07-05 05:53:00	NA	0	0	swimming	0.12649	1	0	28.4791640958493	-82.4788301727716	63.0928267852783	939	901	1
42	2023-07-05 05:53:10	NA	0	0	swimming	0.12502	1	0	28.483727029166	-82.4788676202752	63.0928744276586	939	901	1
42	2023-07-05 05:53:20	NA	0	0	swimming	0.124	1	0	28.4884577667542	-82.4789079757239	63.09292280431	939	901	1
42	2023-07-05 05:53:30	NA	0	0	swimming	0.126	1	0	28.4933002027936	-82.4789503754645	63.0929715960434	939	901	1
42	2023-07-05 05:53:40	NA	0	0	swimming	0.12649	1	0	28.4982014233311	-82.4789940048212	63.093020501966	939	901	1
42	2023-07-05 05:53:50	NA	0	0	swimming	0.129	1	0	28.5031085128351	-82.4790380491182	63.0930692211872	939	901	1
42	2023-07-05 05:54:00	NA	0	0	swimming	0.12751	1	0	28.5079685542691	-82.4790816936795	63.0931174528183	939	901	1
42	2023-07-05 05:54:10	NA	0	0	swimming	0.125	1	0	28.5127312720427	-82.4791241227992	63.0931649385397	939	901	1
42	2023-07-05 05:54:20	NA	0	0	swimming	0.5899	62	0	28.517384668851	-82.4791652013504	63.0932115775677	939	901	1
42	2023-07-05 05:54:30	NA	0	1	diving	9.514	62	4.87926551048233	28.5219601182407	-82.479205423595	63.0932575411519	939	901	1
42	2023-07-05 05:54:40	NA	0	1	diving	23.64636	62	4.54439929319545	28.5264719944072	-82.479245020887	63.0933029046185	939	901	1
42	2023-07-05 05:54:50	NA	0	1	diving	38.79626	62	5.20897772238365	28.53093467174	-82.4792842245805	63.0933477432934	939	901	1
42	2023-07-05 05:55:00	NA	0	1	diving	53.1115	62	11.332129027946	28.5353625248178	-82.4793232660294	63.0933921325017	939	901	1
42	2023-07-05 05:55:10	NA	0	1	diving	60.3276	62	44.1626773316095	28.5397699284016	-82.4793623765877	63.0934361475682	939	901	1
42	2023-07-05 05:55:20	NA	0	1	diving	58.10735	62	30.4219697309024	28.5441712574358	-82.4794017876093	63.0934798638171	939	901	1
42	2023-07-05 05:55:30	NA	0	1	diving	59.7806	62	31.4943691872921	28.548580887045	-82.4794417304484	63.0935233565723	939	901	1
42	2023-07-05 05:55:40	NA	0	1	diving	57.30443	62	17.1872703598349	28.5530131925224	-82.4794824364589	63.0935667011572	939	901	1
42	2023-07-05 05:55:50	NA	0	1	diving	49.55095	62	21.2363833644993	28.5574825493333	-82.4795241369948	63.0936099728945	939	901	1
42	2023-07-05 05:56:00	NA	0	1	diving	48.36299	62	28.8378235344442	28.5620033331049	-82.4795670634101	63.0936532471068	939	901	1
42	2023-07-05 05:56:10	NA	0	1	diving	44.46027	62	20.2879962766996	28.5665899196294	-82.4796114470587	63.0936965991161	939	901	1
42	2023-07-05 05:56:20	NA	0	1	diving	33.80898	62	12.6662662923418	28.5712566848477	-82.4796575192948	63.0937401042439	939	901	1
42	2023-07-05 05:56:30	NA	0	1	diving	23.24464	62	25.0570642894517	28.5760180048531	-82.4797055114721	63.0937838378112	939	901	1
42	2023-07-05 05:56:40	NA	0	1	diving	9.68041	62	27.2156806387078	28.5808882558864	-82.479755654945	63.0938278751389	939	901	1
