## Supplementary material for "Using wingbeat frequency to estimate mass gained by seabirds": case_study_data.csv (part 37 of 48)

bird_id	time	wbf	flying	diving	behaviour	depth_m	max_depth_m	pitch_sd	coldist	lon	lat	mass_on	mass_off	trip_id
42	2023-07-05 05:56:50	NA	0	0	swimming	0.17025	1	0	28.5858818143147	-82.4798081810671	63.0938722915468	939	901	1
42	2023-07-05 05:57:00	NA	0	0	swimming	0.127	1	0	28.5909767827251	-82.4798626487998	63.0939170309888	939	901	1
42	2023-07-05 05:57:10	NA	0	0	swimming	0.128	1	0	28.5962674860646	-82.479920687571	63.0939625134616	939	901	1
42	2023-07-05 05:57:20	NA	0	0	swimming	0.126	1	0	28.6017337431733	-82.4799818892016	63.0940086884291	939	901	1
42	2023-07-05 05:57:30	NA	0	0	swimming	0.12451	1	0	28.6073352266104	-82.4800455733671	63.0940553657649	939	901	1
42	2023-07-05 05:57:40	NA	0	0	swimming	0.12449	1	0	28.6130524478314	-82.4801114167971	63.0941024500237	939	901	1
42	2023-07-05 05:57:50	NA	0	0	swimming	0.126	1	0	28.6188659186518	-82.4801790962213	63.094149845761	939	901	1
42	2023-07-05 05:58:00	NA	0	0	swimming	0.126	1	0	28.6247561512488	-82.4802482883694	63.0941974575328	939	901	1
42	2023-07-05 05:58:10	NA	0	0	swimming	0.129	1	0	28.6307040270245	-82.4803186820193	63.0942451878105	939	901	1
42	2023-07-05 05:58:20	NA	0	0	swimming	0.126	1	0	28.6366820918357	-82.4803898256369	63.0942928995331	939	901	1
42	2023-07-05 05:58:30	NA	0	0	swimming	0.127	1	0	28.6426633467785	-82.4804612919525	63.094340446895	939	901	1
42	2023-07-05 05:58:40	NA	0	0	swimming	0.126	1	0	28.6486205561081	-82.4805326447649	63.0943876862157	939	901	1
42	2023-07-05 05:58:50	NA	0	0	swimming	0.12251	1	0	28.6545264841137	-82.4806034478732	63.0944344738156	939	901	1
42	2023-07-05 05:59:00	NA	0	0	swimming	0.125	1	0	28.6603538951257	-82.4806732650763	63.0944806660159	939	901	1
42	2023-07-05 05:59:10	NA	0	0	swimming	0.123	1	0	28.6660807519047	-82.480741723078	63.0945261599322	939	901	1
42	2023-07-05 05:59:20	NA	0	0	swimming	0.12	1	0	28.671700284441	-82.4808086984957	63.0945709297241	939	901	1
42	2023-07-05 05:59:30	NA	0	0	swimming	0.121	1	0	28.6772427722538	-82.4808746265935	63.0946151679007	939	901	1
42	2023-07-05 05:59:40	NA	0	0	swimming	0.119	1	0	28.6827247599138	-82.4809397275856	63.0946589912131	939	901	1
42	2023-07-05 05:59:50	NA	0	0	swimming	0.122	1	0	28.6881627932153	-82.481004221686	63.0947025164121	939	901	1
42	2023-07-05 06:00:00	NA	0	0	swimming	0.12049	1	0	28.6935734191627	-82.4810683291086	63.0947458602474	939	901	1
42	2023-07-05 06:00:10	NA	0	0	swimming	0.6786	62.28	0	28.6989779538391	-82.4811323410317	63.0947891681744	939	901	1
42	2023-07-05 06:00:20	NA	0	1	diving	9.63981	62.28	3.83992796989333	28.7043706900521	-82.4811961643095	63.0948324112099	939	901	1
42	2023-07-05 06:00:30	NA	0	1	diving	23.14305	62.28	7.09647503082747	28.7097442982413	-82.4812596932906	63.0948755429751	939	901	1
42	2023-07-05 06:00:40	NA	0	1	diving	37.08492	62.28	4.49476701746667	28.7150923455086	-82.4813228324886	63.0949185245783	939	901	1
42	2023-07-05 06:00:50	NA	0	1	diving	50.42212	62.28	20.6221869003483	28.720408398745	-82.4813854864168	63.0949613171279	939	901	1
42	2023-07-05 06:01:00	NA	0	1	diving	55.37036	62.28	30.1840992164998	28.7256860246497	-82.4814475595886	63.095003881733	939	901	1
42	2023-07-05 06:01:10	NA	0	1	diving	60.54675	62.28	30.0009192628011	28.7309187897191	-82.4815089565175	63.0950461795024	939	901	1
42	2023-07-05 06:01:20	NA	0	1	diving	54.95388	62.28	26.0719750154675	28.7361002602543	-82.481569581717	63.0950881715455	939	901	1
42	2023-07-05 06:01:30	NA	0	1	diving	52.4143	62.28	17.072359039617	28.7412240023604	-82.4816293397006	63.0951298189716	939	901	1
42	2023-07-05 06:01:40	NA	0	1	diving	50.02673	62.28	29.2813739288922	28.7462835819443	-82.4816881349816	63.0951710828905	939	901	1
42	2023-07-05 06:01:50	NA	0	1	diving	53.10308	62.28	37.7530984888278	28.7512725647238	-82.4817458720735	63.095211924412	939	901	1
42	2023-07-05 06:02:00	NA	0	1	diving	45.60959	62.28	19.5676121708694	28.7561845162267	-82.4818024554899	63.0952523046462	939	901	1
42	2023-07-05 06:02:10	NA	0	1	diving	38.31283	62.28	21.1947032961232	28.7610130017847	-82.481857789744	63.0952921847035	939	901	1
42	2023-07-05 06:02:20	NA	0	1	diving	29.22915	62.28	21.6627126728999	28.7657515865456	-82.4819117793495	63.0953315256942	939	901	1
42	2023-07-05 06:02:30	NA	0	1	diving	15.10658	62.28	16.6222750375693	28.7703938354738	-82.4819643288197	63.095370288729	939	901	1
42	2023-07-05 06:02:40	NA	0	1	diving	1.63725	62.28	0	28.7749333133482	-82.482015342668	63.0954084349187	939	901	1
42	2023-07-05 06:02:50	NA	0	0	swimming	0.127	1	0	28.7793861631285	-82.4820650630666	63.0954460602164	939	901	1
42	2023-07-05 06:03:00	NA	0	0	swimming	0.12551	1	0	28.7836973728443	-82.4821126760707	63.0954828303945	939	901	1
42	2023-07-05 06:03:10	NA	0	0	swimming	0.12749	1	0	28.7878520932229	-82.4821580109422	63.0955186232753	939	901	1
42	2023-07-05 06:03:20	NA	0	0	swimming	0.129	1	0	28.7918543864309	-82.4822010967147	63.0955534839171	939	901	1
42	2023-07-05 06:03:30	NA	0	0	swimming	0.127	1	0	28.7957631989955	-82.4822427593518	63.0955878007108	939	901	1
42	2023-07-05 06:03:40	NA	0	0	swimming	0.12851	1	0	28.7996171601028	-82.4822835267313	63.0956218369102	939	901	1
42	2023-07-05 06:03:50	NA	0	0	swimming	0.124	1	0	28.8034549011413	-82.4823239267305	63.0956558557677	939	901	1
42	2023-07-05 06:04:00	NA	0	0	swimming	0.12649	1	0	28.8073150557324	-82.4823644872272	63.0956901205346	939	901	1
42	2023-07-05 06:04:10	NA	0	0	swimming	0.123	1	0	28.8112333185022	-82.4824057125705	63.095724863538	939	901	1
42	2023-07-05 06:04:20	NA	0	0	swimming	0.12251	1	0	28.8152319377478	-82.4824478729874	63.0957602583552	939	901	1
42	2023-07-05 06:04:30	NA	0	0	swimming	0.123	1	0	28.8193050949502	-82.4824908828657	63.0957962692228	939	901	1
42	2023-07-05 06:04:40	NA	0	0	swimming	0.12147	1	0	28.8234578567826	-82.4825347992048	63.0958329385434	939	901	1
42	2023-07-05 06:04:50	NA	0	0	swimming	0.12453	1	0	28.8276952906354	-82.4825796790039	63.0958703087198	939	901	1
42	2023-07-05 06:05:00	NA	0	0	swimming	0.12	1	0	28.8320224646467	-82.4826255792623	63.0959084221542	939	901	1
42	2023-07-05 06:05:10	NA	0	0	swimming	0.12049	1	0	28.8364283182741	-82.4826723973175	63.0959471717379	939	901	1
42	2023-07-05 06:05:20	NA	0	1	diving	4.51372	67.94	4.79480062910465	28.8409363767273	-82.4827203155461	63.0959868083494	939	901	1
42	2023-07-05 06:05:30	NA	0	1	diving	16.8805	67.94	4.99550726152911	28.845504559155	-82.4827687732224	63.0960270358402	939	901	1
42	2023-07-05 06:05:40	NA	0	1	diving	31.0724	67.94	4.37645695248321	28.8501115676087	-82.4828174438106	63.0960677321518	939	901	1
42	2023-07-05 06:05:50	NA	0	1	diving	46.19804	67.94	7.07227718853034	28.8547361038228	-82.4828660007752	63.0961087752261	939	901	1
42	2023-07-05 06:06:00	NA	0	1	diving	58.75171	67.94	26.9237048660179	28.8593568692154	-82.4829141175803	63.0961500430057	939	901	1
42	2023-07-05 06:06:10	NA	0	1	diving	60.03912	67.94	25.6437377444674	28.8639525648532	-82.4829614676904	63.0961914134339	939	901	1
42	2023-07-05 06:06:20	NA	0	1	diving	66.21924	67.94	25.57176341863	28.8685018914489	-82.4830077245696	63.0962327644549	939	901	1
42	2023-07-05 06:06:30	NA	0	1	diving	60.77792	67.94	30.8953089356112	28.8729835493407	-82.4830525616824	63.0962739740133	939	901	1
42	2023-07-05 06:06:40	NA	0	1	diving	52.92161	67.94	23.0611990056455	28.8773762384679	-82.483095652493	63.0963149200544	939	901	1
42	2023-07-05 06:06:50	NA	0	1	diving	45.80016	67.94	19.7269582807584	28.8816586583674	-82.4831366704657	63.0963554805246	939	901	1
42	2023-07-05 06:07:00	NA	0	1	diving	38.13226	67.94	23.0910682868058	28.8858095081456	-82.4831752890649	63.0963955333704	939	901	1
42	2023-07-05 06:07:10	NA	0	1	diving	29.9619	67.94	13.0602953893083	28.8898074864742	-82.4832111817549	63.0964349565394	939	901	1
42	2023-07-05 06:07:20	NA	0	1	diving	21.22406	67.94	28.8529353862124	28.8936312915633	-82.4832440219999	63.0964736279795	939	901	1
42	2023-07-05 06:07:30	NA	0	1	diving	5.68987	67.94	0	28.8972596211544	-82.4832734832643	63.0965114256395	939	901	1
42	2023-07-05 06:07:40	NA	0	0	swimming	0.126	1	0	28.9006711724938	-82.4832992390124	63.0965482274684	939	901	1
42	2023-07-05 06:07:50	NA	0	0	swimming	0.12649	1	0	28.9038911507991	-82.4833217820603	63.096584108444	939	901	1
42	2023-07-05 06:08:00	NA	0	0	swimming	0.129	1	0	28.9068240676719	-82.4833393801056	63.0966186965381	939	901	1
42	2023-07-05 06:08:10	NA	0	0	swimming	0.126	1	0	28.909612853433	-82.4833542188724	63.0966528132956	939	901	1
42	2023-07-05 06:08:20	NA	0	0	swimming	0.12751	1	0	28.9122415680098	-82.483365930431	63.096686447648	939	901	1
42	2023-07-05 06:08:30	NA	0	0	swimming	0.123	1	0	28.9146996659108	-82.4833743616947	63.0967195334482	939	901	1
42	2023-07-05 06:08:40	NA	0	0	swimming	0.123	1	0	28.9169779778798	-82.4833793370246	63.0967520407994	939	901	1
42	2023-07-05 06:08:50	NA	0	0	swimming	0.123	1	0	28.9190673358306	-82.4833806807818	63.0967839398049	939	901	1
42	2023-07-05 06:09:00	NA	0	0	swimming	0.12449	1	0	28.9209585728992	-82.4833782173275	63.0968152005681	939	901	1
42	2023-07-05 06:09:10	NA	0	0	swimming	0.12051	1	0	28.9226724918717	-82.4833723182707	63.0968459076714	939	901	1
42	2023-07-05 06:09:20	NA	0	0	swimming	0.12	1	0	28.924151305547	-82.4833619190138	63.0968758461827	939	901	1
42	2023-07-05 06:09:30	NA	0	0	swimming	0.123	1	0	28.9254413073508	-82.4833479559502	63.0969051335698	939	901	1
42	2023-07-05 06:09:40	NA	0	0	swimming	0.121	1	0	28.9265537754207	-82.4833306813973	63.0969337826071	939	901	1
42	2023-07-05 06:09:50	NA	0	1	diving	2.75161	63.18	0	28.927499985373	-82.4833103476729	63.0969618060688	939	901	1
42	2023-07-05 06:10:00	NA	0	1	diving	14.79416	63.18	2.34420325532337	28.928291210216	-82.4832872070942	63.096989216729	939	901	1
42	2023-07-05 06:10:10	NA	0	1	diving	29.27333	63.18	4.11264296110544	28.9289387203067	-82.483261511979	63.0970160273618	939	901	1
42	2023-07-05 06:10:20	NA	0	1	diving	43.49235	63.18	17.4879238881078	28.9294537832884	-82.4832335146448	63.0970422507411	939	901	1
42	2023-07-05 06:10:30	NA	0	1	diving	49.32205	63.18	36.4150190560367	28.929847664068	-82.483203467409	63.0970678996407	939	901	1
42	2023-07-05 06:10:40	NA	0	1	diving	51.8052	63.18	34.0437524761993	28.9301316247826	-82.4831716225891	63.0970929868346	939	901	1
42	2023-07-05 06:10:50	NA	0	1	diving	51.98234	63.18	35.032733026101	28.9303169248029	-82.4831382325029	63.0971175250963	939	901	1
42	2023-07-05 06:11:00	NA	0	1	diving	58.74949	63.18	27.719085137082	28.9304148207249	-82.4831035494676	63.0971415271995	939	901	1
42	2023-07-05 06:11:10	NA	0	1	diving	61.77813	63.18	28.2626783991266	28.930436566397	-82.483067825801	63.0971650059178	939	901	1
42	2023-07-05 06:11:20	NA	0	1	diving	55.12772	63.18	17.9788120315451	28.9303934129464	-82.4830313138205	63.0971879740247	939	901	1
42	2023-07-05 06:11:30	NA	0	1	diving	45.41677	63.18	14.6596966257893	28.9302966088255	-82.4829942658437	63.0972104442936	939	901	1
42	2023-07-05 06:11:40	NA	0	1	diving	34.68877	63.18	12.6548854197948	28.930157399862	-82.482956934188	63.0972324294979	939	901	1
42	2023-07-05 06:11:50	NA	0	1	diving	28.44398	63.18	23.0029063999293	28.9299870293396	-82.482919571171	63.0972539424108	939	901	1
42	2023-07-05 06:12:00	NA	0	1	diving	21.03814	63.18	25.0657961105488	28.9297967380699	-82.4828824291103	63.0972749958057	939	901	1
42	2023-07-05 06:12:10	NA	0	1	diving	8.40245	63.18	17.7608453827466	28.9295977644955	-82.4828457603234	63.0972956024556	939	901	1
42	2023-07-05 06:12:20	NA	0	0	swimming	0.12551	1	0	28.9294013448025	-82.4828098171278	63.0973157751336	939	901	1
42	2023-07-05 06:12:30	NA	0	0	swimming	0.127	1	0	28.9292224848524	-82.4827748476522	63.0973355882796	939	901	1
42	2023-07-05 06:12:40	NA	0	0	swimming	0.12649	1	0	28.9290340918531	-82.4827406542153	63.0973547465053	939	901	1
42	2023-07-05 06:12:50	NA	0	0	swimming	0.125	1	0	28.9288018691873	-82.4827066513294	63.0973730925694	939	901	1
42	2023-07-05 06:13:00	NA	0	0	swimming	0.127	1	0	28.9284948984457	-82.482672411316	63.0973904200305	939	901	1
42	2023-07-05 06:13:10	NA	0	0	swimming	0.12251	1	0	28.928089775068	-82.4826375735457	63.0974065965499	939	901	1
42	2023-07-05 06:13:20	NA	0	0	swimming	0.122	1	0	28.9275396418621	-82.4826015722106	63.0974212559375	939	901	1
42	2023-07-05 06:13:30	NA	0	0	swimming	0.123	1	0	28.9268235524235	-82.4825641018211	63.0974342686923	939	901	1
42	2023-07-05 06:13:40	NA	0	0	swimming	0.126	1	0	28.9259113805869	-82.4825247609084	63.0974454239085	939	901	1
42	2023-07-05 06:13:50	NA	0	0	swimming	0.122	1	0	28.9247729992299	-82.4824831480037	63.0974545106805	939	901	1
42	2023-07-05 06:14:00	NA	0	0	swimming	0.123	1	0	28.9233782805542	-82.4824388616381	63.0974613181022	939	901	1
42	2023-07-05 06:14:10	NA	0	0	swimming	0.12249	1	0	28.9217162625582	-82.4823916901123	63.0974658120474	939	901	1
42	2023-07-05 06:14:20	NA	0	1	diving	2.45607	57	0	28.9197645707042	-82.4823414542143	63.0974677592132	939	901	1
42	2023-07-05 06:14:30	NA	0	1	diving	14.18999	57	3.29920734166931	28.9175862050178	-82.4822889177727	63.0974676506463	939	901	1
42	2023-07-05 06:14:40	NA	0	1	diving	28.39561	57	3.9569344954595	28.9152142259187	-82.4822345094887	63.0974657261431	939	901	1
42	2023-07-05 06:14:50	NA	0	1	diving	43.17474	57	5.88440854314983	28.9126816970144	-82.482178658064	63.0974622254995	939	901	1
42	2023-07-05 06:15:00	NA	0	1	diving	50.1855	57	33.0844490560972	28.9100216847618	-82.4821217922	63.0974573885115	939	901	1
42	2023-07-05 06:15:10	NA	0	1	diving	49.67722	57	29.0961258846391	28.9072672581754	-82.4820643405982	63.0974514549747	939	901	1
42	2023-07-05 06:15:20	NA	0	1	diving	52.84094	57	40.4040139484019	28.904451488547	-82.48200673196	63.097444664685	939	901	1
42	2023-07-05 06:15:30	NA	0	1	diving	54.57095	57	38.1861649784409	28.9016074492173	-82.4819493949869	63.0974372574383	939	901	1
42	2023-07-05 06:15:40	NA	0	1	diving	51.03854	57	35.8311802821733	28.8987682153402	-82.4818927583805	63.0974294730309	939	901	1
42	2023-07-05 06:15:50	NA	0	1	diving	49.91814	57	34.5530647154819	28.8959668637201	-82.4818372508422	63.097421551259	939	901	1
42	2023-07-05 06:16:00	NA	0	1	diving	47.69068	57	29.1366602454834	28.8932364726202	-82.4817833010735	63.0974137319194	939	901	1
42	2023-07-05 06:16:10	NA	0	1	diving	38.84168	57	11.5146883974732	28.8906101216546	-82.4817313377758	63.097406254809	939	901	1
42	2023-07-05 06:16:20	NA	0	1	diving	29.20772	57	20.0775799388825	28.8881208916708	-82.4816817896507	63.0973993597248	939	901	1
42	2023-07-05 06:16:30	NA	0	1	diving	16.78263	57	13.2189627804102	28.8858018646694	-82.4816350853996	63.0973932864642	939	901	1
42	2023-07-05 06:16:40	NA	0	1	diving	1.80059	57	0	28.8836861237534	-82.481591653724	63.0973882748248	939	901	1
42	2023-07-05 06:16:50	NA	0	0	swimming	0.13	1	0	28.8817535129507	-82.481551110951	63.0973842576614	939	901	1
42	2023-07-05 06:17:00	NA	0	0	swimming	0.126	1	0	28.8801367525562	-82.4815154106478	63.0973820462509	939	901	1
42	2023-07-05 06:17:10	NA	0	0	swimming	0.12551	1	0	28.8787504864402	-82.4814831985017	63.0973811819091	939	901	1
42	2023-07-05 06:17:20	NA	0	0	swimming	0.12849	1	0	28.8775962821135	-82.4814543769619	63.0973817519196	939	901	1
42	2023-07-05 06:17:30	NA	0	0	swimming	0.125	1	0	28.8766469992955	-82.481428513226	63.0973836118048	939	901	1
42	2023-07-05 06:17:40	NA	0	0	swimming	0.12651	1	0	28.8758851403701	-82.4814052854417	63.0973866959918	939	901	1
42	2023-07-05 06:17:50	NA	0	0	swimming	0.125	1	0	28.8752932082617	-82.4813843717565	63.0973909389077	939	901	1
42	2023-07-05 06:18:00	NA	0	0	swimming	0.12149	1	0	28.8748537064968	-82.4813654503183	63.0973962749793	939	901	1
42	2023-07-05 06:18:10	NA	0	0	swimming	0.12251	1	0	28.8745456033803	-82.4813482045403	63.0974025801019	939	901	1
42	2023-07-05 06:18:20	NA	0	0	swimming	0.121	1	0	28.8743143438804	-82.4813317015862	63.0974096043742	939	901	1
42	2023-07-05 06:18:30	NA	0	0	swimming	0.122	1	0	28.8740779003077	-82.4813147884121	63.0974168113423	939	901	1
42	2023-07-05 06:18:40	NA	0	0	swimming	0.121	1	0	28.8737634450665	-82.4812963868972	63.0974237597808	939	901	1
42	2023-07-05 06:18:50	NA	0	0	swimming	0.11951	1	0	28.8732981492314	-82.4812754189207	63.0974300084646	939	901	1
42	2023-07-05 06:19:00	NA	0	0	swimming	0.11749	1	0	28.8726091825021	-82.4812508063621	63.0974351161692	939	901	1
42	2023-07-05 06:19:10	NA	0	0	swimming	0.11751	1	0	28.8716455463042	-82.4812218453054	63.0974387410935	939	901	1
42	2023-07-05 06:19:20	NA	0	0	swimming	0.118	1	0	28.8703358762956	-82.4811873201035	63.0974405534519	939	901	1
42	2023-07-05 06:19:30	NA	0	0	swimming	0.116	1	0	28.8687121170363	-82.4811477169378	63.0974407381999	939	901	1
42	2023-07-05 06:19:40	NA	0	0	swimming	0.118	1	0	28.8667688465356	-82.4811029055722	63.0974392946613	939	901	1
42	2023-07-05 06:19:50	NA	0	0	swimming	0.113	1	0	28.8645006433612	-82.4810527557705	63.0974362221593	939	901	1
42	2023-07-05 06:20:00	NA	0	0	swimming	0.113	1	0	28.8619020866622	-82.4809971372966	63.0974315200174	939	901	1
42	2023-07-05 06:20:10	NA	0	0	swimming	0.79063	64.69	0	28.8589907008173	-82.4809362935029	63.0974253047059	939	901	1
42	2023-07-05 06:20:20	NA	0	1	diving	10.40231	64.69	3.76033093526286	28.8557568954304	-82.4808699545876	63.0974176003615	939	901	1
42	2023-07-05 06:20:30	NA	0	1	diving	24.3315	64.69	3.30706735374237	28.8522822223032	-82.4807993936402	63.09740885854	939	901	1
42	2023-07-05 06:20:40	NA	0	1	diving	39.09682	64.69	4.29528416163347	28.848616919106	-82.480725342187	63.0973993912985	939	901	1
42	2023-07-05 06:20:50	NA	0	1	diving	49.51138	64.69	37.7759281259269	28.8448112249767	-82.4806485317542	63.0973895106943	939	901	1
42	2023-07-05 06:21:00	NA	0	1	diving	57.49049	64.69	18.5646750049306	28.8409153806771	-82.4805696938683	63.0973795287853	939	901	1
42	2023-07-05 06:21:10	NA	0	1	diving	62.24338	64.69	13.6639093809984	28.8369796286649	-82.4804895600555	63.0973697576296	939	901	1
42	2023-07-05 06:21:20	NA	0	1	diving	61.74408	64.69	31.1864064930385	28.8330542132646	-82.4804088618421	63.0973605092859	939	901	1
42	2023-07-05 06:21:30	NA	0	1	diving	52.39423	64.69	20.7312416172121	28.8291893807966	-82.4803283307544	63.0973520958131	939	901	1
42	2023-07-05 06:21:40	NA	0	1	diving	40.59665	64.69	39.5408350742754	28.825435379734	-82.4802486983187	63.0973448292706	939	901	1
42	2023-07-05 06:21:50	NA	0	1	diving	40.52402	64.69	27.4809559490991	28.8218424608663	-82.4801706960613	63.0973390217179	939	901	1
42	2023-07-05 06:22:00	NA	0	1	diving	30.12485	64.69	17.5559203749571	28.8184608774901	-82.4800950555084	63.0973349852146	939	901	1
42	2023-07-05 06:22:10	NA	0	1	diving	19.21399	64.69	12.1375215523141	28.8153408855869	-82.4800225081865	63.09733303182	939	901	1
42	2023-07-05 06:22:20	NA	0	1	diving	3.32365	64.69	0	28.8125327440272	-82.4799537856218	63.0973334735933	939	901	1
42	2023-07-05 06:22:30	NA	0	0	swimming	0.12551	1	0	28.8100867147798	-82.4798896193406	63.0973366225931	939	901	1
42	2023-07-05 06:22:40	NA	0	0	swimming	0.123	1	0	28.808036880896	-82.4798305109624	63.0973426866886	939	901	1
42	2023-07-05 06:22:50	NA	0	0	swimming	0.123	1	0	28.8064169551331	-82.479777015751	63.0973518334937	939	901	1
42	2023-07-05 06:23:00	NA	0	0	swimming	0.123	1	0	28.805188268616	-82.4797286727273	63.0973637568396	939	901	1
42	2023-07-05 06:23:10	NA	0	0	swimming	0.12249	1	0	28.8042617857205	-82.4796843505193	63.0973777973621	939	901	1
42	2023-07-05 06:23:20	NA	0	0	swimming	0.12251	1	0	28.8037617609262	-82.4796458344408	63.0973947418088	939	901	1
42	2023-07-05 06:23:30	NA	0	0	swimming	0.127	1	0	28.8035724138301	-82.4796116250985	63.0974137510691	939	901	1
42	2023-07-05 06:23:40	NA	0	0	swimming	0.123	1	0	28.8036556258797	-82.4795812926968	63.0974345077934	939	901	1
42	2023-07-05 06:23:50	NA	0	0	swimming	0.122	1	0	28.8039732725019	-82.47955440744	63.0974566946327	939	901	1
42	2023-07-05 06:24:00	NA	0	0	swimming	0.124	1	0	28.8044872229143	-82.4795305395325	63.0974799942386	939	901	1
42	2023-07-05 06:24:10	NA	0	0	swimming	0.12049	1	0	28.805133876102	-82.4795088437768	63.0975039597556	939	901	1
42	2023-07-05 06:24:20	NA	0	0	swimming	0.15596	1	0	28.805920387667	-82.4794896396277	63.0975284976392	939	901	1
42	2023-07-05 06:24:30	NA	0	0	swimming	0.14655	1	0	28.8067893272267	-82.4794720890209	63.0975532525634	939	901	1
42	2023-07-05 06:24:40	NA	0	0	swimming	0.12149	1	0	28.8077028495976	-82.4794557208164	63.0975779384689	939	901	1
42	2023-07-05 06:24:50	NA	0	0	swimming	0.12551	1	0	28.8086231051907	-82.4794400638741	63.0976022692973	939	901	1
42	2023-07-05 06:25:00	NA	0	0	swimming	0.128	1	0	28.8095122402394	-82.4794246470538	63.0976259589912	939	901	1
42	2023-07-05 06:25:10	NA	0	0	swimming	0.12449	1	0	28.8103312493186	-82.4794088329729	63.0976488101295	939	901	1
42	2023-07-05 06:25:20	NA	0	0	swimming	0.12453	1	0	28.8111030559726	-82.4793932492874	63.097670777131	939	901	1
42	2023-07-05 06:25:30	NA	0	0	swimming	0.12298	1	0	28.8119274548947	-82.4793790772015	63.097692653934	939	901	1
42	2023-07-05 06:25:40	NA	0	0	swimming	0.12549	1	0	28.8128826484012	-82.4793673661033	63.0977149833651	939	901	1
42	2023-07-05 06:25:50	NA	0	0	swimming	0.124	1	0	28.814046844907	-82.4793591653807	63.0977383082492	939	901	1
42	2023-07-05 06:26:00	NA	0	0	swimming	0.128	1	0	28.815498258765	-82.4793555244219	63.0977631714096	939	901	1
42	2023-07-05 06:26:10	NA	0	0	swimming	0.129	1	0	28.8172769074647	-82.47935691155	63.0977898943944	939	901	1
42	2023-07-05 06:26:20	NA	0	0	swimming	0.12851	1	0	28.8194478861751	-82.4793643166973	63.0978188542633	939	901	1
42	2023-07-05 06:26:30	NA	0	0	swimming	0.126	1	0	28.8218653611735	-82.4793755663786	63.0978491777148	939	901	1
42	2023-07-05 06:26:40	NA	0	0	swimming	0.12349	1	0	28.8244545582124	-82.4793895636521	63.0978804058186	939	901	1
42	2023-07-05 06:26:50	NA	0	0	swimming	0.12651	1	0	28.8271407000713	-82.4794052115759	63.0979120796464	939	901	1
42	2023-07-05 06:27:00	NA	0	0	swimming	0.12349	1	0	28.829849006586	-82.479421413208	63.0979437402718	939	901	1
42	2023-07-05 06:27:10	NA	0	0	swimming	0.12451	1	0	28.8324988597695	-82.4794369672847	63.0979749049285	939	901	1
42	2023-07-05 06:27:20	NA	0	0	swimming	0.122	1	0	28.8351045648007	-82.4794520496728	63.0980056832168	939	901	1
42	2023-07-05 06:27:30	NA	0	0	swimming	0.121	1	0	28.8377168833238	-82.4794673701914	63.0980364089716	939	901	1
42	2023-07-05 06:27:40	NA	0	0	swimming	0.122	1	0	28.8403709298485	-82.4794833978187	63.0980673271837	939	901	1
42	2023-07-05 06:27:50	NA	0	0	swimming	0.123	1	0	28.843101821511	-82.4795006015325	63.098098682843	939	901	1
42	2023-07-05 06:28:00	NA	0	0	swimming	0.122	1	0	28.8459446780719	-82.4795194503111	63.0981307209381	939	901	1
42	2023-07-05 06:28:10	NA	0	0	swimming	0.122	1	0	28.8489261028095	-82.4795403104621	63.0981636199468	939	901	1
42	2023-07-05 06:28:20	NA	0	0	swimming	0.121	1	0	28.8520283295349	-82.4795629051679	63.0981972811269	939	901	1
42	2023-07-05 06:28:30	NA	0	0	swimming	0.11951	1	0	28.8551441099734	-82.4795857031912	63.0982310195408	939	901	1
42	2023-07-05 06:28:40	NA	0	0	swimming	0.11949	1	0	28.8581953507087	-82.4796075909092	63.0982643356433	939	901	1
42	2023-07-05 06:28:50	NA	0	0	swimming	0.121	1	0	28.8611039544673	-82.4796274546993	63.0982967298916	939	901	1
42	2023-07-05 06:29:00	NA	0	0	swimming	0.12	1	0	28.8637918201707	-82.4796441809387	63.098327702745	939	901	1
42	2023-07-05 06:29:10	NA	0	0	swimming	0.118	1	0	28.8662130113207	-82.4796571041749	63.098356967148	939	901	1
42	2023-07-05 06:29:20	NA	0	0	swimming	0.11551	1	0	28.8682932651808	-82.4796651398175	63.0983840645926	939	901	1
42	2023-07-05 06:29:30	NA	0	0	swimming	0.11649	1	0	28.8701363640333	-82.4796697763316	63.098409653603	939	901	1
42	2023-07-05 06:29:40	NA	0	0	swimming	0.112	1	0	28.8717852609829	-82.4796716108114	63.0984340188475	939	901	1
42	2023-07-05 06:29:50	NA	0	0	swimming	0.115	1	0	28.8732829115959	-82.4796712403511	63.0984574449937	939	901	1
42	2023-07-05 06:30:00	NA	0	0	swimming	0.11551	1	0	28.8746722738258	-82.4796692620449	63.0984802167079	939	901	1
42	2023-07-05 06:30:10	NA	0	0	swimming	0.115	1	0	28.8760147326495	-82.4796665460165	63.0985027299254	939	901	1
42	2023-07-05 06:30:20	NA	0	0	swimming	0.11449	1	0	28.8773079889112	-82.4796630349029	63.0985249856047	939	901	1
42	2023-07-05 06:30:30	NA	0	0	swimming	0.116	1	0	28.8785696968215	-82.4796589877356	63.098547092002	939	901	1
42	2023-07-05 06:30:40	NA	0	0	swimming	0.11151	1	0	28.8798121459929	-82.4796545783794	63.0985691285786	939	901	1
42	2023-07-05 06:30:50	NA	0	0	swimming	0.11	1	0	28.8810476266355	-82.479649980699	63.0985911747959	939	901	1
42	2023-07-05 06:31:00	NA	0	0	swimming	0.112	1	0	28.8822884295512	-82.4796453685589	63.0986133101151	939	901	1
42	2023-07-05 06:31:10	NA	0	0	swimming	0.111	1	0	28.8835449874718	-82.4796409041172	63.0986355926935	939	901	1
42	2023-07-05 06:31:20	NA	0	0	swimming	0.11249	1	0	28.8848304682949	-82.4796367442826	63.098658126337	939	901	1
42	2023-07-05 06:31:30	NA	0	0	swimming	0.11251	1	0	28.8861450721401	-82.4796328964356	63.0986809093972	939	901	1
42	2023-07-05 06:31:40	NA	0	0	swimming	0.112	1	0	28.8874938279024	-82.4796294260257	63.098703977964	939	901	1
42	2023-07-05 06:31:50	NA	0	0	swimming	0.112	1	0	28.8888817648967	-82.4796263985026	63.0987273681271	939	901	1
42	2023-07-05 06:32:00	NA	0	0	swimming	0.112	1	0	28.8903139128563	-82.4796238793161	63.098751115976	939	901	1
42	2023-07-05 06:32:10	NA	0	0	swimming	0.11	1	0	28.891787911829	-82.4796218551481	63.0987751934314	939	901	1
42	2023-07-05 06:32:20	NA	0	0	swimming	0.107	1	0	28.8933122206679	-82.4796203989938	63.0987996847951	939	901	1
42	2023-07-05 06:32:30	NA	0	0	swimming	0.10751	1	0	28.8948588634317	-82.4796191513742	63.0988243860719	939	901	1
42	2023-07-05 06:32:40	NA	0	0	swimming	0.106	1	0	28.8964111231199	-82.4796178858857	63.0988491827393	939	901	1
42	2023-07-05 06:32:50	NA	0	0	swimming	0.10949	1	0	28.8979522816074	-82.4796163761245	63.0988739602754	939	901	1
42	2023-07-05 06:33:00	NA	0	0	swimming	0.11	1	0	28.8994656196375	-82.4796143956868	63.0988986041584	939	901	1
42	2023-07-05 06:33:10	NA	0	0	swimming	0.111	1	0	28.9009379010554	-82.4796117665604	63.0989230229595	939	901	1
42	2023-07-05 06:33:20	NA	0	0	swimming	0.109	1	0	28.9023607403809	-82.4796083815825	63.0989471552018	939	901	1
42	2023-07-05 06:33:30	NA	0	0	swimming	0.11149	1	0	28.9037543904839	-82.4796045633793	63.0989711088665	939	901	1
42	2023-07-05 06:33:40	NA	0	0	swimming	0.121	1	0	28.9051292377119	-82.4796004836926	63.0989949353429	939	901	1
42	2023-07-05 06:33:50	NA	0	0	swimming	0.11551	1	0	28.9064956682504	-82.4795963142644	63.0990186860199	939	901	1
42	2023-07-05 06:34:00	NA	0	0	swimming	0.115	1	0	28.9078640681425	-82.4795922268367	63.0990424122864	939	901	1
42	2023-07-05 06:34:10	NA	0	0	swimming	0.11449	1	0	28.9092456140392	-82.4795883882987	63.09906618082	939	901	1
42	2023-07-05 06:34:20	NA	0	0	swimming	0.115	1	0	28.9106360672456	-82.479584806844	63.0990899209966	939	901	1
42	2023-07-05 06:34:30	NA	0	0	swimming	0.11251	1	0	28.9120199443997	-82.4795812631369	63.0991135329861	939	901	1
42	2023-07-05 06:34:40	NA	0	0	swimming	0.11549	1	0	28.9133855723832	-82.4795776180974	63.0991369248762	939	901	1
42	2023-07-05 06:34:50	NA	0	0	swimming	0.116	1	0	28.9147212768342	-82.4795737326461	63.0991600047548	939	901	1
42	2023-07-05 06:35:00	NA	0	0	swimming	0.11451	1	0	28.9160153821736	-82.4795694677032	63.0991826807102	939	901	1
42	2023-07-05 06:35:10	NA	0	0	swimming	0.11149	1	0	28.9172627356493	-82.4795647240704	63.0992049362137	939	901	1
42	2023-07-05 06:35:20	NA	0	0	swimming	0.114	1	0	28.9184556051814	-82.4795595094014	63.0992266472013	939	901	1
42	2023-07-05 06:35:30	NA	0	0	swimming	0.11451	1	0	28.9196297336338	-82.4795542703845	63.0992480820945	939	901	1
42	2023-07-05 06:35:40	NA	0	0	swimming	0.11	1	0	28.9208074979616	-82.4795493222826	63.0992693863712	939	901	1
42	2023-07-05 06:35:50	NA	0	0	swimming	0.11549	1	0	28.9220112762396	-82.4795449803587	63.099290705509	939	901	1
42	2023-07-05 06:36:00	NA	0	0	swimming	0.11251	1	0	28.9232634476274	-82.4795415598758	63.0993121849849	939	901	1
42	2023-07-05 06:36:10	NA	0	0	swimming	0.11	1	0	28.9245791573465	-82.4795392352521	63.0993339479173	939	901	1
42	2023-07-05 06:36:20	NA	0	0	swimming	0.112	1	0	28.9259776340368	-82.4795383678945	63.0993560619402	939	901	1
42	2023-07-05 06:36:30	NA	0	0	swimming	0.11	1	0	28.9274345247288	-82.479538577486	63.0993783924436	939	901	1
42	2023-07-05 06:36:40	NA	0	0	swimming	0.11	1	0	28.9289404754867	-82.4795397402445	63.0994008736337	939	901	1
42	2023-07-05 06:36:50	NA	0	0	swimming	0.11	1	0	28.9304861317772	-82.4795417323881	63.0994234397167	939	901	1
42	2023-07-05 06:37:00	NA	0	0	swimming	0.11	1	0	28.9320621384787	-82.4795444301347	63.099446024899	939	901	1
42	2023-07-05 06:37:10	NA	0	0	swimming	0.11	1	0	28.9336536020541	-82.4795475768921	63.0994685620868	939	901	1
42	2023-07-05 06:37:20	NA	0	0	swimming	0.11	1	0	28.9352650292525	-82.4795513468596	63.0994910105612	939	901	1
42	2023-07-05 06:37:30	NA	0	0	swimming	0.10851	1	0	28.9368926634954	-82.479555614918	63.0995133916779	939	901	1
42	2023-07-05 06:37:40	NA	0	0	swimming	0.10849	1	0	28.9385353399602	-82.4795603536579	63.0995357048924	939	901	1
42	2023-07-05 06:37:50	NA	0	0	swimming	0.107	1	0	28.9401918940755	-82.4795655356704	63.0995579496601	939	901	1
42	2023-07-05 06:38:00	NA	0	0	swimming	0.11	1	0	28.9418611615017	-82.4795711335461	63.0995801254363	939	901	1
42	2023-07-05 06:38:10	NA	0	0	swimming	0.10651	1	0	28.943541978135	-82.4795771198759	63.0996022316764	939	901	1
42	2023-07-05 06:38:20	NA	0	0	swimming	0.10749	1	0	28.9452331800978	-82.4795834672506	63.099624267836	939	901	1
42	2023-07-05 06:38:30	NA	0	0	swimming	0.111	1	0	28.9469336037446	-82.4795901482611	63.0996462333703	939	901	1
42	2023-07-05 06:38:40	NA	0	0	swimming	0.111	1	0	28.9486420856423	-82.4795971354981	63.0996681277349	939	901	1
42	2023-07-05 06:38:50	NA	0	0	swimming	0.108	1	0	28.9503574625761	-82.4796044015525	63.099689950385	939	901	1
42	2023-07-05 06:39:00	NA	0	0	swimming	0.11	1	0	28.9520785715378	-82.4796119190152	63.0997117007762	939	901	1
42	2023-07-05 06:39:10	NA	0	0	swimming	0.11	1	0	28.9538042497388	-82.4796196604768	63.0997333783638	939	901	1
42	2023-07-05 06:39:20	NA	0	0	swimming	0.11	1	0	28.9555333345823	-82.4796275985283	63.0997549826033	939	901	1
42	2023-07-05 06:39:30	NA	0	0	swimming	0.11	1	0	28.9572646636773	-82.4796357057605	63.09977651295	939	901	1
42	2023-07-05 06:39:40	NA	0	0	swimming	0.108	1	0	28.9589970748296	-82.4796439547641	63.0997979688594	939	901	1
42	2023-07-05 06:39:50	NA	0	0	swimming	0.10651	1	0	28.9607294060413	-82.4796523181302	63.0998193497869	939	901	1
42	2023-07-05 06:40:00	NA	0	0	swimming	0.10549	1	0	28.9624604955029	-82.4796607684493	63.099840655188	939	901	1
42	2023-07-05 06:40:10	NA	0	0	swimming	0.109	1	0	28.9641891815967	-82.4796692783124	63.0998618845179	939	901	1
42	2023-07-05 06:40:20	NA	0	0	swimming	0.10851	1	0	28.9659143028879	-82.4796778203103	63.0998830372323	939	901	1
42	2023-07-05 06:40:30	NA	0	0	swimming	0.10849	1	0	28.9676346981315	-82.4796863670338	63.0999041127864	939	901	1
42	2023-07-05 06:40:40	NA	0	0	swimming	0.107	1	0	28.9693492062576	-82.4796948910737	63.0999251106358	939	901	1
42	2023-07-05 06:40:50	NA	0	0	swimming	0.109	1	0	28.971056666386	-82.4797033650209	63.0999460302358	939	901	1
42	2023-07-05 06:41:00	NA	0	0	swimming	0.106	1	0	28.9727559178071	-82.4797117614661	63.0999668710418	939	901	1
42	2023-07-05 06:41:10	NA	0	0	swimming	0.107	1	0	28.9744457999937	-82.4797200530003	63.0999876325093	939	901	1
42	2023-07-05 06:41:20	NA	0	0	swimming	0.106	1	0	28.9761251525912	-82.4797282122142	63.1000083140938	939	901	1
42	2023-07-05 06:41:30	NA	0	0	swimming	0.11	1	0	28.9777928154242	-82.4797362116986	63.1000289152506	939	901	1
42	2023-07-05 06:41:40	NA	0	0	swimming	0.107	1	0	28.9794476284902	-82.4797440240444	63.1000494354351	939	901	1
42	2023-07-05 06:41:50	NA	0	0	swimming	0.109	1	0	28.9810884319607	-82.4797516218423	63.1000698741029	939	901	1
42	2023-07-05 06:42:00	NA	0	0	swimming	0.10851	1	0	28.9827140661759	-82.4797589776833	63.1000902307092	939	901	1
42	2023-07-05 06:42:10	NA	0	0	swimming	0.10749	1	0	28.98432337166	-82.4797660641581	63.1001105047097	939	901	1
42	2023-07-05 06:42:20	NA	0	0	swimming	0.108	1	0	28.9859151890997	-82.4797728538576	63.1001306955596	939	901	1
42	2023-07-05 06:42:30	NA	0	0	swimming	0.107	1	0	28.9874883593626	-82.4797793193726	63.1001508027145	939	901	1
42	2023-07-05 06:42:40	NA	0	0	swimming	0.108	1	0	28.9890417234857	-82.4797854332938	63.1001708256297	939	901	1
42	2023-07-05 06:42:50	NA	0	0	swimming	0.107	1	0	28.9905741226823	-82.4797911682122	63.1001907637607	939	901	1
42	2023-07-05 06:43:00	NA	0	0	swimming	0.11	1	0	28.99208439834	-82.4797964967185	63.1002106165629	939	901	1
42	2023-07-05 06:43:10	NA	0	0	swimming	0.10251	1	0	28.993571392025	-82.4798013914036	63.1002303834918	939	901	1
42	2023-07-05 06:43:20	NA	0	0	swimming	0.103	1	0	28.9950339454788	-82.4798058248582	63.1002500640029	939	901	1
42	2023-07-05 06:43:30	NA	0	0	swimming	0.10649	1	0	28.9964709006264	-82.4798097696733	63.1002696575514	939	901	1
42	2023-07-05 06:43:40	NA	0	0	swimming	0.10451	1	0	28.9978810995661	-82.4798131984396	63.1002891635929	939	901	1
42	2023-07-05 06:43:50	NA	0	0	swimming	0.103	1	0	28.9992633845834	-82.479816083748	63.1003085815828	939	901	1
42	2023-07-05 06:44:00	NA	0	0	swimming	0.10549	1	0	29.000616598149	-82.4798183981892	63.1003279109766	939	901	1
42	2023-07-05 06:44:10	NA	0	0	swimming	0.103	1	0	29.0019450829408	-82.4798202280994	63.1003471640976	939	901	1
42	2023-07-05 06:44:20	NA	0	0	swimming	0.10151	1	0	29.0032340183598	-82.4798212751558	63.1003663010967	939	901	1
42	2023-07-05 06:44:30	NA	0	0	swimming	0.10349	1	0	29.0044835324178	-82.4798215498701	63.1003853172888	939	901	1
42	2023-07-05 06:44:40	NA	0	0	swimming	0.106	1	0	29.0056886471447	-82.4798209585846	63.1004041951422	939	901	1
42	2023-07-05 06:44:50	NA	0	0	swimming	0.10251	1	0	29.0068443849003	-82.4798194076415	63.1004229171251	939	901	1
42	2023-07-05 06:45:00	NA	0	0	swimming	0.107	1	0	29.0079457683476	-82.4798168033832	63.1004414657059	939	901	1
42	2023-07-05 06:45:10	NA	0	0	swimming	0.11149	1	0	29.0089880705688	-82.4798130632738	63.1004598201958	939	901	1
42	2023-07-05 06:45:20	NA	0	0	swimming	0.112	1	0	29.0099838198712	-82.479808332048	63.1004780818245	939	901	1
42	2023-07-05 06:45:30	NA	0	0	swimming	0.112	1	0	29.0109541832639	-82.4798029351733	63.1004963707342	939	901	1
42	2023-07-05 06:45:40	NA	0	0	swimming	0.12498	1	0	29.0119166972333	-82.4797971218841	63.1005147992789	939	901	1
42	2023-07-05 06:45:50	NA	0	0	swimming	0.125	1	0	29.01288889899	-82.4797911414147	63.1005334798126	939	901	1
42	2023-07-05 06:46:00	NA	0	0	swimming	0.12151	1	0	29.013888326499	-82.4797852429997	63.1005525246886	939	901	1
42	2023-07-05 06:46:10	NA	0	0	swimming	0.11651	1	0	29.0149304615226	-82.4797796660463	63.1005720208762	939	901	1
42	2023-07-05 06:46:20	NA	0	0	swimming	0.114	1	0	29.0160210486048	-82.479774474086	63.1005920164849	939	901	1
42	2023-07-05 06:46:30	NA	0	0	swimming	0.111	1	0	29.017148463273	-82.4797695488031	63.1006124074326	939	901	1
42	2023-07-05 06:46:40	NA	0	0	swimming	0.111	1	0	29.0183076040047	-82.4797648430741	63.1006331449866	939	901	1
42	2023-07-05 06:46:50	NA	0	0	swimming	0.11249	1	0	29.0194933685277	-82.4797603097756	63.1006541804147	939	901	1
42	2023-07-05 06:47:00	NA	0	0	swimming	0.11151	1	0	29.0207006537793	-82.479755901784	63.1006754649846	939	901	1
42	2023-07-05 06:47:10	NA	0	0	swimming	0.113	1	0	29.0219249740327	-82.4797516055543	63.1006969383557	939	901	1
42	2023-07-05 06:47:20	NA	0	0	swimming	0.11049	1	0	29.0231496015138	-82.4797471483113	63.1007185152744	939	901	1
42	2023-07-05 06:47:30	NA	0	0	swimming	0.11451	1	0	29.0243553507318	-82.4797422551375	63.1007400741496	939	901	1
42	2023-07-05 06:47:40	NA	0	0	swimming	0.11349	1	0	29.0255239132207	-82.4797366579267	63.1007615025714	939	901	1
42	2023-07-05 06:47:50	NA	0	0	swimming	0.11351	1	0	29.0266369799246	-82.4797300885724	63.10078268813	939	901	1
42	2023-07-05 06:48:00	NA	0	0	swimming	0.114	1	0	29.0276762411991	-82.4797222789684	63.1008035184161	939	901	1
42	2023-07-05 06:48:10	NA	0	0	swimming	0.111	1	0	29.0286247458443	-82.4797129903541	63.100823883436	939	901	1
42	2023-07-05 06:48:20	NA	0	0	swimming	0.115	1	0	29.029489592188	-82.4797022780053	63.1008438572786	939	901	1
42	2023-07-05 06:48:30	NA	0	0	swimming	0.111	1	0	29.0302948569229	-82.4796904846823	63.1008635938364	939	901	1
42	2023-07-05 06:48:40	NA	0	0	swimming	0.11	1	0	29.0310576954649	-82.4796778364298	63.1008832141432	939	901	1
42	2023-07-05 06:48:50	NA	0	0	swimming	0.11	1	0	29.0317952644717	-82.4796645592923	63.1009028392326	939	901	1
42	2023-07-05 06:49:00	NA	0	0	swimming	0.111	1	0	29.0325247218543	-82.4796508793145	63.100922590138	939	901	1
42	2023-07-05 06:49:10	NA	0	0	swimming	0.113	1	0	29.0332646574762	-82.4796370570157	63.1009425881943	939	901	1
42	2023-07-05 06:49:20	NA	0	0	swimming	0.10849	1	0	29.0340092829589	-82.4796229850537	63.1009628119385	939	901	1
42	2023-07-05 06:49:30	NA	0	0	swimming	0.12051	1	0	29.0347476472016	-82.4796085289687	63.1009831778394	939	901	1
42	2023-07-05 06:49:40	NA	0	0	swimming	0.11349	1	0	29.035471458786	-82.4795935766429	63.1010036291057	939	901	1
42	2023-07-05 06:49:50	NA	0	0	swimming	0.11451	1	0	29.0361724258021	-82.4795780159586	63.1010241089461	939	901	1
42	2023-07-05 06:50:00	NA	0	0	swimming	0.111	1	0	29.036842255822	-82.479561734798	63.1010445605695	939	901	1
42	2023-07-05 06:50:10	NA	0	0	swimming	0.113	1	0	29.0374710717474	-82.479544600723	63.101064915663	939	901	1
42	2023-07-05 06:50:20	NA	0	0	swimming	0.111	1	0	29.0380786424016	-82.4795268880086	63.1010853049836	939	901	1
42	2023-07-05 06:50:30	NA	0	0	swimming	0.11	1	0	29.0386906639409	-82.4795089841896	63.1011058790726	939	901	1
42	2023-07-05 06:50:40	NA	0	0	swimming	0.11	1	0	29.0393298532964	-82.4794912211098	63.1011267777323	939	901	1
42	2023-07-05 06:50:50	NA	0	0	swimming	0.111	1	0	29.0400189283176	-82.4794739306127	63.1011481407649	939	901	1
42	2023-07-05 06:51:00	NA	0	0	swimming	0.11	1	0	29.0407806078136	-82.4794574445423	63.1011701079717	939	901	1
42	2023-07-05 06:51:10	NA	0	0	swimming	0.109	1	0	29.0416350554205	-82.479442080655	63.10119278887	939	901	1
42	2023-07-05 06:51:20	NA	0	0	swimming	0.111	1	0	29.0425701271346	-82.479427656697	63.1012161116025	939	901	1
42	2023-07-05 06:51:30	NA	0	0	swimming	0.107	1	0	29.0435419341192	-82.4794135797347	63.1012397756945	939	901	1
42	2023-07-05 06:51:40	NA	0	0	swimming	0.107	1	0	29.0445184409684	-82.4793994168951	63.101263561886	939	901	1
42	2023-07-05 06:51:50	NA	0	0	swimming	0.108	1	0	29.0454676099386	-82.4793847353051	63.1012872509177	939	901	1
42	2023-07-05 06:52:00	NA	0	0	swimming	0.10651	1	0	29.0463574009336	-82.4793691020917	63.1013106235309	939	901	1
42	2023-07-05 06:52:10	NA	0	0	swimming	0.10349	1	0	29.0471555876619	-82.4793520832862	63.1013334583428	939	901	1
42	2023-07-05 06:52:20	NA	0	0	swimming	0.11	1	0	29.047874551126	-82.4793338374515	63.1013558455311	939	901	1
42	2023-07-05 06:52:30	NA	0	0	swimming	0.10651	1	0	29.0485464589383	-82.4793148160466	63.1013779946542	939	901	1
42	2023-07-05 06:52:40	NA	0	0	swimming	0.10349	1	0	29.0491948863218	-82.4792953424405	63.1014000639544	939	901	1
42	2023-07-05 06:52:50	NA	0	0	swimming	0.10851	1	0	29.0498434100855	-82.4792757400025	63.1014222116737	939	901	1
42	2023-07-05 06:53:00	NA	0	0	swimming	0.10749	1	0	29.0505156086559	-82.4792563321016	63.1014445960533	939	901	1
42	2023-07-05 06:53:10	NA	0	0	swimming	0.10849	1	0	29.0512352809149	-82.4792374555497	63.1014673702866	939	901	1
42	2023-07-05 06:53:20	NA	0	0	swimming	0.11002	1	0	29.0519989508463	-82.4792190454054	63.1014905217369	939	901	1
42	2023-07-05 06:53:30	NA	0	0	swimming	0.10749	1	0	29.0527909035261	-82.4792008812257	63.1015139479059	939	901	1
42	2023-07-05 06:53:40	NA	0	0	swimming	0.10851	1	0	29.0536008042944	-82.4791828152618	63.1015375831041	939	901	1
42	2023-07-05 06:53:50	NA	0	0	swimming	0.10549	1	0	29.0544183179768	-82.4791646997649	63.1015613616427	939	901	1
42	2023-07-05 06:54:00	NA	0	0	swimming	0.108	1	0	29.0552331088759	-82.479146386986	63.1015852178327	939	901	1
42	2023-07-05 06:54:10	NA	0	0	swimming	0.10751	1	0	29.056037310085	-82.4791277800139	63.1016090919774	939	901	1
42	2023-07-05 06:54:20	NA	0	0	swimming	0.10749	1	0	29.0568098349502	-82.4791085451586	63.1016328702522	939	901	1
42	2023-07-05 06:54:30	NA	0	0	swimming	0.105	1	0	29.0575358279094	-82.479088474954	63.1016564552451	939	901	1
42	2023-07-05 06:54:40	NA	0	0	swimming	0.10451	1	0	29.0581983874314	-82.4790673217434	63.1016797433871	939	901	1
42	2023-07-05 06:54:50	NA	0	0	swimming	0.104	1	0	29.0587806112964	-82.4790448378695	63.1017026311098	939	901	1
42	2023-07-05 06:55:00	NA	0	0	swimming	0.10649	1	0	29.0592655965956	-82.4790207756757	63.1017250148448	939	901	1
42	2023-07-05 06:55:10	NA	0	0	swimming	0.107	1	0	29.0596360678672	-82.4789948635985	63.1017468002389	939	901	1
42	2023-07-05 06:55:20	NA	0	0	swimming	0.105	1	0	29.0599179109455	-82.4789675101035	63.1017681276873	939	901	1
42	2023-07-05 06:55:30	NA	0	0	swimming	0.107	1	0	29.0601548372018	-82.4789393966596	63.1017892394157	939	901	1
42	2023-07-05 06:55:40	NA	0	0	swimming	0.10351	1	0	29.0603827809791	-82.4789110762983	63.1018103390203	939	901	1
42	2023-07-05 06:55:50	NA	0	0	swimming	0.104	1	0	29.0606376772331	-82.4788831020507	63.1018316300965	939	901	1
42	2023-07-05 06:56:00	NA	0	0	swimming	0.10249	1	0	29.0609554615529	-82.4788560269483	63.1018533162392	939	901	1
42	2023-07-05 06:56:10	NA	0	0	swimming	0.10451	1	0	29.0613713684112	-82.4788303876416	63.1018756005375	939	901	1
42	2023-07-05 06:56:20	NA	0	0	swimming	0.1	1	0	29.0618797039254	-82.4788061728177	63.1018984032322	939	901	1
42	2023-07-05 06:56:30	NA	0	0	swimming	0.102	1	0	29.0624517078708	-82.4787829757708	63.1019215390288	939	901	1
42	2023-07-05 06:56:40	NA	0	0	swimming	0.10449	1	0	29.0630684271019	-82.4787605595518	63.1019448665236	939	901	1
42	2023-07-05 06:56:50	NA	0	0	swimming	0.10451	1	0	29.0637109063624	-82.4787386872116	63.1019682443134	939	901	1
42	2023-07-05 06:57:00	NA	0	0	swimming	0.10349	1	0	29.0643601883081	-82.4787171218009	63.1019915309953	939	901	1
42	2023-07-05 06:57:10	NA	0	0	swimming	0.10151	1	0	29.0649966171828	-82.4786956089444	63.1020145853893	939	901	1
42	2023-07-05 06:57:20	NA	0	0	swimming	0.102	1	0	29.0656204056949	-82.4786741686466	63.1020373984071	939	901	1
42	2023-07-05 06:57:30	NA	0	0	swimming	0.101	1	0	29.0662381879637	-82.4786528671635	63.1020600299908	939	901	1
42	2023-07-05 06:57:40	NA	0	0	swimming	0.10051	1	0	29.0668536052238	-82.4786317458707	63.1020825099589	939	901	1
42	2023-07-05 06:57:50	NA	0	0	swimming	0.10049	1	0	29.0674702992752	-82.4786108461436	63.1021048681298	939	901	1
42	2023-07-05 06:58:00	NA	0	0	swimming	0.102	1	0	29.0680919124594	-82.4785902093574	63.1021271343218	939	901	1
42	2023-07-05 06:58:10	NA	0	0	swimming	0.103	1	0	29.0687252624876	-82.4785699144931	63.1021493633221	939	901	1
42	2023-07-05 06:58:20	NA	0	0	swimming	0.102	1	0	29.0693432949977	-82.4785496077126	63.1021713631324	939	901	1
42	2023-07-05 06:58:30	NA	0	0	swimming	0.1	1	0	29.0699189658684	-82.4785289170907	63.1021929531636	939	901	1
42	2023-07-05 06:58:40	NA	0	0	swimming	0.10249	1	0	29.0704260642078	-82.4785074886649	63.1022139543861	939	901	1
42	2023-07-05 06:58:50	NA	0	0	swimming	0.102	1	0	29.070838377351	-82.478484968473	63.1022341877709	939	901	1
42	2023-07-05 06:59:00	NA	0	0	swimming	0.10051	1	0	29.0711296908978	-82.4784610025525	63.1022534742893	939	901	1
42	2023-07-05 06:59:10	NA	0	0	swimming	0.101	1	0	29.0712775644084	-82.478435292557	63.1022716578447	939	901	1
42	2023-07-05 06:59:20	NA	0	0	swimming	0.1	1	0	29.0712831107064	-82.4784078125682	63.1022887715909	939	901	1
42	2023-07-05 06:59:30	NA	0	0	swimming	0.102	1	0	29.0711743502413	-82.4783788927005	63.1023050370644	939	901	1
42	2023-07-05 06:59:40	NA	0	0	swimming	0.1	1	0	29.0709688354609	-82.4783487265489	63.1023206012254	939	901	1
42	2023-07-05 06:59:50	NA	0	0	swimming	0.1	1	0	29.0706841212209	-82.4783175077084	63.1023356110335	939	901	1
42	2023-07-05 07:00:00	NA	0	0	swimming	0.101	1	0	29.0703377647414	-82.4782854297738	63.1023502134482	939	901	1
42	2023-07-05 07:00:10	NA	0	0	swimming	0.099	1	0	29.0699465240818	-82.4782526840469	63.1023645446714	939	901	1
42	2023-07-05 07:00:20	NA	0	0	swimming	0.102	1	0	29.0695555408911	-82.4782198142248	63.1023789539149	939	901	1
42	2023-07-05 07:00:30	NA	0	0	swimming	0.098	1	0	29.0692158931788	-82.4781874937852	63.1023938001648	939	901	1
42	2023-07-05 07:00:40	NA	0	0	swimming	0.1	1	0	29.0689768828573	-82.4781563519506	63.1024094427592	939	901	1
42	2023-07-05 07:00:50	NA	0	0	swimming	0.101	1	0	29.0688878162155	-82.478127017943	63.1024262410357	939	901	1
42	2023-07-05 07:01:00	NA	0	0	swimming	0.103	1	0	29.0689980040933	-82.4781001209846	63.1024445543309	939	901	1
42	2023-07-05 07:01:10	NA	0	0	swimming	0.101	1	0	29.0693518277066	-82.478076234525	63.1024647015572	939	901	1
42	2023-07-05 07:01:20	NA	0	0	swimming	0.103	1	0	29.0699401910048	-82.4780552205583	63.1024866296735	939	901	1
42	2023-07-05 07:01:30	NA	0	0	swimming	0.102	1	0	29.0707085278712	-82.4780363801244	63.1025099422581	939	901	1
42	2023-07-05 07:01:40	NA	0	0	swimming	0.098	1	0	29.0716203915116	-82.4780192392743	63.1025343788747	939	901	1
42	2023-07-05 07:01:50	NA	0	0	swimming	0.1	1	0	29.0726393320664	-82.4780033240595	63.1025596790876	939	901	1
42	2023-07-05 07:02:00	NA	0	0	swimming	0.101	1	0	29.0737288964541	-82.4779881605312	63.102585582462	939	901	1
42	2023-07-05 07:02:10	NA	0	0	swimming	0.1	1	0	29.0748506206726	-82.4779732439014	63.1026118171576	939	901	1
42	2023-07-05 07:02:20	NA	0	0	swimming	0.099	1	0	29.075990898763	-82.4779584250271	63.1026382688025	939	901	1
42	2023-07-05 07:02:30	NA	0	0	swimming	0.099	1	0	29.0771416061294	-82.4779436408276	63.1026648530503	939	901	1
42	2023-07-05 07:02:40	NA	0	0	swimming	0.10049	1	0	29.0782915009701	-82.4779287788076	63.1026914688233	939	901	1
42	2023-07-05 07:02:50	NA	0	0	swimming	0.09651	1	0	29.0794293392912	-82.477913726472	63.1027180150437	939	901	1
42	2023-07-05 07:03:00	NA	0	0	swimming	0.099	1	0	29.080543874909	-82.4778983713256	63.1027443906345	939	901	1
42	2023-07-05 07:03:10	NA	0	0	swimming	0.101	1	0	29.0816254850738	-82.4778825983368	63.1027705207266	939	901	1
42	2023-07-05 07:03:20	NA	0	0	swimming	0.09851	1	0	29.0826629797383	-82.4778663605567	63.102796264716	939	901	1
42	2023-07-05 07:03:30	NA	0	0	swimming	0.09949	1	0	29.0836528942523	-82.4778496605339	63.1028215686149	939	901	1
42	2023-07-05 07:03:40	NA	0	0	swimming	0.097	1	0	29.0845888316483	-82.4778324770831	63.1028463486646	939	901	1
42	2023-07-05 07:03:50	NA	0	0	swimming	0.09851	1	0	29.0854643924824	-82.4778147890187	63.1028705211067	939	901	1
42	2023-07-05 07:04:00	NA	0	0	swimming	0.09898	1	0	29.0862731748987	-82.4777965751551	63.1028940021829	939	901	1
42	2023-07-05 07:04:10	NA	0	0	swimming	0.10051	1	0	29.087012695791	-82.477777842934	63.102916749887	939	901	1
42	2023-07-05 07:04:20	NA	0	0	swimming	0.10149	1	0	29.0876686972026	-82.4777584904829	63.1029386112478	939	901	1
42	2023-07-05 07:04:30	NA	0	0	swimming	0.10151	1	0	29.0882388095924	-82.4777384599724	63.1029595862496	939	901	1
42	2023-07-05 07:04:40	NA	0	0	swimming	0.10349	1	0	29.088716680257	-82.4777176847278	63.1029796199963	939	901	1
42	2023-07-05 07:04:50	NA	0	0	swimming	0.104	1	0	29.0890959559071	-82.4776960980743	63.1029986575922	939	901	1
42	2023-07-05 07:05:00	NA	0	0	swimming	0.10151	1	0	29.0893702827386	-82.4776736333374	63.1030166441412	939	901	1
42	2023-07-05 07:05:10	NA	0	0	swimming	0.1	1	0	29.0895343348135	-82.4776501978524	63.1030335563138	939	901	1
42	2023-07-05 07:05:20	NA	0	0	swimming	0.099	1	0	29.0896088587802	-82.4776261689514	63.1030494760985	939	901	1
42	2023-07-05 07:05:30	NA	0	0	swimming	0.1	1	0	29.0896294938835	-82.4776020198087	63.1030646518974	939	901	1
42	2023-07-05 07:05:40	NA	0	0	swimming	0.1	1	0	29.0896258485789	-82.4775781749628	63.1030792707363	939	901	1
42	2023-07-05 07:05:50	NA	0	0	swimming	0.102	1	0	29.0896275327941	-82.4775550589521	63.1030935196405	939	901	1
42	2023-07-05 07:06:00	NA	0	0	swimming	0.102	1	0	29.0896641578205	-82.4775330963151	63.103107585635	939	901	1
42	2023-07-05 07:06:10	NA	0	0	swimming	0.1	1	0	29.0897620086468	-82.4775126026155	63.1031216724312	939	901	1
42	2023-07-05 07:06:20	NA	0	0	swimming	0.102	1	0	29.0899366794028	-82.477493938878	63.1031357940193	939	901	1
42	2023-07-05 07:06:30	NA	0	0	swimming	0.10149	1	0	29.0901773005499	-82.4774768868626	63.1031499203371	939	901	1
42	2023-07-05 07:06:40	NA	0	0	swimming	0.10051	1	0	29.0904830488343	-82.4774614420202	63.1031640418649	939	901	1
42	2023-07-05 07:06:50	NA	0	0	swimming	0.1	1	0	29.0908531010626	-82.477447599801	63.1031781490829	939	901	1
42	2023-07-05 07:07:00	NA	0	0	swimming	0.102	1	0	29.0912866341399	-82.4774353556558	63.1031922324716	939	901	1
42	2023-07-05 07:07:10	NA	0	0	swimming	0.1	1	0	29.0917788650074	-82.4774246180566	63.1032062760895	939	901	1
42	2023-07-05 07:07:20	NA	0	0	swimming	0.1	1	0	29.0923438685534	-82.4774156413592	63.1032203365572	939	901	1
42	2023-07-05 07:07:30	NA	0	0	swimming	0.09851	1	0	29.0929863859444	-82.4774084438716	63.103234474432	939	901	1
42	2023-07-05 07:07:40	NA	0	0	swimming	0.09749	1	0	29.0937140577945	-82.4774031209337	63.1032487467557	939	901	1
42	2023-07-05 07:07:50	NA	0	0	swimming	0.101	1	0	29.0945345253629	-82.4773997678853	63.1032632105703	939	901	1
42	2023-07-05 07:08:00	NA	0	0	swimming	0.09651	1	0	29.0954554305111	-82.4773984800661	63.1032779229176	939	901	1
42	2023-07-05 07:08:10	NA	0	0	swimming	0.09649	1	0	29.0964865376341	-82.4773993813499	63.1032929553861	939	901	1
42	2023-07-05 07:08:20	NA	0	0	swimming	0.098	1	0	29.0975843186729	-82.4774018517124	63.1033080309664	939	901	1
42	2023-07-05 07:08:30	NA	0	0	swimming	0.099	1	0	29.0986922634193	-82.4774050296488	63.103322824758	939	901	1
42	2023-07-05 07:08:40	NA	0	0	swimming	0.099	1	0	29.0997599617084	-82.4774081675885	63.1033370340875	939	901	1
42	2023-07-05 07:08:50	NA	0	0	swimming	0.099	1	0	29.1007370029705	-82.4774105179612	63.1033503562822	939	901	1
42	2023-07-05 07:09:00	NA	0	0	swimming	0.098	1	0	29.1015729762857	-82.4774113331964	63.1033624886696	939	901	1
42	2023-07-05 07:09:10	NA	0	0	swimming	0.099	1	0	29.1022275671691	-82.477410026178	63.1033731826339	939	901	1
42	2023-07-05 07:09:20	NA	0	0	swimming	0.098	1	0	29.1026520129249	-82.4774057962551	63.1033821930011	939	901	1
42	2023-07-05 07:09:30	NA	0	0	swimming	0.101	1	0	29.1028413634231	-82.4773984954844	63.1033895358871	939	901	1
42	2023-07-05 07:09:40	NA	0	0	swimming	0.099	1	0	29.1027745453499	-82.4773877388602	63.1033951293078	939	901	1
42	2023-07-05 07:09:50	NA	0	0	swimming	0.095	1	0	29.1024304861431	-82.4773731413766	63.1033988912787	939	901	1
42	2023-07-05 07:10:00	NA	0	0	swimming	0.09951	1	0	29.1017881139099	-82.477354318028	63.1034007398152	939	901	1
42	2023-07-05 07:10:10	NA	0	0	swimming	0.09849	1	0	29.1008346188132	-82.4773310333761	63.1034006259448	939	901	1
42	2023-07-05 07:10:20	NA	0	0	swimming	0.1	1	0	29.0995895050512	-82.4773033604139	63.1033987995615	939	901	1
42	2023-07-05 07:10:30	NA	0	0	swimming	0.101	1	0	29.0981210744998	-82.4772721811494	63.1033957512051	939	901	1
42	2023-07-05 07:10:40	NA	0	0	swimming	0.101	1	0	29.0964791354117	-82.4772380718997	63.1033918796168	939	901	1
42	2023-07-05 07:10:50	NA	0	0	swimming	0.099	1	0	29.0947134978275	-82.4772016089824	63.1033875835381	939	901	1
42	2023-07-05 07:11:00	NA	0	0	swimming	0.103	1	0	29.0928739737236	-82.4771633687147	63.1033832617103	939	901	1
42	2023-07-05 07:11:10	NA	0	0	swimming	0.09951	1	0	29.0910116429354	-82.4771240000703	63.1033792874138	939	901	1
42	2023-07-05 07:11:20	NA	0	0	swimming	0.09749	1	0	29.0891504083335	-82.4770836416301	63.1033759365595	939	901	1
42	2023-07-05 07:11:30	NA	0	0	swimming	0.09951	1	0	29.0873040156053	-82.4770424928161	63.1033732942842	939	901	1
42	2023-07-05 07:11:40	NA	0	0	swimming	0.10149	1	0	29.0854911461349	-82.4770007494455	63.1033715224594	939	901	1
42	2023-07-05 07:11:50	NA	0	0	swimming	0.099	1	0	29.0837304835355	-82.4769586073356	63.1033707829565	939	901	1
42	2023-07-05 07:12:00	NA	0	0	swimming	0.101	1	0	29.0820407139236	-82.4769162623032	63.1033712376466	939	901	1
42	2023-07-05 07:12:10	NA	0	0	swimming	0.097	1	0	29.0804374856515	-82.4768739233003	63.103372994436	939	901	1
42	2023-07-05 07:12:20	NA	0	0	swimming	0.099	1	0	29.0789283615556	-82.4768315627722	63.1033761841412	939	901	1
42	2023-07-05 07:12:30	NA	0	0	swimming	0.101	1	0	29.077503934817	-82.4767891336268	63.1033806933034	939	901	1
42	2023-07-05 07:12:40	NA	0	0	swimming	0.099	1	0	29.0761612230682	-82.4767465992986	63.1033864989988	939	901	1
42	2023-07-05 07:12:50	NA	0	0	swimming	0.1	1	0	29.0748972451765	-82.4767039232218	63.1033935783037	939	901	1
42	2023-07-05 07:13:00	NA	0	0	swimming	0.098	1	0	29.0737090211973	-82.4766610688309	63.1034019082939	939	901	1
42	2023-07-05 07:13:10	NA	0	0	swimming	0.1	1	0	29.0725911010648	-82.4766180096465	63.1034114225703	939	901	1
42	2023-07-05 07:13:20	NA	0	0	swimming	0.09851	1	0	29.0715392052002	-82.4765746265551	63.1034221291495	939	901	1
42	2023-07-05 07:13:30	NA	0	0	swimming	0.09849	1	0	29.070540075196	-82.4765308359752	63.103433878771	939	901	1
42	2023-07-05 07:13:40	NA	0	0	swimming	0.099	1	0	29.0695835253965	-82.4764865400705	63.1034465772948	939	901	1
42	2023-07-05 07:13:50	NA	0	0	swimming	0.095	1	0	29.0686593693538	-82.4764416410047	63.1034601305813	939	901	1
42	2023-07-05 07:14:00	NA	0	0	swimming	0.099	1	0	29.0677574196474	-82.4763960409418	63.1034744444908	939	901	1
42	2023-07-05 07:14:10	NA	0	0	swimming	0.098	1	0	29.0668653711741	-82.4763496860122	63.1034893660546	939	901	1
42	2023-07-05 07:14:20	NA	0	0	swimming	0.1	1	0	29.065984149634	-82.4763024876801	63.1035049630784	939	901	1
42	2023-07-05 07:14:30	NA	0	0	swimming	0.096	1	0	29.0651138754546	-82.4762545641609	63.1035211646723	939	901	1
42	2023-07-05 07:14:40	NA	0	0	swimming	0.098	1	0	29.0642545203226	-82.4762059593651	63.103537943205	939	901	1
42	2023-07-05 07:14:50	NA	0	0	swimming	0.097	1	0	29.0634060549275	-82.4761567172031	63.1035552710452	939	901	1
42	2023-07-05 07:15:00	NA	0	0	swimming	0.097	1	0	29.0625684488674	-82.4761068815854	63.1035731205617	939	901	1
42	2023-07-05 07:15:10	NA	0	0	swimming	0.09851	1	0	29.061740942524	-82.4760565121804	63.1035914435209	939	901	1
42	2023-07-05 07:15:20	NA	0	0	swimming	0.098	1	0	29.0609257390662	-82.4760056221789	63.1036102647641	939	901	1
42	2023-07-05 07:15:30	NA	0	0	swimming	0.09849	1	0	29.0601229003872	-82.4759542520483	63.1036295601942	939	901	1
42	2023-07-05 07:15:40	NA	0	0	swimming	0.099	1	0	29.0593332148948	-82.475902436261	63.103649320336	939	901	1
42	2023-07-05 07:15:50	NA	0	0	swimming	0.097	1	0	29.0585574704223	-82.475850209289	63.1036695357141	939	901	1
42	2023-07-05 07:16:00	NA	0	0	swimming	0.09851	1	0	29.0577964542414	-82.4757976056047	63.1036901968534	939	901	1
42	2023-07-05 07:16:10	NA	0	0	swimming	0.098	1	0	29.0570516203499	-82.4757446825486	63.1037112903668	939	901	1
42	2023-07-05 07:16:20	NA	0	0	swimming	0.09849	1	0	29.0563118949442	-82.4756912990465	63.1037327354011	939	901	1
42	2023-07-05 07:16:30	NA	0	0	swimming	0.09751	1	0	29.0555643384121	-82.4756373367551	63.1037544091762	939	901	1
42	2023-07-05 07:16:40	NA	0	0	swimming	0.09849	1	0	29.0547969542947	-82.4755826734831	63.1037762055024	939	901	1
42	2023-07-05 07:16:50	NA	0	0	swimming	0.096	1	0	29.0539977433908	-82.4755271870394	63.1037980181899	939	901	1
42	2023-07-05 07:17:00	NA	0	0	swimming	0.098	1	0	29.0531547036984	-82.4754707552328	63.1038197410495	939	901	1
42	2023-07-05 07:17:10	NA	0	0	swimming	0.09851	1	0	29.0522564139068	-82.4754132900034	63.1038412558676	939	901	1
42	2023-07-05 07:17:20	NA	0	0	swimming	0.09649	1	0	29.0513188594191	-82.4753549712089	63.1038626933484	939	901	1
42	2023-07-05 07:17:30	NA	0	0	swimming	0.09651	1	0	29.0503755640955	-82.4752962660235	63.1038842728089	939	901	1
42	2023-07-05 07:17:40	NA	0	0	swimming	0.096	1	0	29.0494535286916	-82.4752375393852	63.1039061777303	939	901	1
42	2023-07-05 07:17:50	NA	0	0	swimming	0.097	1	0	29.0485797567533	-82.4751791562319	63.1039285915932	939	901	1
42	2023-07-05 07:18:00	NA	0	0	swimming	0.096	1	0	29.0477812546892	-82.4751214815017	63.1039516978774	939	901	1
42	2023-07-05 07:18:10	NA	0	0	swimming	0.095	1	0	29.0470831919658	-82.4750648798135	63.1039756526168	939	901	1
42	2023-07-05 07:18:20	NA	0	0	swimming	0.095	1	0	29.0464850110661	-82.4750092890168	63.1040004849801	939	901	1
42	2023-07-05 07:18:30	NA	0	0	swimming	0.093	1	0	29.0459655074972	-82.4749544108733	63.1040260575927	939	901	1
42	2023-07-05 07:18:40	NA	0	0	swimming	0.096	1	0	29.045511884909	-82.4749000510474	63.1040522961858	939	901	1
42	2023-07-05 07:18:50	NA	0	0	swimming	0.093	1	0	29.0451113467484	-82.4748460152033	63.1040791264904	939	901	1
42	2023-07-05 07:19:00	NA	0	0	swimming	0.09449	1	0	29.044751096271	-82.4747921090053	63.1041064742381	939	901	1
42	2023-07-05 07:19:10	NA	0	0	swimming	0.093	1	0	29.0444244582846	-82.4747382376192	63.1041342965904	939	901	1
42	2023-07-05 07:19:20	NA	0	0	swimming	0.091	1	0	29.0440645273939	-82.4746834814769	63.1041621478327	939	901	1
42	2023-07-05 07:19:30	NA	0	0	swimming	0.095	1	0	29.0436090698913	-82.474627065028	63.1041895650082	939	901	1
42	2023-07-05 07:19:40	NA	0	0	swimming	0.094	1	0	29.0429953151497	-82.4745681749906	63.1042161001561	939	901	1
42	2023-07-05 07:19:50	NA	0	0	swimming	0.09251	1	0	29.0421604838957	-82.4745059980825	63.1042413053175	939	901	1
42	2023-07-05 07:20:00	NA	0	0	swimming	0.09349	1	0	29.0410417882556	-82.4744397210218	63.1042647325348	939	901	1
42	2023-07-05 07:20:10	NA	0	0	swimming	0.09151	1	0	29.0395819772733	-82.4743685962677	63.1042859771133	939	901	1
42	2023-07-05 07:20:20	NA	0	0	swimming	0.093	1	0	29.0378059454303	-82.4742929908561	63.1043051899611	939	901	1
42	2023-07-05 07:20:30	NA	0	0	swimming	0.092	1	0	29.0357995870424	-82.4742141021046	63.1043229328545	939	901	1
42	2023-07-05 07:20:40	NA	0	0	swimming	0.091	1	0	29.0336241790992	-82.4741327868126	63.1043396049424	939	901	1
42	2023-07-05 07:20:50	NA	0	0	swimming	0.091	1	0	29.031341003847	-82.4740499017796	63.1043556053724	939	901	1
42	2023-07-05 07:21:00	NA	0	0	swimming	0.092	1	0	29.0290113487439	-82.473966303805	63.1043713332913	939	901	1
42	2023-07-05 07:21:10	NA	0	0	swimming	0.093	1	0	29.0266969306654	-82.4738828479266	63.1043871952629	939	901	1
42	2023-07-05 07:21:20	NA	0	0	swimming	0.091	1	0	29.0244205864209	-82.4737998934062	63.1044033157215	939	901	1
42	2023-07-05 07:21:30	NA	0	0	swimming	0.091	1	0	29.02218522681	-82.4737174844753	63.1044197114275	939	901	1
42	2023-07-05 07:21:40	NA	0	0	swimming	0.091	1	0	29.0200027017456	-82.4736358051807	63.104436448358	939	901	1
42	2023-07-05 07:21:50	NA	0	0	swimming	0.089	1	0	29.0178848612894	-82.4735550395695	63.1044535924897	939	901	1
42	2023-07-05 07:22:00	NA	0	0	swimming	0.09	1	0	29.015843555652	-82.4734753716886	63.1044712097993	939	901	1
42	2023-07-05 07:22:10	NA	0	0	swimming	0.089	1	0	29.0138866085259	-82.4733969303396	63.1044893394198	939	901	1
42	2023-07-05 07:22:20	NA	0	0	swimming	0.09	1	0	29.0120276631454	-82.4733199096239	63.1045080680661	939	901	1
42	2023-07-05 07:22:30	NA	0	0	swimming	0.09149	1	0	29.0102641842712	-82.4732442511976	63.1045273930008	939	901	1
42	2023-07-05 07:22:40	NA	0	0	swimming	0.08951	1	0	29.0085995007218	-82.4731699916299	63.1045473418318	939	901	1
42	2023-07-05 07:22:50	NA	0	0	swimming	0.088	1	0	29.007036942074	-82.4730971674899	63.1045679421667	939	901	1
42	2023-07-05 07:23:00	NA	0	0	swimming	0.092	1	0	29.0055798386459	-82.4730258153468	63.1045892216131	939	901	1
42	2023-07-05 07:23:10	NA	0	0	swimming	0.09	1	0	29.0042305497958	-82.4729559615587	63.10461119942	939	901	1
42	2023-07-05 07:23:20	NA	0	0	swimming	0.09	1	0	29.0029664102372	-82.4728872955517	63.1046337242081	939	901	1
42	2023-07-05 07:23:30	NA	0	0	swimming	0.097	1	0	29.0017509941734	-82.4728193249965	63.1046565486968	939	901	1
42	2023-07-05 07:23:40	NA	0	0	swimming	0.09949	1	0	29.0005534097904	-82.4727516319739	63.104679463452	939	901	1
42	2023-07-05 07:23:50	NA	0	0	swimming	0.1	1	0	28.9993427619578	-82.4726837985645	63.1047022590402	939	901	1
42	2023-07-05 07:24:00	NA	0	0	swimming	0.1	1	0	28.998088152255	-82.472615406849	63.1047247260285	939	901	1
42	2023-07-05 07:24:10	NA	0	0	swimming	0.098	1	0	28.9967603844786	-82.4725460542917	63.1047466711726	939	901	1
42	2023-07-05 07:24:20	NA	0	0	swimming	0.098	1	0	28.995351566447	-82.4724756511698	63.1047680308355	939	901	1
42	2023-07-05 07:24:30	NA	0	0	swimming	0.097	1	0	28.9938725667472	-82.4724043611853	63.1047888687639	939	901	1
42	2023-07-05 07:24:40	NA	0	0	swimming	0.1	1	0	28.9923265783906	-82.472332240881	63.1048091986852	939	901	1
42	2023-07-05 07:24:50	NA	0	0	swimming	0.09751	1	0	28.9907167941565	-82.4722593468	63.1048290343272	939	901	1
42	2023-07-05 07:25:00	NA	0	0	swimming	0.097	1	0	28.9890464065794	-82.4721857354852	63.1048483894173	939	901	1
42	2023-07-05 07:25:10	NA	0	0	swimming	0.09649	1	0	28.987322914336	-82.4721115274669	63.1048673034151	939	901	1
42	2023-07-05 07:25:20	NA	0	0	swimming	0.09551	1	0	28.9855473434647	-82.4720367071867	63.104885801087	939	901	1
42	2023-07-05 07:25:30	NA	0	0	swimming	0.099	1	0	28.9837351975778	-82.4719614210241	63.1049040256252	939	901	1
42	2023-07-05 07:25:40	NA	0	0	swimming	0.09649	1	0	28.9818972799611	-82.4718857685341	63.1049220782494	939	901	1
42	2023-07-05 07:25:50	NA	0	0	swimming	0.097	1	0	28.9800443971252	-82.4718098492715	63.104940060179	939	901	1
42	2023-07-05 07:26:00	NA	0	0	swimming	0.09851	1	0	28.9781873588196	-82.4717337627911	63.1049580726331	939	901	1
42	2023-07-05 07:26:10	NA	0	0	swimming	0.095	1	0	28.9763366718931	-82.4716576322569	63.1049761981073	939	901	1
42	2023-07-05 07:26:20	NA	0	0	swimming	0.09549	1	0	28.9745016815017	-82.4715814762752	63.1049945644893	939	901	1
42	2023-07-05 07:26:30	NA	0	0	swimming	0.097	1	0	28.9726873936509	-82.4715053415392	63.1050132181514	939	901	1
42	2023-07-05 07:26:40	NA	0	0	swimming	0.09451	1	0	28.9709006356949	-82.4714292696032	63.1050322356276	939	901	1
42	2023-07-05 07:26:50	NA	0	0	swimming	0.097	1	0	28.9691482381355	-82.4713533020215	63.1050516934516	939	901	1
42	2023-07-05 07:27:00	NA	0	0	swimming	0.093	1	0	28.9674370347006	-82.4712774803482	63.1050716681569	939	901	1
42	2023-07-05 07:27:10	NA	0	0	swimming	0.09649	1	0	28.9657748181701	-82.4712018896911	63.1050922244061	939	901	1
42	2023-07-05 07:27:20	NA	0	0	swimming	0.09651	1	0	28.9641434255911	-82.4711261924571	63.1051132939623	939	901	1
42	2023-07-05 07:27:30	NA	0	0	swimming	0.09149	1	0	28.9625184268575	-82.4710500778718	63.1051346993211	939	901	1
42	2023-07-05 07:27:40	NA	0	0	swimming	0.096	1	0	28.9608782922606	-82.4709732347086	63.1051563064122	939	901	1
42	2023-07-05 07:27:50	NA	0	0	swimming	0.097	1	0	28.9592014908951	-82.470895351741	63.1051779811653	939	901	1
42	2023-07-05 07:28:00	NA	0	0	swimming	0.09551	1	0	28.9574664906187	-82.4708161177424	63.105199589511	939	901	1
42	2023-07-05 07:28:10	NA	0	0	swimming	0.09349	1	0	28.9556545943745	-82.4707352905624	63.1052209982194	939	901	1
42	2023-07-05 07:28:20	NA	0	0	swimming	0.094	1	0	28.9537556259581	-82.4706526509706	63.1052421869558	939	901	1
42	2023-07-05 07:28:30	NA	0	0	swimming	0.09851	1	0	28.9517768925563	-82.4705683247052	63.1052631888579	939	901	1
42	2023-07-05 07:28:40	NA	0	0	swimming	0.092	1	0	28.9497189307274	-82.4704823072253	63.1052840143592	939	901	1
42	2023-07-05 07:28:50	NA	0	0	swimming	0.09449	1	0	28.9475822778419	-82.4703945939901	63.1053046738935	939	901	1
42	2023-07-05 07:29:00	NA	0	0	swimming	0.092	1	0	28.9453674720965	-82.4703051804586	63.1053251778945	939	901	1
42	2023-07-05 07:29:10	NA	0	0	swimming	0.093	1	0	28.9430761330538	-82.4702140878137	63.1053455374794	939	901	1
42	2023-07-05 07:29:20	NA	0	0	swimming	0.095	1	0	28.9407214754748	-82.4701214870272	63.1053658464184	939	901	1
42	2023-07-05 07:29:30	NA	0	0	swimming	0.09251	1	0	28.9383261338177	-82.4700277601749	63.1053862122792	939	901	1
42	2023-07-05 07:29:40	NA	0	0	swimming	0.093	1	0	28.9359090326217	-82.4699332041791	63.1054067383944	939	901	1
42	2023-07-05 07:29:50	NA	0	0	swimming	0.093	1	0	28.9334890966199	-82.469838115962	63.1054275280964	939	901	1
42	2023-07-05 07:30:00	NA	0	0	swimming	0.091	1	0	28.9310852507239	-82.4697427924458	63.1054486847176	939	901	1
42	2023-07-05 07:30:10	NA	0	0	swimming	0.09349	1	0	28.9287150620832	-82.469647517586	63.1054702991891	939	901	1
42	2023-07-05 07:30:20	NA	0	0	swimming	0.092	1	0	28.9263880368613	-82.469552453946	63.1054924152823	939	901	1
42	2023-07-05 07:30:30	NA	0	0	swimming	0.092	1	0	28.9241028608216	-82.4694576229132	63.105515000517	939	901	1
42	2023-07-05 07:30:40	NA	0	0	swimming	0.09351	1	0	28.9218625507379	-82.4693631045581	63.1055380516748	939	901	1
42	2023-07-05 07:30:50	NA	0	0	swimming	0.09249	1	0	28.9196701215995	-82.4692689789513	63.1055615655372	939	901	1
42	2023-07-05 07:31:00	NA	0	0	swimming	0.09151	1	0	28.9175285865865	-82.4691753261636	63.1055855388857	939	901	1
42	2023-07-05 07:31:10	NA	0	0	swimming	0.091	1	0	28.9154381291141	-82.4690821695788	63.1056099603358	939	901	1
42	2023-07-05 07:31:20	NA	0	0	swimming	0.092	1	0	28.9134054418254	-82.4689896977351	63.1056348167288	939	901	1
42	2023-07-05 07:31:30	NA	0	0	swimming	0.092	1	0	28.9114280443722	-82.4688979428017	63.1056600521405	939	901	1
42	2023-07-05 07:31:40	NA	0	0	swimming	0.092	1	0	28.9095065631264	-82.4688069868386	63.1056856270388	939	901	1
42	2023-07-05 07:31:50	NA	0	0	swimming	0.09	1	0	28.9076416202223	-82.468716911906	63.1057115018917	939	901	1
42	2023-07-05 07:32:00	NA	0	0	swimming	0.088	1	0	28.9058338335354	-82.4686278000637	63.1057376371675	939	901	1
42	2023-07-05 07:32:10	NA	0	0	swimming	0.088	1	0	28.9040838548049	-82.4685396796143	63.1057640257673	939	901	1
42	2023-07-05 07:32:20	NA	0	0	swimming	0.09	1	0	28.9023580409051	-82.4684523136863	63.1057903110958	939	901	1
42	2023-07-05 07:32:30	NA	0	0	swimming	0.09049	1	0	28.9006072207587	-82.4683650982458	63.1058161249666	939	901	1
42	2023-07-05 07:32:40	NA	0	0	swimming	0.09051	1	0	28.8987877785211	-82.4682775580985	63.1058411050676	939	901	1
42	2023-07-05 07:32:50	NA	0	0	swimming	0.088	1	0	28.896856086897	-82.4681892180501	63.1058648890886	939	901	1
42	2023-07-05 07:33:00	NA	0	0	swimming	0.089	1	0	28.8947685075691	-82.4680996029064	63.1058871147201	939	901	1
42	2023-07-05 07:33:10	NA	0	0	swimming	0.087	1	0	28.8924832152416	-82.4680081732867	63.1059074845367	939	901	1
42	2023-07-05 07:33:20	NA	0	0	swimming	0.08751	1	0	28.8900193689358	-82.4679154681036	63.1059259632731	939	901	1
42	2023-07-05 07:33:30	NA	0	0	swimming	0.086	1	0	28.887431585503	-82.4678222541382	63.1059429041626	939	901	1
42	2023-07-05 07:33:40	NA	0	0	swimming	0.085	1	0	28.8847597538763	-82.4677291802455	63.1059585128279	939	901	1
42	2023-07-05 07:33:50	NA	0	0	swimming	0.085	1	0	28.8820437633855	-82.4676368952804	63.1059729948908	939	901	1
42	2023-07-05 07:34:00	NA	0	0	swimming	0.083	1	0	28.8793235038388	-82.4675460480977	63.105986555973	939	901	1
42	2023-07-05 07:34:10	NA	0	0	swimming	0.084	1	0	28.8766397995717	-82.4674572122872	63.1059994599084	939	901	1
42	2023-07-05 07:34:20	NA	0	0	swimming	0.08	1	0	28.8739936702031	-82.4673706652273	63.1060115586877	939	901	1
42	2023-07-05 07:34:30	NA	0	0	swimming	0.081	1	0	28.8713697125443	-82.4672861205188	63.1060227951856	939	901	1
42	2023-07-05 07:34:40	NA	0	0	swimming	0.08	1	0	28.8687600055772	-82.4672035183006	63.1060330887853	939	901	1
42	2023-07-05 07:34:50	NA	0	0	swimming	0.079	1	0	28.866156627821	-82.4671227987119	63.1060423588703	939	901	1
42	2023-07-05 07:35:00	NA	0	0	swimming	0.081	1	0	28.8635516575773	-82.4670439018917	63.1060505248239	939	901	1
42	2023-07-05 07:35:10	NA	0	0	swimming	0.079	1	0	28.8609486770172	-82.4669668563095	63.106057623362	939	901	1
42	2023-07-05 07:35:20	NA	0	0	swimming	0.079	1	0	28.8582516746737	-82.466890528266	63.1060629097573	939	901	1
42	2023-07-05 07:35:30	NA	0	0	swimming	0.079	1	0	28.8553747458413	-82.4668136377873	63.1060658744405	939	901	1
42	2023-07-05 07:35:40	NA	0	0	swimming	0.077	1	0	28.8522306995873	-82.466734993925	63.10606593642	939	901	1
42	2023-07-05 07:35:50	NA	0	0	swimming	0.079	1	0	28.8487323439417	-82.4666534057303	63.1060625147035	939	901	1
42	2023-07-05 07:36:00	NA	0	0	swimming	0.078	1	0	28.8447924868699	-82.4665676822547	63.1060550282973	939	901	1
42	2023-07-05 07:36:10	NA	0	0	swimming	0.078	1	0	28.8403286012185	-82.46647664295	63.1060429587217	939	901	1
42	2023-07-05 07:36:20	NA	0	0	swimming	0.079	1	0	28.8354211121666	-82.4663813462846	63.1060268667951	939	901	1
42	2023-07-05 07:36:30	NA	0	0	swimming	0.07451	1	0	28.8302395549199	-82.4662838639164	63.10600802782	939	901	1
42	2023-07-05 07:36:40	NA	0	0	swimming	0.07349	1	0	28.8249167593462	-82.4661858369088	63.1059874303554	939	901	1
42	2023-07-05 07:36:50	NA	0	0	swimming	0.074	1	0	28.8195855643835	-82.4660889063255	63.105966062963	939	901	1
42	2023-07-05 07:37:00	NA	0	0	swimming	0.07251	1	0	28.8143788165511	-82.4659947132302	63.105944914207	939	901	1
42	2023-07-05 07:37:10	NA	0	0	swimming	0.06949	1	0	28.8094196063971	-82.4659049146744	63.1059248196075	939	901	1
42	2023-07-05 07:37:20	NA	0	0	swimming	0.07151	1	0	28.8047984137199	-82.4658200689897	63.1059067816842	939	901	1
42	2023-07-05 07:37:30	NA	0	0	swimming	0.072	1	0	28.8005335703121	-82.4657398717944	63.1058912492493	939	901	1
42	2023-07-05 07:37:40	NA	0	0	swimming	0.09845	1	0	28.7966724770222	-82.4656644194395	63.1058788627431	939	901	1
42	2023-07-05 07:37:50	NA	0	0	swimming	0.10702	1	0	28.7932625454771	-82.4655938082763	63.1058702626065	939	901	1
42	2023-07-05 07:38:00	NA	0	0	swimming	0.10549	1	0	28.790351200915	-82.4655281346559	63.1058660892796	939	901	1
42	2023-07-05 07:38:10	NA	0	0	swimming	0.109	1	0	28.7879426524665	-82.4654673491315	63.1058664331432	939	901	1
42	2023-07-05 07:38:20	NA	0	0	swimming	0.107	1	0	28.7861477954387	-82.4654113938158	63.105872958312	939	901	1
42	2023-07-05 07:38:30	NA	0	0	swimming	0.104	1	0	28.7849244662207	-82.4653593899059	63.105885560301	939	901	1
42	2023-07-05 07:38:40	NA	0	0	swimming	0.107	1	0	28.7842836409541	-82.4653107626	63.1059047367503	939	901	1
42	2023-07-05 07:38:50	NA	0	0	swimming	0.102	1	0	28.7842363445686	-82.4652649370963	63.1059309852946	939	901	1
42	2023-07-05 07:39:00	NA	0	0	swimming	0.11351	1	0	28.7847936615545	-82.4652213385931	63.1059648035617	939	901	1
42	2023-07-05 07:39:10	NA	0	0	swimming	0.10949	1	0	28.7858527690143	-82.4651796076519	63.1060048879431	939	901	1
42	2023-07-05 07:39:20	NA	0	0	swimming	0.109	1	0	28.7876165905133	-82.4651379596171	63.1060552636697	939	901	1
42	2023-07-05 07:39:30	NA	0	0	swimming	0.10851	1	0	28.7898971537781	-82.46509437154	63.1061143498252	939	901	1
42	2023-07-05 07:39:40	NA	0	0	swimming	0.10749	1	0	28.7926344213785	-82.4650468317735	63.1061824368675	939	901	1
42	2023-07-05 07:39:50	NA	0	0	swimming	0.108	1	0	28.7957685292034	-82.4649933286701	63.1062598152441	939	901	1
42	2023-07-05 07:40:00	NA	0	0	swimming	0.108	1	0	28.7992398158192	-82.4649318505827	63.1063467753902	939	901	1
42	2023-07-05 07:40:10	NA	0	0	swimming	0.11051	1	0	28.8030320139911	-82.4648628240046	63.1064428131061	939	901	1
42	2023-07-05 07:40:20	NA	0	0	swimming	0.10949	1	0	28.8066582622319	-82.4647744822241	63.1065476603399	939	901	1
42	2023-07-05 07:40:30	NA	0	0	swimming	0.111	1	0	28.8096100496059	-82.4646599848704	63.1066578423234	939	901	1
42	2023-07-05 07:40:40	NA	0	0	swimming	0.112	1	0	28.8113897093223	-82.46451092785	63.1067709556888	939	901	1
42	2023-07-05 07:40:50	NA	0	0	swimming	0.111	1	0	28.8114998628581	-82.4643189070699	63.1068845971047	939	901	1
42	2023-07-05 07:41:00	NA	0	0	swimming	0.10949	1	0	28.8094434454562	-82.4640755184369	63.1069963632767	939	901	1
42	2023-07-05 07:41:10	NA	0	0	swimming	0.11051	1	0	28.8050269282413	-82.4637784033611	63.1071047619298	939	901	1
42	2023-07-05 07:41:20	NA	0	0	swimming	0.111	1	0	28.7963278335905	-82.4633960947066	63.1071999828835	939	901	1
42	2023-07-05 07:41:30	NA	0	0	swimming	0.11649	1	0	28.782080052459	-82.4629116380844	63.1072733584176	939	901	1
42	2023-07-05 07:41:40	NA	0	0	swimming	0.119	1	0	28.7608164319006	-82.4623035176911	63.1073159415813	939	901	1
42	2023-07-05 07:41:50	NA	0	0	swimming	0.11351	1	0	28.7310696188409	-82.4615502177231	63.1073187853942	939	901	1
42	2023-07-05 07:42:00	NA	0	0	swimming	0.114	1	0	28.6913720116869	-82.4606302223771	63.1072729427379	939	901	1
42	2023-07-05 07:42:10	NA	0	0	swimming	0.112	1	0	28.6412157346924	-82.4595378133187	63.1071743006786	939	901	1
42	2023-07-05 07:42:20	NA	0	0	swimming	0.10851	1	0	28.577899733436	-82.4582298672574	63.1070084639003	939	901	1
42	2023-07-05 07:42:30	8.78	1	0	flying	0.10549	1	0	28.5022731685105	-82.4567221512778	63.1067786464902	939	901	1
42	2023-07-05 07:42:40	8.19	1	0	flying	0.102	1	0	28.4139434013883	-82.4550097142449	63.1064819782653	939	901	1
42	2023-07-05 07:42:50	8.025	1	0	flying	0.10151	1	0	28.3125174472778	-82.4530876050234	63.1061155884751	939	901	1
42	2023-07-05 07:43:00	8.04	1	0	flying	0.101	1	0	28.1976019542185	-82.4509508724786	63.1056766057346	939	901	1
42	2023-07-05 07:43:10	7.905	1	0	flying	0.101	1	0	28.069239810352	-82.4486011255993	63.105164714565	939	901	1
42	2023-07-05 07:43:20	8.16	1	0	flying	0.098	1	0	27.9277261743462	-82.4460416692836	63.1045822684711	939	901	1
42	2023-07-05 07:43:30	8.425	1	0	flying	0.099	1	0	27.7753128645947	-82.4433058151282	63.1039427224131	939	901	1
42	2023-07-05 07:43:40	8.11	1	0	flying	0.096	1	0	27.6135411691148	-82.440415831941	63.1032555686307	939	901	1
42	2023-07-05 07:43:50	7.725	1	0	flying	0.095	1	0	27.4439532522387	-82.4373939885298	63.102530299995	939	901	1
42	2023-07-05 07:44:00	7.925	1	0	flying	0.09651	1	0	27.2680922275378	-82.4342625537026	63.1017764101496	939	901	1
42	2023-07-05 07:44:10	8.215	1	0	flying	0.095	1	0	27.0876452487555	-82.4310464833651	63.1010039287137	939	901	1
42	2023-07-05 07:44:20	7.795	1	0	flying	0.09049	1	0	26.9036402500767	-82.4277591102477	63.1002199776133	939	901	1
42	2023-07-05 07:44:30	7.725	1	0	flying	0.09151	1	0	26.7172641100855	-82.4244170462852	63.0994320905611	939	901	1
42	2023-07-05 07:44:40	7.68	1	0	flying	0.094	1	0	26.5296883767457	-82.4210364547202	63.0986478153937	939	901	1
42	2023-07-05 07:44:50	7.805	1	0	flying	0.09349	1	0	26.3420860756136	-82.417633498795	63.0978747007635	939	901	1
42	2023-07-05 07:45:00	7.64	1	0	flying	0.093	1	0	26.155631812815	-82.414224341752	63.0971202961189	939	901	1
42	2023-07-05 07:45:10	7.695	1	0	flying	0.09251	1	0	25.9714188686314	-82.4108240580548	63.096391579366	939	901	1
42	2023-07-05 07:45:20	7.605	1	0	flying	0.095	1	0	25.7900015681261	-82.4074417098794	63.0956912139745	939	901	1
42	2023-07-05 07:45:30	7.7	1	0	flying	0.092	1	0	25.6112744745941	-82.4040787284949	63.0950167601374	939	901	1
42	2023-07-05 07:45:40	7.675	1	0	flying	0.092	1	0	25.4353937948988	-82.4007395223648	63.0943678452701	939	901	1
42	2023-07-05 07:45:50	7.675	1	0	flying	0.091	1	0	25.2625147707996	-82.3974284999528	63.0937440966867	939	901	1
42	2023-07-05 07:46:00	7.94	1	0	flying	0.088	1	0	25.0927915332302	-82.3941500697224	63.0931451416027	939	901	1
42	2023-07-05 07:46:10	7.7	1	0	flying	0.088	1	0	24.9264026097211	-82.3909082576667	63.0925711680804	939	901	1
42	2023-07-05 07:46:20	7.815	1	0	flying	0.08751	1	0	24.7621650652086	-82.3876921026185	63.0920115076212	939	901	1
42	2023-07-05 07:46:30	7.74	1	0	flying	0.08849	1	0	24.5984799071557	-82.3844830421529	63.0914538474679	939	901	1
42	2023-07-05 07:46:40	7.805	1	0	flying	0.08451	1	0	24.433923061773	-82.38126562679	63.0908866982353	939	901	1
42	2023-07-05 07:46:50	7.78	1	0	flying	0.08	1	0	24.2670659139209	-82.3780244070497	63.0902985696327	939	901	1
42	2023-07-05 07:47:00	7.69	1	0	flying	0.077	1	0	24.0964753751639	-82.3747439334522	63.0896779704043	939	901	1
42	2023-07-05 07:47:10	7.705	1	0	flying	0.07351	1	0	23.9208657250042	-82.3714097571273	63.0890149595907	939	901	1
42	2023-07-05 07:47:20	7.85	1	0	flying	0.069	1	0	23.7398130678819	-82.368020412114	63.0883046556886	939	901	1
42	2023-07-05 07:47:30	7.71	1	0	flying	0.065	1	0	23.5539831629117	-82.3645840447492	63.0875520678597	939	901	1
42	2023-07-05 07:47:40	7.625	1	0	flying	0.064	1	0	23.3636148202916	-82.36110499014	63.0867583517689	939	901	1
42	2023-07-05 07:47:50	7.62	1	0	flying	0.06151	1	0	23.168946749222	-82.3575875833941	63.0859246630291	939	901	1
42	2023-07-05 07:48:00	7.585	1	0	flying	0.061	1	0	22.9702175669119	-82.3540361596188	63.0850521572184	939	901	1
42	2023-07-05 07:48:10	7.525	1	0	flying	0.065	1	0	22.767777893066	-82.3504557730422	63.0841431339563	939	901	1
42	2023-07-05 07:48:20	7.415	1	0	flying	0.061	1	0	22.5620176868531	-82.3468531526113	63.0831995688094	939	901	1
42	2023-07-05 07:48:30	7.2	1	0	flying	0.06849	1	0	22.3537620958167	-82.3432369344035	63.0822283125808	939	901	1
42	2023-07-05 07:48:40	7.11	1	0	flying	0.07698	1	0	22.1436878760908	-82.3396152555415	63.0812344495458	939	901	1
42	2023-07-05 07:48:50	7.485	1	0	flying	0.081	1	0	21.9324731257289	-82.3359962531482	63.0802230646147	939	901	1
42	2023-07-05 07:49:00	7.6	1	0	flying	0.08251	1	0	21.7207972123983	-82.3323880643466	63.0791992433688	939	901	1
42	2023-07-05 07:49:10	7.7	1	0	flying	0.079	1	0	21.5093618232242	-82.3287986756136	63.0781684274838	939	901	1
42	2023-07-05 07:49:20	7.77	1	0	flying	0.081	1	0	21.2983113261083	-82.3252299436364	63.0771316744039	939	901	1
42	2023-07-05 07:49:30	7.8	1	0	flying	0.08	1	0	21.0875906250664	-82.3216795291784	63.0760894632529	939	901	1
42	2023-07-05 07:49:40	7.745	1	0	flying	0.07851	1	0	20.8772397937422	-82.3181468988798	63.0750426339926	939	901	1
42	2023-07-05 07:49:50	7.72	1	0	flying	0.08149	1	0	20.6672995240264	-82.3146315193808	63.0739920267038	939	901	1
42	2023-07-05 07:50:00	7.745	1	0	flying	0.079	1	0	20.4578111161466	-82.3111328573217	63.0729384815871	939	901	1
42	2023-07-05 07:50:10	7.8	1	0	flying	0.079	1	0	20.2488109870579	-82.307650142948	63.071882881677	939	901	1
42	2023-07-05 07:50:20	7.795	1	0	flying	0.07651	1	0	20.0402476419336	-82.3041819902686	63.0708252459853	939	901	1
42	2023-07-05 07:50:30	7.765	1	0	flying	0.076	1	0	19.8320103905949	-82.3007259290064	63.0697653369742	939	901	1
42	2023-07-05 07:50:40	7.8	1	0	flying	0.075	1	0	19.6240127678871	-82.2972798740356	63.0687030429047	939	901	1
42	2023-07-05 07:50:50	7.8	1	0	flying	0.07049	1	0	19.4161687353523	-82.2938417402304	63.0676382520207	939	901	1
42	2023-07-05 07:51:00	7.82	1	0	flying	0.075	1	0	19.2083926906963	-82.2904094424654	63.0665708525491	939	901	1
42	2023-07-05 07:51:10	7.8	1	0	flying	0.071	1	0	19.0005951754241	-82.2869805885294	63.0655008228155	939	901	1
42	2023-07-05 07:51:20	7.8	1	0	flying	0.06951	1	0	18.7927884868122	-82.2835553280183	63.0644282490375	939	901	1
42	2023-07-05 07:51:30	7.8	1	0	flying	0.067	1	0	18.5850197558799	-82.2801343914667	63.0633533936812	939	901	1
42	2023-07-05 07:51:40	7.8	1	0	flying	0.066	1	0	18.3773194924494	-82.2767181262087	63.0622764846847	939	901	1
42	2023-07-05 07:51:50	7.8	1	0	flying	0.067	1	0	18.1697182853088	-82.2733068795783	63.0611977500199	939	901	1
42	2023-07-05 07:52:00	7.8	1	0	flying	0.063	1	0	17.9622468042874	-82.2699009989096	63.0601174176921	939	901	1
42	2023-07-05 07:52:10	7.8	1	0	flying	0.06351	1	0	17.7549176040932	-82.2664998640087	63.0590359320147	939	901	1
42	2023-07-05 07:52:20	7.8	1	0	flying	0.061	1	0	17.5478327809647	-82.2631066654176	63.0579531134334	939	901	1
42	2023-07-05 07:52:30	7.8	1	0	flying	0.061	1	0	17.3410533829994	-82.2597226689131	63.0568691576564	939	901	1
42	2023-07-05 07:52:40	7.8	1	0	flying	0.05951	1	0	17.1346534484916	-82.2563496924199	63.0557841750299	939	901	1
42	2023-07-05 07:52:50	7.745	1	0	flying	0.05749	1	0	16.9287065961127	-82.2529895538631	63.0546982759168	939	901	1
42	2023-07-05 07:53:00	7.775	1	0	flying	0.055	1	0	16.7232860123856	-82.2496440711677	63.0536115706963	939	901	1
42	2023-07-05 07:53:10	7.8	1	0	flying	0.05351	1	0	16.5184236698485	-82.2463132739917	63.0525244645788	939	901	1
42	2023-07-05 07:53:20	7.8	1	0	flying	0.052	1	0	16.3141975535812	-82.2430018650973	63.0514358282121	939	901	1
42	2023-07-05 07:53:30	7.8	1	0	flying	0.05	1	0	16.1105128784502	-82.2397086998337	63.0503450092935	939	901	1
42	2023-07-05 07:53:40	7.8	1	0	flying	0.049	1	0	15.90733440338	-82.236434614018	63.0492512192878	939	901	1
42	2023-07-05 07:53:50	7.8	1	0	flying	0.048	1	0	15.7046261219219	-82.2331804434671	63.0481536695406	939	901	1
42	2023-07-05 07:54:00	7.8	1	0	flying	0.04751	1	0	15.5023512725228	-82.229947023998	63.0470515712771	939	901	1
42	2023-07-05 07:54:10	7.8	1	0	flying	0.045	1	0	15.3004304224093	-82.226732617307	63.0459447511868	939	901	1
42	2023-07-05 07:54:20	7.8	1	0	flying	0.041	1	0	15.0989678374247	-82.2235442015507	63.0448314803202	939	901	1
42	2023-07-05 07:54:30	7.8	1	0	flying	0.038	1	0	14.8979759055702	-82.2203815037671	63.0437121094499	939	901	1
42	2023-07-05 07:54:40	7.8	1	0	flying	0.03851	1	0	14.6974948751314	-82.2172466542153	63.0425862786543	939	901	1
42	2023-07-05 07:54:50	7.8	1	0	flying	0.03449	1	0	14.4975643192333	-82.2141417831544	63.041453627952	939	901	1
42	2023-07-05 07:55:00	7.745	1	0	flying	0.03151	1	0	14.2982232050352	-82.2110690208434	63.040313797301	939	901	1
42	2023-07-05 07:55:10	7.745	1	0	flying	0.032	1	0	14.0994568450701	-82.2080269623436	63.0391673014916	939	901	1
42	2023-07-05 07:55:20	7.8	1	0	flying	0.031	1	0	13.9013856910262	-82.2050246289657	63.0380118090575	939	901	1
42	2023-07-05 07:55:30	7.8	1	0	flying	0.026	1	0	13.7039486451628	-82.20205985814	63.0368476006924	939	901	1
42	2023-07-05 07:55:40	7.725	1	0	flying	0.02451	1	0	13.507146684888	-82.1991342869808	63.0356740763183	939	901	1
42	2023-07-05 07:55:50	7.765	1	0	flying	0.02649	1	0	13.3109807718588	-82.1962495526025	63.0344906357523	939	901	1
42	2023-07-05 07:56:00	7.775	1	0	flying	0.02251	1	0	13.1154520337995	-82.1934072921193	63.033296678704	939	901	1
42	2023-07-05 07:56:10	7.75	1	0	flying	0.02	1	0	12.9205254664785	-82.1906070675888	63.0320920423983	939	901	1
42	2023-07-05 07:56:20	7.805	1	0	flying	0.018	1	0	12.7263172183838	-82.1878543313157	63.0308758985343	939	901	1
42	2023-07-05 07:56:30	7.855	1	0	flying	0.01551	1	0	12.5328438396037	-82.1851469578935	63.0296494205444	939	901	1
42	2023-07-05 07:56:40	7.82	1	0	flying	0.016	1	0	12.3401564145319	-82.1824855473148	63.0284130253374	939	901	1
42	2023-07-05 07:56:50	7.935	1	0	flying	0.011	1	0	12.1483073093647	-82.1798706995724	63.0271671298828	939	901	1
42	2023-07-05 07:57:00	7.965	1	0	flying	0.00651	1	0	11.9573502564515	-82.1773030146587	63.0259121512123	939	901	1
42	2023-07-05 07:57:10	7.715	1	0	flying	0.00349	1	0	11.7673275224777	-82.1747827013784	63.0246485142346	939	901	1
42	2023-07-05 07:57:20	7.55	1	0	flying	0.00151	1	0	11.5781221568055	-82.1723065131031	63.0233761401	939	901	1
42	2023-07-05 07:57:30	7.78	1	0	flying	0.001	1	0	11.3894880629514	-82.1698658190319	63.022095644373	939	901	1
42	2023-07-05 07:57:40	7.435	1	0	flying	0.001	1	0	11.2012320640554	-82.1674543121818	63.0208072956781	939	901	1
42	2023-07-05 07:57:50	7.585	1	0	flying	0	1	0	11.0131612236275	-82.1650656855698	63.0195113626809	939	901	1
42	2023-07-05 07:58:00	7.59	1	0	flying	0	1	0	10.8250825050901	-82.1626936322127	63.0182081140892	939	901	1
42	2023-07-05 07:58:10	7.495	1	0	flying	0	1	0	10.6368020063838	-82.1603322174237	63.0168976525623	939	901	1
42	2023-07-05 07:58:20	7.515	1	0	flying	0	1	0	10.4483160010941	-82.157977023211	63.0155817870886	939	901	1
42	2023-07-05 07:58:30	7.605	1	0	flying	0	1	0	10.2597133565378	-82.1556269510146	63.0142620506434	939	901	1
42	2023-07-05 07:58:40	7.65	1	0	flying	0	1	0	10.0710412791686	-82.1532795244721	63.0129400654196	939	901	1
42	2023-07-05 07:58:50	7.75	1	0	flying	0	1	0	9.88234591167119	-82.1509322672213	63.0116174539044	939	901	1
42	2023-07-05 07:59:00	7.785	1	0	flying	0	1	0	9.69367219061536	-82.1485827028998	63.0102958388798	939	901	1
42	2023-07-05 07:59:10	7.6	1	0	flying	0	1	0	9.50507179934549	-82.1462293588485	63.0089765031285	939	901	1
42	2023-07-05 07:59:20	7.51	1	0	flying	0	1	0	9.31650332292819	-82.143867310547	63.0076610997396	939	901	1
42	2023-07-05 07:59:30	7.455	1	0	flying	0	1	0	9.12792228650989	-82.1414953889442	63.0063496085717	939	901	1
42	2023-07-05 07:59:40	7.575	1	0	flying	0	1	0	8.93928635021147	-82.1391110473474	63.0050426510533	939	901	1
42	2023-07-05 07:59:50	7.6	1	0	flying	0	1	0	8.75055225087566	-82.1367117390644	63.0037408487224	939	901	1
42	2023-07-05 08:00:00	7.585	1	0	flying	0	1	0	8.56167584532618	-82.1342949174024	63.0024448232255	939	901	1
42	2023-07-05 08:00:10	8.005	1	0	flying	0	1	0	8.37257257889172	-82.1318580615202	63.0011546859299	939	901	1
42	2023-07-05 08:00:20	7.68	1	0	flying	0	1	0	8.18360445908593	-82.1294040501378	62.9998737610479	939	901	1
42	2023-07-05 08:00:30	7.675	1	0	flying	0	1	0	7.99515134253134	-82.1269398662283	62.99860375797	939	901	1
42	2023-07-05 08:00:40	7.795	1	0	flying	0	1	0	7.80757503222238	-82.1244706456268	62.9973469809251	939	901	1
42	2023-07-05 08:00:50	7.735	1	0	flying	0	1	0	7.62123761527588	-82.1220015241687	62.9961057345235	939	901	1
42	2023-07-05 08:01:00	8.025	1	0	flying	0	1	0	7.43650148212772	-82.1195376376891	62.9948823237454	939	901	1
42	2023-07-05 08:01:10	8.09	1	0	flying	0	1	0	7.25366949541233	-82.1170838231605	62.9936784306464	939	901	1
42	2023-07-05 08:01:20	7.745	1	0	flying	0	1	0	7.07282234256078	-82.1146408697512	62.9924947535371	939	901	1
42	2023-07-05 08:01:30	7.605	1	0	flying	0	1	0	6.89367276768433	-82.1122063201662	62.9913287940953	939	901	1
42	2023-07-05 08:01:40	7.55	1	0	flying	0	1	0	6.71607550749473	-82.109779034005	62.9901792501076	939	901	1
42	2023-07-05 08:01:50	7.465	1	0	flying	0	1	0	6.5398857091546	-82.1073578708669	62.9890448191248	939	901	1
42	2023-07-05 08:02:00	7.42	1	0	flying	0	1	0	6.36495889834522	-82.1049416903514	62.98792419847	939	901	1
42	2023-07-05 08:02:10	7.94	1	0	flying	0	1	0	6.19111395074074	-82.1025298514618	62.986815386659	939	901	1
42	2023-07-05 08:02:20	7.925	1	0	flying	0	1	0	6.01791619777245	-82.1001154014267	62.9857160374854	939	901	1
42	2023-07-05 08:02:30	7.765	1	0	flying	0	1	0	5.84468234815605	-82.0976905079644	62.9846210420023	939	901	1
42	2023-07-05 08:02:40	8.025	1	0	flying	0	1	0	5.67081236230269	-82.0952477123333	62.9835261764154	939	901	1
42	2023-07-05 08:02:50	8.215	1	0	flying	0	1	0	5.49570632268949	-82.0927795557916	62.9824272162947	939	901	1
42	2023-07-05 08:03:00	8.205	1	0	flying	0	1	0	5.31876439185641	-82.0902785795979	62.9813199365716	939	901	1
42	2023-07-05 08:03:10	8.155	1	0	flying	0	1	0	5.13947815499623	-82.0877390422521	62.9802004894988	939	901	1
42	2023-07-05 08:03:20	7.84	1	0	flying	0	1	0	4.95751505677804	-82.0851554937765	62.9790671263193	939	901	1
42	2023-07-05 08:03:30	7.805	1	0	flying	0	1	0	4.77304881141237	-82.0825302855442	62.9779209678767	939	901	1
42	2023-07-05 08:03:40	7.795	1	0	flying	0	1	0	4.58606077755226	-82.0798629004138	62.9767619943514	939	901	1
42	2023-07-05 08:03:50	7.705	1	0	flying	0	1	0	4.39653283717175	-82.0771528212439	62.9755901859041	939	901	1
42	2023-07-05 08:04:00	7.415	1	0	flying	0	1	0	4.20444754728815	-82.074399530893	62.9744055226757	939	901	1
42	2023-07-05 08:04:10	7.3	1	0	flying	0	1	0	4.00996001023416	-82.071604836146	62.9732091050764	939	901	1
42	2023-07-05 08:04:20	7.675	1	0	flying	0	1	0	3.81305397805353	-82.0687690886704	62.9720005135112	939	901	1
42	2023-07-05 08:04:30	7.725	1	0	flying	0	1	0	3.61440035160937	-82.0659039338245	62.9707829129174	939	901	1
42	2023-07-05 08:04:40	7.815	1	0	flying	0	1	0	3.41443525294834	-82.0630169361696	62.9695583393573	939	901	1
42	2023-07-05 08:04:50	7.825	1	0	flying	0	1	0	3.213595073151	-82.0601156602667	62.9683288292296	939	901	1
42	2023-07-05 08:05:00	7.805	1	0	flying	0	1	0	3.01231645029258	-82.057207670677	62.9670964192732	939	901	1
42	2023-07-05 08:05:10	7.8	1	0	flying	0	1	0	2.81094242007923	-82.0542982243181	62.9658629843939	939	901	1
42	2023-07-05 08:05:20	7.855	1	0	flying	0	1	0	2.61048231195625	-82.0514048643018	62.9646333214589	939	901	1
42	2023-07-05 08:05:30	7.9	1	0	flying	0	1	0	2.41175928542265	-82.048539887905	62.9634122048053	939	901	1
42	2023-07-05 08:05:40	7.86	1	0	flying	0	1	0	2.21565334869879	-82.0457172205209	62.9622044085185	939	901	1
42	2023-07-05 08:05:50	7.85	1	0	flying	0	1	0	2.02304399715909	-82.0429507875427	62.9610147074598	939	901	1
42	2023-07-05 08:06:00	7.84	1	0	flying	0	1	0	1.83480989941977	-82.0402545143637	62.9598478772409	939	901	1
42	2023-07-05 08:06:10	7.86	1	0	flying	0	1	0	1.65154061709221	-82.0376379970588	62.9587069895654	939	901	1
42	2023-07-05 08:06:20	7.73	1	0	flying	0	1	0	1.47455916510597	-82.0351204630663	62.9576000287997	939	901	1
42	2023-07-05 08:06:30	7.78	1	0	flying	0	1	0	1.30417945809762	-82.0327032410598	62.9565300303083	939	901	1
42	2023-07-05 08:06:40	7.985	1	0	flying	0	1	0	1.1410844152865	-82.0303942954107	62.9555016494334	939	901	1
42	2023-07-05 08:06:50	8.01	1	0	flying	0	1	0	0.985971613217469	-82.0282015904901	62.9545195420078	939	901	NA
42	2023-07-05 08:07:00	8.045	1	0	flying	0	1	0	0.839561681122683	-82.0261330906693	62.9535883642842	939	901	NA
42	2023-07-05 08:07:10	8.17	1	0	flying	0	1	0	0.701683230668723	-82.0241825493036	62.9527071533846	939	901	NA
42	2023-07-05 08:07:20	8.13	1	0	flying	0	1	0	0.575672632813565	-82.0223954959347	62.9518959754878	939	901	NA
42	2023-07-05 08:07:30	7.98	1	0	flying	0	1	0	0.462289570111376	-82.0207785460889	62.9511584339981	939	901	NA
42	2023-07-05 08:07:40	7.49	1	0	flying	0	1	0	0.363306835098112	-82.0193512458793	62.9505037845741	939	901	NA
42	2023-07-05 08:07:50	8.42	1	0	flying	0	1	0	0.280628263811663	-82.0181331414192	62.9499412830478	939	901	NA
42	2023-07-05 08:08:00	8.25	1	0	flying	0	1	0	0.216161214416107	-82.0171437788216	62.9494801851467	939	901	NA
42	2023-07-05 08:08:10	8.57	1	0	flying	0	1	0	0.170821742934777	-82.016396748253	62.9491266013624	939	901	NA
42	2023-07-05 08:08:20	NA	0	0	colony	0	1	0	0.142596981965172	-82.0158825115948	62.9488755059189	939	901	NA
42	2023-07-05 08:08:30	NA	0	0	colony	0	1	0	0.126245091377357	-82.0155533496058	62.9487049405004	939	901	NA
42	2023-07-05 08:08:40	NA	0	0	colony	0	1	0	0.117275178349979	-82.0153763440233	62.9485992151395	939	901	NA
42	2023-07-05 08:08:50	NA	0	0	colony	0	1	0	0.11230599842485	-82.0153185765848	62.9485426391312	939	901	NA
42	2023-07-05 08:09:00	NA	0	0	colony	0	1	0	0.109384327375965	-82.0153471290275	62.9485195213388	939	901	NA
42	2023-07-05 08:09:10	NA	0	0	colony	0	1	0	0.107435331317438	-82.0154290830889	62.9485141704165	939	901	NA
42	2023-07-05 08:09:20	NA	0	0	colony	0	1	0	0.105550571101483	-82.0155315205063	62.9485108949469	939	901	NA
42	2023-07-05 08:09:30	NA	0	0	colony	0	1	0	0.102598284779275	-82.0156190752654	62.9484940488788	939	901	NA
42	2023-07-05 08:09:40	NA	0	0	colony	0	1	0	0.0977469851356158	-82.0156774196314	62.9484555839094	939	901	NA
42	2023-07-05 08:09:50	NA	0	0	colony	0	1	0	0.0916934213037301	-82.0157201100524	62.9484042521513	939	901	NA
42	2023-07-05 08:10:00	NA	0	0	colony	0	1	0	0.0847172262596954	-82.0157510620816	62.9483432633867	939	901	NA
42	2023-07-05 08:10:10	NA	0	0	colony	0	1	0	0.0771225676459689	-82.015774191272	62.9482758274124	939	901	NA
42	2023-07-05 08:10:20	NA	0	0	colony	0	1	0	0.0692231897815319	-82.0157934131769	62.9482051540489	939	901	NA
42	2023-07-05 08:10:30	NA	0	0	colony	0	1	0	0.0613305778728781	-82.0158126433495	62.9481344531457	939	901	NA
42	2023-07-05 08:10:40	NA	0	0	colony	0	1	0	0.0537248969800689	-82.0158361253641	62.9480667847439	939	901	NA
42	2023-07-05 08:10:50	NA	0	0	colony	0	1	0	0.0465547993760444	-82.0158634087634	62.9480035404002	939	901	NA
42	2023-07-05 08:11:00	NA	0	0	colony	0	1	0	0.0398050411184211	-82.0158933051456	62.9479444909256	939	901	NA
42	2023-07-05 08:11:10	NA	0	0	colony	0	1	0	0.0335080177136592	-82.0159250075937	62.9478898692675	939	901	NA
42	2023-07-05 08:11:20	NA	0	0	colony	0	1	0	0.0277265054988954	-82.01595788662	62.9478401878193	939	901	NA
42	2023-07-05 08:11:30	NA	0	0	colony	0	1	0	0.0224181043280936	-82.0159918017049	62.9477949998829	939	901	NA
42	2023-07-05 08:11:40	NA	0	0	colony	0.01747	1	0	0.0175916319652617	-82.016026360197	62.9477542233276	939	901	NA
42	2023-07-05 08:11:50	NA	0	0	colony	0.026	1	0	0.0132745807543837	-82.016061169445	62.9477177760201	939	901	NA
42	2023-07-05 08:12:00	NA	0	0	colony	0.025	1	0	0.00954069314904983	-82.0160958367978	62.9476855758249	939	901	NA
42	2023-07-05 08:12:10	NA	0	0	colony	0.02751	1	0	0.0065796155224218	-82.0161299997174	62.9476574277832	939	901	NA
42	2023-07-05 08:12:20	NA	0	0	colony	0.02749	1	0	0.00488197203770527	-82.0161629153129	62.9476331266351	939	901	NA
42	2023-07-05 08:12:30	NA	0	0	colony	0.02951	1	0	0.00495788183459029	-82.0161940885977	62.9476119286087	939	901	NA
42	2023-07-05 08:12:40	NA	0	0	colony	0.02949	1	0	0.00628402046511988	-82.0162229102733	62.9475932912657	939	901	NA
42	2023-07-05 08:12:50	NA	0	0	colony	0.03	1	0	0.00798723121960145	-82.0162487710416	62.9475766721659	939	901	NA
42	2023-07-05 08:13:00	NA	0	0	colony	0.029	1	0	0.00968473197120142	-82.016271061604	62.9475615288672	939	901	NA
42	2023-07-05 08:13:10	NA	0	0	colony	0.03	1	0	0.0112636599133436	-82.0162892298248	62.9475472304993	939	901	NA
42	2023-07-05 08:13:20	NA	0	0	colony	0.02749	1	0	0.0126835107004264	-82.0163035799955	62.9475340284729	939	901	NA
42	2023-07-05 08:13:30	NA	0	0	colony	0.029	1	0	0.0139378679860192	-82.0163149811965	62.9475222166596	939	901	NA
42	2023-07-05 08:13:40	NA	0	0	colony	0.02951	1	0	0.0150168861491747	-82.0163240800941	62.9475120432534	939	901	NA
42	2023-07-05 08:13:50	NA	0	0	colony	0.02851	1	0	0.0159125567010259	-82.0163315233546	62.9475037564486	939	901	NA
42	2023-07-05 08:14:00	NA	0	0	colony	0.02749	1	0	0.0166185378358848	-82.0163379576443	62.9474976044394	939	901	NA
42	2023-07-05 08:14:10	NA	0	0	colony	0.03	1	0	0.0171337623614414	-82.0163439738178	62.9474937775505	939	901	NA
42	2023-07-05 08:14:20	NA	0	0	colony	0.03	1	0	0.0174642408702512	-82.0163499766196	62.9474923500287	939	901	NA
42	2023-07-05 08:14:30	NA	0	0	colony	0.028	1	0	0.0176383200084922	-82.0163560977526	62.9474930522387	939	901	NA
42	2023-07-05 08:14:40	NA	0	0	colony	0.031	1	0	0.0176828734447708	-82.0163625671154	62.9474957479399	939	901	NA
42	2023-07-05 08:14:50	NA	0	0	colony	0.028	1	0	0.0176298822534586	-82.0163696146066	62.9475003008914	939	901	NA
42	2023-07-05 08:15:00	NA	0	0	colony	0.03	1	0	0.0175166924114363	-82.0163774701249	62.947506574852	939	901	NA
42	2023-07-05 08:15:10	NA	0	0	colony	0.027	1	0	0.0173907570488188	-82.0163864591464	62.9475144258489	939	901	NA
42	2023-07-05 08:15:20	NA	0	0	colony	0.03	1	0	0.0172708926729581	-82.0163956514259	62.9475233279643	939	901	NA
42	2023-07-05 08:15:30	NA	0	0	colony	0.028	1	0	0.0171533816941625	-82.0164038441646	62.9475326633512	939	901	NA
42	2023-07-05 08:15:40	NA	0	0	colony	0.029	1	0	0.0170188134547637	-82.016409986613	62.9475418449931	939	901	NA
42	2023-07-05 08:15:50	NA	0	0	colony	0.028	1	0	0.0168288773500153	-82.0164130280216	62.947550285874	939	901	NA
42	2023-07-05 08:16:00	NA	0	0	colony	0.031	1	0	0.0165307279576375	-82.0164119176409	62.9475573989787	939	901	NA
42	2023-07-05 08:16:10	NA	0	0	colony	0.03	1	0	0.0160648555509536	-82.0164056331632	62.947562616118	939	901	NA
42	2023-07-05 08:16:20	NA	0	0	colony	0.03	1	0	0.0154290387563386	-82.0163947205232	62.9475661668674	939	901	NA
42	2023-07-05 08:16:30	NA	0	0	colony	0.03	1	0	0.0146670894658437	-82.016380628089	62.9475686844142	939	901	NA
42	2023-07-05 08:16:40	NA	0	0	colony	0.031	1	0	0.0138161954271904	-82.0163644201078	62.9475706359062	939	901	NA
42	2023-07-05 08:16:50	NA	0	0	colony	0.03	1	0	0.0129160753242955	-82.0163471608269	62.9475724884909	939	901	NA
42	2023-07-05 08:17:00	NA	0	0	colony	0.03	1	0	0.0120068954373339	-82.0163299144933	62.9475747093156	939	901	NA
42	2023-07-05 08:17:10	NA	0	0	colony	0.03	1	0	0.0111263608835613	-82.0163136642864	62.947577747184	939	901	NA
42	2023-07-05 08:17:20	NA	0	0	colony	0.03	1	0	0.010308130573253	-82.0162990759081	62.9475817672635	939	901	NA
42	2023-07-05 08:17:30	NA	0	0	colony	0.02851	1	0	0.00956387008062796	-82.0162860942576	62.9475866168402	939	901	NA
42	2023-07-05 08:17:40	NA	0	0	colony	0.02849	1	0	0.00892240965962204	-82.0162749420236	62.9475922682272	939	901	NA
42	2023-07-05 08:17:50	NA	0	0	colony	0.03	1	0	0.00841999561259936	-82.0162658418949	62.9475986937377	939	901	NA
42	2023-07-05 08:18:00	NA	0	0	colony	0.029	1	0	0.00809868993587122	-82.01625901656	62.9476058656849	939	901	NA
42	2023-07-05 08:18:10	NA	0	0	colony	0.029	1	0	0.00799462806768367	-82.0162545759499	62.9476137278737	939	901	NA
42	2023-07-05 08:18:20	NA	0	0	colony	0.028	1	0	0.00811538257889312	-82.0162523582308	62.9476220507429	939	901	NA
42	2023-07-05 08:18:30	NA	0	0	colony	0.027	1	0	0.00840215552921209	-82.0162514063425	62.947630454705	939	901	NA
42	2023-07-05 08:18:40	NA	0	0	colony	0.029	1	0	0.00879316489587637	-82.0162510603265	62.9476386056087	939	901	NA
42	2023-07-05 08:18:50	NA	0	0	colony	0.02851	1	0	0.00921817496008602	-82.0162506602245	62.9476461693033	939	901	NA
42	2023-07-05 08:19:00	NA	0	0	colony	0.02849	1	0	0.00960629162508238	-82.0162495460783	62.9476528116384	939	901	NA
42	2023-07-05 08:19:10	NA	0	0	colony	0.031	1	0	0.00989523419996943	-82.016247103044	62.9476582490892	939	901	NA
42	2023-07-05 08:19:20	NA	0	0	colony	0.028	1	0	0.0100440353426959	-82.0162430164626	62.9476622711727	939	901	NA
42	2023-07-05 08:19:30	NA	0	0	colony	0.03	1	0	0.010050020540942	-82.0162373674217	62.947664930112	939	901	NA
42	2023-07-05 08:19:40	NA	0	0	colony	0.03	1	0	0.00990013085223724	-82.0162300761988	62.9476661792777	939	901	NA
42	2023-07-05 08:19:50	NA	0	0	colony	0.032	1	0	0.00958328326778608	-82.0162210630712	62.9476659720402	939	901	NA
42	2023-07-05 08:20:00	NA	0	0	colony	0.03	1	0	0.00908987106136527	-82.0162102483166	62.9476642617697	939	901	NA
42	2023-07-05 08:20:10	NA	0	0	colony	0.031	1	0	0.00841613523884819	-82.016197629827	62.9476610271145	939	901	NA
42	2023-07-05 08:20:20	NA	0	0	colony	0.03	1	0	0.00757895458014726	-82.0161833125885	62.9476564252055	939	901	NA
42	2023-07-05 08:20:30	NA	0	0	colony	0.029	1	0	0.00662482691284805	-82.0161676965952	62.9476508142801	939	901	NA
42	2023-07-05 08:20:40	NA	0	0	colony	0.031	1	0	0.00559427919517993	-82.0161510826581	62.9476444727889	939	901	NA
42	2023-07-05 08:20:50	NA	0	0	colony	0.032	1	0	0.00453618547329711	-82.016133771588	62.9476376791824	939	901	NA
42	2023-07-05 08:21:00	NA	0	0	colony	0.03	1	0	0.00351896705744795	-82.0161160641957	62.9476307119117	939	901	NA
42	2023-07-05 08:21:10	NA	0	0	colony	0.03	1	0	0.00266059767418105	-82.0160982577984	62.9476238570577	939	901	NA
42	2023-07-05 08:21:20	NA	0	0	colony	0.028	1	0	0.00215794317040568	-82.0160804715146	62.9476171967187	939	901	NA
42	2023-07-05 08:21:30	NA	0	0	colony	0.029	1	0	0.00223363492778331	-82.0160628023356	62.9476107042295	939	901	NA
42	2023-07-05 08:21:40	NA	0	0	colony	0.03	1	0	0.002817261367338	-82.0160453515823	62.9476044047907	939	901	NA
42	2023-07-05 08:21:50	NA	0	0	colony	0.03	1	0	0.00364857195299767	-82.0160282205756	62.9475983236024	939	901	NA
42	2023-07-05 08:22:00	NA	0	0	colony	0.03	1	0	0.00456945284531088	-82.0160115106363	62.9475924858651	939	901	NA
42	2023-07-05 08:22:10	NA	0	0	colony	0.029	1	0	0.00551737550849997	-82.0159951945771	62.9475868883636	939	901	NA
42	2023-07-05 08:22:20	NA	0	0	colony	0.03	1	0	0.00641968502627216	-82.0159800267194	62.9475817874724	939	901	NA
42	2023-07-05 08:22:30	NA	0	0	colony	0.029	1	0	0.00722706103389601	-82.0159665647084	62.9475773955927	939	901	NA
42	2023-07-05 08:22:40	NA	0	0	colony	0.031	1	0	0.00789371339060867	-82.0159554128479	62.9475739379042	939	901	NA
42	2023-07-05 08:22:50	NA	0	0	colony	0.029	1	0	0.00837722629162122	-82.0159471754417	62.9475716395865	939	901	NA
42	2023-07-05 08:23:00	NA	0	0	colony	0.029	1	0	0.00863748718023528	-82.0159424567937	62.9475707258195	939	901	NA
42	2023-07-05 08:23:10	NA	0	0	colony	0.03	1	0	0.00864033304216837	-82.0159418081791	62.9475713913133	939	901	NA
42	2023-07-05 08:23:20	NA	0	0	colony	0.03	1	0	0.00841100225104808	-82.0159449090744	62.9475734443186	939	901	NA
42	2023-07-05 08:23:30	NA	0	0	colony	0.032	1	0	0.00802047132095456	-82.0159507072846	62.9475764465557	939	901	NA
42	2023-07-05 08:23:40	NA	0	0	colony	0.028	1	0	0.00752137667577421	-82.0159584561626	62.9475800535336	939	901	NA
42	2023-07-05 08:23:50	NA	0	0	colony	0.031	1	0	0.00696531811541505	-82.0159674090613	62.9475839207616	939	901	NA
42	2023-07-05 08:24:00	NA	0	0	colony	0.029	1	0	0.00640153542403934	-82.0159768193332	62.9475877037489	939	901	NA
42	2023-07-05 08:24:10	NA	0	0	colony	0.02751	1	0	0.00587322717135233	-82.0159859787738	62.9475910627405	939	901	NA
42	2023-07-05 08:24:20	NA	0	0	colony	0.02749	1	0	0.00540321682960208	-82.015994420217	62.9475938538865	939	901	NA
42	2023-07-05 08:24:30	NA	0	0	colony	0.02851	1	0	0.00499408876839998	-82.0160020006935	62.9475960659116	939	901	NA
42	2023-07-05 08:24:40	NA	0	0	colony	0.02949	1	0	0.004655102681095	-82.016008446172	62.9475976305259	939	901	NA
42	2023-07-05 08:24:50	NA	0	0	colony	0.032	1	0	0.00439520516625032	-82.0160134826218	62.9475984794396	939	901	NA
42	2023-07-05 08:25:00	NA	0	0	colony	0.03	1	0	0.00422482253508964	-82.0160168360117	62.9475985443627	939	901	NA
42	2023-07-05 08:25:10	NA	0	0	colony	0.029	1	0	0.00415644325270123	-82.016018270202	62.9475977545822	939	901	NA
42	2023-07-05 08:25:20	NA	0	0	colony	0.029	1	0	0.00416278713784955	-82.0160183500058	62.9475965367051	939	901	NA
42	2023-07-05 08:25:30	NA	0	0	colony	0.029	1	0	0.00417838834820092	-82.0160182758738	62.9475955326881	939	901	NA
42	2023-07-05 08:25:40	NA	0	0	colony	0.03	1	0	0.00414442225652819	-82.0160190112575	62.9475953072522	939	901	NA
42	2023-07-05 08:25:50	NA	0	0	colony	0.029	1	0	0.00400382634758266	-82.0160215196086	62.9475964251184	939	901	NA
42	2023-07-05 08:26:00	NA	0	0	colony	0.029	1	0	0.00371820952736356	-82.0160267643788	62.9475994510074	939	901	NA
42	2023-07-05 08:26:10	NA	0	0	colony	0.028	1	0	0.00330979490939823	-82.0160357089668	62.9476049414594	939	901	NA
42	2023-07-05 08:26:20	NA	0	0	colony	0.029	1	0	0.00300115841565701	-82.0160476532106	62.9476125143775	939	901	NA
42	2023-07-05 08:26:30	NA	0	0	colony	0.02751	1	0	0.00308753854566998	-82.0160612056918	62.9476213343096	939	901	NA
42	2023-07-05 08:26:40	NA	0	0	colony	0.02949	1	0	0.00365096990857928	-82.0160752690736	62.9476307581973	939	901	NA
42	2023-07-05 08:26:50	NA	0	0	colony	0.03	1	0	0.00451069423115747	-82.0160887460198	62.9476401429831	939	901	NA
42	2023-07-05 08:27:00	NA	0	0	colony	0.027	1	0	0.00544444087489881	-82.0161005391937	62.9476488456104	939	901	NA
42	2023-07-05 08:27:10	NA	0	0	colony	0.028	1	0	0.0062961559543962	-82.0161096496705	62.9476563163903	939	901	NA
42	2023-07-05 08:27:20	NA	0	0	colony	0.02651	1	0	0.00696897820084888	-82.0161156096507	62.9476621185238	939	901	NA
42	2023-07-05 08:27:30	NA	0	0	colony	0.02749	1	0	0.00746140957715927	-82.0161189590105	62.9476663827737	939	901	NA
42	2023-07-05 08:27:40	NA	0	0	colony	0.02751	1	0	0.00775992882912057	-82.0161198452352	62.9476690310538	939	901	NA
42	2023-07-05 08:27:50	NA	0	0	colony	0.027	1	0	0.00785643505510515	-82.01611841581	62.9476699852775	939	901	NA
42	2023-07-05 08:28:00	NA	0	0	colony	0.028	1	0	0.00774606196910171	-82.0161148182201	62.947669167358	939	901	NA
42	2023-07-05 08:28:10	NA	0	0	colony	0.02849	1	0	0.00742982974184536	-82.0161092648732	62.9476665249773	939	901	NA
42	2023-07-05 08:28:20	NA	0	0	colony	0.028	1	0	0.00694265386328704	-82.0161021501016	62.9476622801401	939	901	NA
42	2023-07-05 08:28:30	NA	0	0	colony	0.027	1	0	0.00635298621311972	-82.016094016542	62.9476569322982	939	901	NA
42	2023-07-05 08:28:40	NA	0	0	colony	0.028	1	0	0.00571804547819351	-82.0160853742033	62.9476508666469	939	901	NA
42	2023-07-05 08:28:50	NA	0	0	colony	0.02751	1	0	0.00509526678753763	-82.0160767330944	62.9476444683813	939	901	NA
42	2023-07-05 08:29:00	NA	0	0	colony	0.024	1	0	0.00453826327029607	-82.016068603224	62.9476381226972	939	901	NA
42	2023-07-05 08:29:10	NA	0	0	colony	0.02649	1	0	0.00409169689477065	-82.0160614134642	62.9476322298849	939	901	NA
42	2023-07-05 08:29:20	NA	0	0	colony	0.027	1	0	0.00374799840067214	-82.0160555065416	62.9476268344177	939	901	NA
42	2023-07-05 08:29:30	NA	0	0	colony	0.02751	1	0	0.00348011171397726	-82.0160509514978	62.9476218138938	939	901	NA
42	2023-07-05 08:29:40	NA	0	0	colony	0.028	1	0	0.00326151789951279	-82.0160479048104	62.9476171262136	939	901	NA
42	2023-07-05 08:29:50	NA	0	0	colony	0.02849	1	0	0.00306309816684259	-82.0160465229568	62.9476127292776	939	901	NA
42	2023-07-05 08:30:00	NA	0	0	colony	0.029	1	0	0.00285721797006419	-82.0160469624144	62.9476085809861	939	901	NA
42	2023-07-05 08:30:10	NA	0	0	colony	0.025	1	0	0.00262555587700249	-82.0160492914377	62.9476046384361	939	901	NA
42	2023-07-05 08:30:20	NA	0	0	colony	0.027	1	0	0.00235202715895336	-82.0160537031737	62.9476008327642	939	901	NA
42	2023-07-05 08:30:30	NA	0	0	colony	0.02951	1	0	0.00205632097011432	-82.0160599920238	62.9475971109076	939	901	NA
42	2023-07-05 08:30:40	NA	0	0	colony	0.02549	1	0	0.00177800601908781	-82.0160681023478	62.9475934110076	939	901	NA
42	2023-07-05 08:30:50	NA	0	0	colony	0.029	1	0	0.00160470277491591	-82.0160779785057	62.9475896712054	939	901	NA
42	2023-07-05 08:31:00	NA	0	0	colony	0.028	1	0	0.00166590501954879	-82.0160895648571	62.9475858296421	939	901	NA
42	2023-07-05 08:31:10	NA	0	0	colony	0.03	1	0	0.00203120437121774	-82.0161028770737	62.9475818236876	939	901	NA
42	2023-07-05 08:31:20	NA	0	0	colony	0.02651	1	0	0.00265739887057325	-82.0161172712245	62.9475774934314	939	901	NA
42	2023-07-05 08:31:30	NA	0	0	colony	0.027	1	0	0.00344780180469396	-82.0161319836844	62.9475727116337	939	901	NA
42	2023-07-05 08:31:40	NA	0	0	colony	0.02949	1	0	0.0043347040011444	-82.0161463306267	62.9475673322284	939	901	NA
42	2023-07-05 08:31:50	NA	0	0	colony	0.03	1	0	0.00527792066663019	-82.0161596282245	62.9475612091492	939	901	NA
42	2023-07-05 08:32:00	NA	0	0	colony	0.03	1	0	0.00625501696593391	-82.0161711926511	62.9475541963299	939	901	NA
42	2023-07-05 08:32:10	NA	0	0	colony	0.03	1	0	0.00725530138972038	-82.0161803645143	62.9475461722113	939	901	NA
42	2023-07-05 08:32:20	NA	0	0	colony	0.029	1	0	0.00826767829249953	-82.0161875482099	62.9475374526147	939	901	NA
42	2023-07-05 08:32:30	NA	0	0	colony	0.02951	1	0	0.00927975888149401	-82.0161940901818	62.9475286193491	939	901	NA
42	2023-07-05 08:32:40	NA	0	0	colony	0.02849	1	0	0.0102688398009511	-82.016200960776	62.9475201654387	939	901	NA
42	2023-07-05 08:32:50	NA	0	0	colony	0.03	1	0	0.011208267209178	-82.0162091303381	62.9475125839082	939	901	NA
42	2023-07-05 08:33:00	NA	0	0	colony	0.029	1	0	0.0120730714313174	-82.0162195692141	62.947506367783	939	901	NA
42	2023-07-05 08:33:10	NA	0	0	colony	0.03	1	0	0.0128588562548685	-82.0162334368467	62.9475019379857	939	901	NA
42	2023-07-05 08:33:20	NA	0	0	colony	0.029	1	0	0.0135572648558218	-82.0162495831551	62.9474992363856	939	901	NA
42	2023-07-05 08:33:30	NA	0	0	colony	0.03	1	0	0.014179787560925	-82.0162663422509	62.9474977995841	939	901	NA
42	2023-07-05 08:33:40	NA	0	0	colony	0.031	1	0	0.0147203223575318	-82.0162823421396	62.9474973105122	939	901	NA
42	2023-07-05 08:33:50	NA	0	0	colony	0.03	1	0	0.015161001602134	-82.0162962108267	62.9474974521009	939	901	NA
42	2023-07-05 08:34:00	NA	0	0	colony	0.03	1	0	0.0154744223796313	-82.0163065763176	62.9474979072812	939	901	NA
42	2023-07-05 08:34:10	NA	0	0	colony	0.03	1	0	0.0156288473903174	-82.0163121002937	62.947498364311	939	901	NA
42	2023-07-05 08:34:20	NA	0	0	colony	0.029	1	0	0.0156087522005895	-82.0163126487171	62.9474988517522	939	901	NA
42	2023-07-05 08:34:30	NA	0	0	colony	0.029	1	0	0.0154457900101929	-82.0163092843085	62.94749941138	939	901	NA
42	2023-07-05 08:34:40	NA	0	0	colony	0.029	1	0	0.015156513546258	-82.0163025357647	62.9475000901265	939	901	NA
42	2023-07-05 08:34:50	NA	0	0	colony	0.03	1	0	0.014759544365512	-82.0162929317825	62.947500934924	939	901	NA
42	2023-07-05 08:35:00	NA	0	0	colony	0.029	1	0	0.0142743759237375	-82.0162810010584	62.9475019927044	939	901	NA
42	2023-07-05 08:35:10	NA	0	0	colony	0.03	1	0	0.0137187438103577	-82.0162672147545	62.9475033085905	939	901	NA
42	2023-07-05 08:35:20	NA	0	0	colony	0.032	1	0	0.0131123420967276	-82.0162524081652	62.94750501985	939	901	NA
42	2023-07-05 08:35:30	NA	0	0	colony	0.02851	1	0	0.0124642425154155	-82.0162372657654	62.947507280994	939	901	NA
42	2023-07-05 08:35:40	NA	0	0	colony	0.03	1	0	0.0117805367056433	-82.0162225238624	62.9475102395214	939	901	NA
42	2023-07-05 08:35:50	NA	0	0	colony	0.02849	1	0	0.0110618160316887	-82.0162089187639	62.9475140429306	939	901	NA
42	2023-07-05 08:36:00	NA	0	0	colony	0.03	1	0	0.0103041554288696	-82.0161971867772	62.9475188387204	939	901	NA
42	2023-07-05 08:36:10	NA	0	0	colony	0.029	1	0	0.00950117068367067	-82.0161880239929	62.9475247732654	939	901	NA
42	2023-07-05 08:36:20	NA	0	0	colony	0.031	1	0	0.00867103303064593	-82.0161813242805	62.9475315884559	939	901	NA
42	2023-07-05 08:36:30	NA	0	0	colony	0.03	1	0	0.00783363561286979	-82.0161762944518	62.947538909075	939	901	NA
42	2023-07-05 08:36:40	NA	0	0	colony	0.031	1	0	0.00701460437984803	-82.0161724338139	62.9475464059821	939	901	NA
42	2023-07-05 08:36:50	NA	0	0	colony	0.03	1	0	0.00623935797784323	-82.016169241674	62.9475537500368	939	901	NA
42	2023-07-05 08:37:00	NA	0	0	colony	0.029	1	0	0.00552930096675164	-82.016166217339	62.947560612099	939	901	NA
42	2023-07-05 08:37:10	NA	0	0	colony	0.029	1	0	0.00489747688335054	-82.0161628355036	62.9475666584519	939	901	NA
42	2023-07-05 08:37:20	NA	0	0	colony	0.028	1	0	0.00433731156114071	-82.0161592602828	62.9475719675973	939	901	NA
42	2023-07-05 08:37:30	NA	0	0	colony	0.029	1	0	0.00383476730067888	-82.0161558034384	62.947576810533	939	901	NA
42	2023-07-05 08:37:40	NA	0	0	colony	0.028	1	0	0.0033867621110505	-82.016152709226	62.9475813725815	939	901	NA
42	2023-07-05 08:37:50	NA	0	0	colony	0.028	1	0	0.00299849818554687	-82.0161502219015	62.9475858390653	939	901	NA
42	2023-07-05 08:38:00	NA	0	0	colony	0.029	1	0	0.00268870608452984	-82.0161485857208	62.9475903953067	939	901	NA
42	2023-07-05 08:38:10	NA	0	0	colony	0.029	1	0	0.00249633310537983	-82.0161480428736	62.9475952206259	939	901	NA
42	2023-07-05 08:38:20	NA	0	0	colony	0.02851	1	0	0.00246288705779679	-82.016148511167	62.9476003356481	939	901	NA
42	2023-07-05 08:38:30	NA	0	0	colony	0.02949	1	0	0.00260282863606837	-82.0161497444588	62.9476056602948	939	901	NA
42	2023-07-05 08:38:40	NA	0	0	colony	0.03	1	0	0.00289806223766267	-82.0161515670497	62.9476111562474	939	901	NA
42	2023-07-05 08:38:50	NA	0	0	colony	0.027	1	0	0.00331058039348095	-82.0161538032402	62.9476167851873	939	901	NA
42	2023-07-05 08:39:00	NA	0	0	colony	0.029	1	0	0.00380208637300138	-82.016156277331	62.947622508796	939	901	NA
42	2023-07-05 08:39:10	NA	0	0	colony	0.031	1	0	0.00434515616730127	-82.0161588719069	62.9476282986919	939	901	NA
42	2023-07-05 08:39:20	NA	0	0	colony	0.03	1	0	0.00489299132836723	-82.0161610531354	62.9476339695204	939	901	NA
42	2023-07-05 08:39:30	NA	0	0	colony	0.029	1	0	0.0054069351394953	-82.0161623858865	62.9476393179113	939	901	NA
42	2023-07-05 08:39:40	NA	0	0	colony	0.031	1	0	0.00585204289485492	-82.0161624001029	62.9476441465196	939	901	NA
42	2023-07-05 08:39:50	NA	0	0	colony	0.03	1	0	0.00619708063638517	-82.0161606257276	62.9476482580004	939	901	NA
42	2023-07-05 08:40:00	NA	0	0	colony	0.03	1	0	0.00641451333474741	-82.0161565927035	62.9476514550087	939	901	NA
42	2023-07-05 08:40:10	NA	0	0	colony	0.027	1	0	0.00648234385134573	-82.0161497744002	62.9476535580624	939	901	NA
42	2023-07-05 08:40:20	NA	0	0	colony	0.02751	1	0	0.00645046393972848	-82.0161408722956	62.9476547965299	939	901	NA
42	2023-07-05 08:40:30	NA	0	0	colony	0.02949	1	0	0.00639279515646155	-82.0161310186563	62.9476555875833	939	901	NA
42	2023-07-05 08:40:40	NA	0	0	colony	0.029	1	0	0.00636379015145158	-82.0161211369048	62.9476562770019	939	901	NA
42	2023-07-05 08:40:50	NA	0	0	colony	0.03	1	0	0.00640649798881756	-82.0161121504637	62.9476572105653	939	901	NA
42	2023-07-05 08:41:00	NA	0	0	colony	0.02851	1	0	0.00655143075482763	-82.0161049827555	62.9476587340528	939	901	NA
42	2023-07-05 08:41:10	NA	0	0	colony	0.02949	1	0	0.00682304665986607	-82.0161005572185	62.9476612142245	939	901	NA
42	2023-07-05 08:41:20	NA	0	0	colony	0.029	1	0	0.00717224299250509	-82.0160985529892	62.9476643442821	939	901	NA
42	2023-07-05 08:41:30	NA	0	0	colony	0.03	1	0	0.00754200662354791	-82.0160979732361	62.9476676587918	939	901	NA
42	2023-07-05 08:41:40	NA	0	0	colony	0.03	1	0	0.00788795097035499	-82.0160981185486	62.9476707636307	939	901	NA
42	2023-07-05 08:41:50	NA	0	0	colony	0.029	1	0	0.00816660290516498	-82.0160982895162	62.9476732646758	939	901	NA
42	2023-07-05 08:42:00	NA	0	0	colony	0.031	1	0	0.00833443858984579	-82.0160977867284	62.9476747678046	939	901	NA
42	2023-07-05 08:42:10	NA	0	0	colony	0.02751	1	0	0.00835283381647838	-82.0160959161317	62.9476749165518	939	901	NA
42	2023-07-05 08:42:20	NA	0	0	colony	0.028	1	0	0.00821500617190058	-82.0160926659411	62.947673627352	939	901	NA
42	2023-07-05 08:42:30	NA	0	0	colony	0.02649	1	0	0.00794816094332577	-82.0160883853551	62.9476711125382	939	901	NA
42	2023-07-05 08:42:40	NA	0	0	colony	0.02751	1	0	0.00756780581930988	-82.0160832680873	62.9476674675622	939	901	NA
42	2023-07-05 08:42:50	NA	0	0	colony	0.02349	1	0	0.00709091722592846	-82.0160775078509	62.9476627878756	939	901	NA
42	2023-07-05 08:43:00	NA	0	0	colony	0.027	1	0	0.00653654744803861	-82.0160712983595	62.9476571689299	939	901	NA
42	2023-07-05 08:43:10	NA	0	0	colony	0.029	1	0	0.00592633383646795	-82.0160648789128	62.9476507065693	939	901	NA
42	2023-07-05 08:43:20	NA	0	0	colony	0.029	1	0	0.00529868434191039	-82.0160583572325	62.9476435914349	939	901	NA
42	2023-07-05 08:43:30	NA	0	0	colony	0.02851	1	0	0.00470599588592321	-82.0160518503656	62.9476360794761	939	901	NA
42	2023-07-05 08:43:40	NA	0	0	colony	0.02549	1	0	0.00420415759641561	-82.0160454919887	62.9476283974678	939	901	NA
42	2023-07-05 08:43:50	NA	0	0	colony	0.029	1	0	0.00384955630319808	-82.0160394157787	62.9476207721851	939	901	NA
42	2023-07-05 08:44:00	NA	0	0	colony	0.02949	1	0	0.00368095437442357	-82.0160337554123	62.9476134304035	939	901	NA
42	2023-07-05 08:44:10	NA	0	0	colony	0.02951	1	0	0.00369810369468201	-82.0160285824269	62.9476065459339	939	901	NA
42	2023-07-05 08:44:20	NA	0	0	colony	0.03	1	0	0.0038399146023745	-82.0160243653978	62.9476005141821	939	901	NA
42	2023-07-05 08:44:30	NA	0	0	colony	0.02851	1	0	0.00401470986212058	-82.0160215216016	62.9475955425124	939	901	NA
42	2023-07-05 08:44:40	NA	0	0	colony	0.02849	1	0	0.00413677619417403	-82.0160204700275	62.9475919070618	939	901	NA
42	2023-07-05 08:44:50	NA	0	0	colony	0.027	1	0	0.0041350604031101	-82.0160216296646	62.9475898839672	939	901	NA
42	2023-07-05 08:45:00	NA	0	0	colony	0.028	1	0	0.00395462163477005	-82.0160254195021	62.9475897493655	939	901	NA
42	2023-07-05 08:45:10	NA	0	0	colony	0.027	1	0	0.00356764952537332	-82.0160321496905	62.9475916571075	939	901	NA
42	2023-07-05 08:45:20	NA	0	0	colony	0.02451	1	0	0.00301116348919324	-82.0160414778796	62.9475955912221	939	901	NA
42	2023-07-05 08:45:30	NA	0	0	colony	0.029	1	0	0.00242944291821047	-82.0160521800748	62.9476008686346	939	901	NA
42	2023-07-05 08:45:40	NA	0	0	colony	0.027	1	0	0.00201918350110968	-82.0160633525486	62.9476070425319	939	901	NA
42	2023-07-05 08:45:50	NA	0	0	colony	0.02349	1	0	0.00201246366157254	-82.0160740915734	62.9476136661011	939	901	NA
42	2023-07-05 08:46:00	NA	0	0	colony	0.026	1	0	0.0024120472374507	-82.0160834934216	62.9476202925297	939	901	NA
42	2023-07-05 08:46:10	NA	0	0	colony	0.027	1	0	0.00298807986424781	-82.0160907259561	62.9476264735152	939	901	NA
42	2023-07-05 08:46:20	NA	0	0	colony	0.02951	1	0	0.00359162872208113	-82.0160955532891	62.9476321595338	939	901	NA
42	2023-07-05 08:46:30	NA	0	0	colony	0.02649	1	0	0.00418508603763812	-82.0160986141534	62.9476375422906	939	901	NA
42	2023-07-05 08:46:40	NA	0	0	colony	0.027	1	0	0.00476154544250177	-82.0161002058161	62.9476427193496	939	901	NA
42	2023-07-05 08:46:50	NA	0	0	colony	0.026	1	0	0.00532661522946521	-82.0161006255448	62.9476477882748	939	901	NA
42	2023-07-05 08:47:00	NA	0	0	colony	0.02851	1	0	0.00589033541577842	-82.0161001706067	62.9476528466302	939	901	NA
42	2023-07-05 08:47:10	NA	0	0	colony	0.02649	1	0	0.006466509839938	-82.0160992112881	62.9476580148751	939	901	NA
42	2023-07-05 08:47:20	NA	0	0	colony	0.029	1	0	0.00703699554165131	-82.016097453849	62.9476631235985	939	901	NA
42	2023-07-05 08:47:30	NA	0	0	colony	0.02251	1	0	0.00758361086887224	-82.0160945883808	62.9476679936963	939	901	NA
42	2023-07-05 08:47:40	NA	0	0	colony	0.024	1	0	0.00809085938602306	-82.0160903351433	62.9476724556825	939	901	NA
42	2023-07-05 08:47:50	NA	0	0	colony	0.027	1	0	0.00854563120533042	-82.0160844143964	62.9476763400713	939	901	NA
42	2023-07-05 08:48:00	NA	0	0	colony	0.02749	1	0	0.00893826291461104	-82.0160765464001	62.9476794773769	939	901	NA
42	2023-07-05 08:48:10	NA	0	0	colony	0.02751	1	0	0.00927043799985485	-82.016066448878	62.9476817564419	939	901	NA
42	2023-07-05 08:48:20	NA	0	0	colony	0.027	1	0	0.00955912752150758	-82.0160546774401	62.9476832410984	939	901	NA
42	2023-07-05 08:48:30	NA	0	0	colony	0.02449	1	0	0.0098421587542778	-82.0160423740696	62.9476843110443	939	901	NA
42	2023-07-05 08:48:40	NA	0	0	colony	0.02651	1	0	0.0101357205585506	-82.016030445625	62.9476852393356	939	901	NA
42	2023-07-05 08:48:50	NA	0	0	colony	0.027	1	0	0.0104450854585989	-82.0160197989645	62.9476862990284	939	901	NA
42	2023-07-05 08:49:00	NA	0	0	colony	0.02449	1	0	0.010767842027734	-82.0160113409468	62.9476877631788	939	901	NA
42	2023-07-05 08:49:10	NA	0	0	colony	0.02551	1	0	0.0110987126317284	-82.0160058896263	62.9476898781122	939	901	NA
42	2023-07-05 08:49:20	NA	0	0	colony	0.02249	1	0	0.0114315013508461	-82.0160038684016	62.947692746067	939	901	NA
42	2023-07-05 08:49:30	NA	0	0	colony	0.02851	1	0	0.0117736473903574	-82.016004905414	62.947696343347	939	901	NA
42	2023-07-05 08:49:40	NA	0	0	colony	0.02798	1	0	0.0121372771868708	-82.0160089583006	62.9477006895207	939	901	NA
42	2023-07-05 08:49:50	NA	0	0	colony	0.02702	1	0	0.0125405255428917	-82.0160159846991	62.9477058041565	939	901	NA
42	2023-07-05 08:50:00	NA	0	0	colony	0.022	1	0	0.0130061183568012	-82.0160259422468	62.9477117068228	939	901	NA
42	2023-07-05 08:50:10	NA	0	0	colony	0.025	1	0	0.0135606284478914	-82.0160387935034	62.9477184261826	939	901	NA
42	2023-07-05 08:50:20	NA	0	0	colony	0.02349	1	0	0.0141928306820569	-82.0160537566849	62.9477255808932	939	901	NA
42	2023-07-05 08:50:30	NA	0	0	colony	0.026	1	0	0.0148685979519294	-82.0160697703537	62.9477326851465	939	901	NA
42	2023-07-05 08:50:40	NA	0	0	colony	0.02451	1	0	0.0155428225554839	-82.0160858928781	62.9477392984126	939	901	NA
42	2023-07-05 08:50:50	NA	0	0	colony	0.02349	1	0	0.0161597202164415	-82.0161011826269	62.947744980162	939	901	NA
42	2023-07-05 08:51:00	NA	0	0	colony	0.023	1	0	0.0166566910648935	-82.0161146979685	62.9477492898654	939	901	NA
42	2023-07-05 08:51:10	NA	0	0	colony	0.024	1	0	0.0169791988822094	-82.0161255824327	62.947751887105	939	901	NA
42	2023-07-05 08:51:20	NA	0	0	colony	0.02451	1	0	0.0170999998623473	-82.0161337506375	62.9477526451357	939	901	NA
42	2023-07-05 08:51:30	NA	0	0	colony	0.023	1	0	0.0170679774028679	-82.0161401450098	62.947752034391	939	901	NA
42	2023-07-05 08:51:40	NA	0	0	colony	0.02449	1	0	0.0169110160190719	-82.0161453110072	62.947750311635	939	901	NA
42	2023-07-05 08:51:50	NA	0	0	colony	0.02651	1	0	0.0166593943690077	-82.0161497940874	62.9477477336318	939	901	NA
42	2023-07-05 08:52:00	NA	0	0	colony	0.02749	1	0	0.016345170615474	-82.0161541397076	62.9477445571455	939	901	NA
42	2023-07-05 08:52:10	NA	0	0	colony	0.02551	1	0	0.0160066172066939	-82.0161589804318	62.947741072915	939	901	NA
42	2023-07-05 08:52:20	NA	0	0	colony	0.02749	1	0	0.0156440540775145	-82.0161641612093	62.9477372791175	939	901	NA
42	2023-07-05 08:52:30	NA	0	0	colony	0.03	1	0	0.0152558795044927	-82.0161692828128	62.9477331852833	939	901	NA
42	2023-07-05 08:52:40	NA	0	0	colony	0.02651	1	0	0.014840380801907	-82.0161740706544	62.9477287998368	939	901	NA
42	2023-07-05 08:52:50	NA	0	0	colony	0.027	1	0	0.014394694316757	-82.0161782501459	62.9477241312019	939	901	NA
42	2023-07-05 08:53:00	NA	0	0	colony	0.024	1	0	0.0139147911559988	-82.0161815466993	62.9477191878031	939	901	NA
42	2023-07-05 08:53:10	NA	0	0	colony	0.025	1	0	0.0133941210678634	-82.0161836489105	62.9477139700884	939	901	NA
42	2023-07-05 08:53:20	NA	0	0	colony	0.026	1	0	0.0128593368404292	-82.0161849125349	62.9477086963208	939	901	NA
42	2023-07-05 08:53:30	NA	0	0	colony	0.02149	1	0	0.012342052830841	-82.0161859654275	62.9477035772579	939	901	NA
42	2023-07-05 08:53:40	NA	0	0	colony	0.025	1	0	0.0118735544576018	-82.0161873001646	62.9476988286042	939	901	NA
42	2023-07-05 08:53:50	NA	0	0	colony	0.02451	1	0	0.0114863171286724	-82.0161894093224	62.9476946660646	939	901	NA
42	2023-07-05 08:54:00	NA	0	0	colony	0.024	1	0	0.0112140952094264	-82.0161927854772	62.9476913053436	939	901	NA
42	2023-07-05 08:54:10	NA	0	0	colony	0.02449	1	0	0.0110942829071411	-82.0161979668327	62.9476889747992	939	901	NA
42	2023-07-05 08:54:20	NA	0	0	colony	0.02451	1	0	0.0110826419068777	-82.0162043423143	62.9476873395393	939	901	NA
42	2023-07-05 08:54:30	NA	0	0	colony	0.02449	1	0	0.0111088630617888	-82.0162109538348	62.9476859056321	939	901	NA
42	2023-07-05 08:54:40	NA	0	0	colony	0.02451	1	0	0.0111113008643844	-82.0162170074642	62.9476842489973	939	901	NA
42	2023-07-05 08:54:50	NA	0	0	colony	0.02449	1	0	0.0110271211600606	-82.0162217092727	62.9476819455546	939	901	NA
42	2023-07-05 08:55:00	NA	0	0	colony	0.024	1	0	0.0107929865777679	-82.0162242653303	62.9476785712234	939	901	NA
42	2023-07-05 08:55:10	NA	0	0	colony	0.02151	1	0	0.0103508479689655	-82.0162239668162	62.9476737314195	939	901	NA
42	2023-07-05 08:55:20	NA	0	0	colony	0.02249	1	0	0.00969222828279843	-82.0162206446521	62.9476673967363	939	901	NA
42	2023-07-05 08:55:30	NA	0	0	colony	0.02451	1	0	0.00885605133993762	-82.0162147623141	62.9476598426161	939	901	NA
42	2023-07-05 08:55:40	NA	0	0	colony	0.023	1	0	0.00786396368015411	-82.0162065347783	62.9476512212315	939	901	NA
42	2023-07-05 08:55:50	NA	0	0	colony	0.02649	1	0	0.00673974045028547	-82.0161961770206	62.9476416847549	939	901	NA
42	2023-07-05 08:56:00	NA	0	0	colony	0.02651	1	0	0.00551171947312989	-82.0161839040173	62.9476313853589	939	901	NA
42	2023-07-05 08:56:10	NA	0	0	colony	0.024	1	0	0.00421940965656839	-82.016169899364	62.9476204836771	939	901	NA
42	2023-07-05 08:56:20	NA	0	0	colony	0.026	1	0	0.00296885954431242	-82.0161548356731	62.9476092604002	939	901	NA
42	2023-07-05 08:56:30	NA	0	0	colony	0.025	1	0	0.00201736295250708	-82.0161395029556	62.9475980247618	939	901	NA
42	2023-07-05 08:56:40	NA	0	0	colony	0.02549	1	0	0.00190712625623021	-82.0161246296702	62.9475870797246	939	901	NA
42	2023-07-05 08:56:50	NA	0	0	colony	0.025	1	0	0.00265271856117571	-82.0161109442754	62.9475767282519	939	901	NA
42	2023-07-05 08:57:00	NA	0	0	colony	0.023	1	0	0.00364798440667219	-82.0160991752299	62.9475672733076	939	901	NA
42	2023-07-05 08:57:10	NA	0	0	colony	0.026	1	0	0.00460151837708692	-82.0160899514862	62.9475589707187	939	901	NA
42	2023-07-05 08:57:20	NA	0	0	colony	0.024	1	0	0.00541403159941982	-82.0160837089915	62.9475519966097	939	901	NA
42	2023-07-05 08:57:30	NA	0	0	colony	0.02351	1	0	0.00606924421329855	-82.0160802520341	62.9475462961081	939	901	NA
42	2023-07-05 08:57:40	NA	0	0	colony	0.02549	1	0	0.00655793975416755	-82.0160796341048	62.9475418994532	939	901	NA
42	2023-07-05 08:57:50	NA	0	0	colony	0.02051	1	0	0.00687887243839045	-82.0160819086938	62.9475388368839	939	901	NA
42	2023-07-05 08:58:00	NA	0	0	colony	0.023	1	0	0.00703697638928211	-82.0160871292918	62.947537138639	939	901	NA
42	2023-07-05 08:58:10	NA	0	0	colony	0.024	1	0	0.0070505253700303	-82.0160952971379	62.9475367806368	939	901	NA
42	2023-07-05 08:58:20	NA	0	0	colony	0.024	1	0	0.00694747021405023	-82.0161061674083	62.9475377322722	939	901	NA
42	2023-07-05 08:58:30	NA	0	0	colony	0.024	1	0	0.0067843330027785	-82.0161191180105	62.9475397585741	939	901	NA
42	2023-07-05 08:58:40	NA	0	0	colony	0.023	1	0	0.00661211094612703	-82.0161336762047	62.9475426947178	939	901	NA
42	2023-07-05 08:58:50	NA	0	0	colony	0.02649	1	0	0.00648114629394838	-82.0161493692514	62.9475463758781	939	901	NA
42	2023-07-05 08:59:00	NA	0	0	colony	0.02151	1	0	0.00643457984139199	-82.0161657244108	62.9475506372301	939	901	NA
42	2023-07-05 08:59:10	NA	0	0	colony	0.02349	1	0	0.00650903510316409	-82.0161823808217	62.9475552500511	939	901	NA
42	2023-07-05 08:59:20	NA	0	0	colony	0.02351	1	0	0.00668787557671348	-82.0161981896859	62.9475599948375	939	901	NA
42	2023-07-05 08:59:30	NA	0	0	colony	0.021	1	0	0.00693611489219598	-82.0162121364764	62.9475644446323	939	901	NA
42	2023-07-05 08:59:40	NA	0	0	colony	0.02	1	0	0.0071844676409014	-82.0162231340271	62.9475682231059	939	901	NA
42	2023-07-05 08:59:50	NA	0	0	colony	0.023	1	0	0.00735497254194462	-82.0162300951721	62.9475709539293	939	901	NA
42	2023-07-05 09:00:00	NA	0	0	colony	0.021	1	0	0.00737661609235846	-82.0162319327451	62.9475722607732	939	901	NA
42	2023-07-05 09:00:10	NA	0	0	colony	0.021	1	0	0.00719712065862726	-82.0162275363437	62.9475717950573	939	901	NA
42	2023-07-05 09:00:20	NA	0	0	colony	0.023	1	0	0.00685520229636541	-82.0162177967338	62.9475699266907	939	901	NA
42	2023-07-05 09:00:30	NA	0	0	colony	0.021	1	0	0.00644382645228973	-82.0162047112157	62.9475673199944	939	901	NA
42	2023-07-05 09:00:40	NA	0	0	colony	0.02049	1	0	0.00603331245304631	-82.0161897768089	62.9475645292227	939	901	NA
42	2023-07-05 09:00:50	NA	0	0	colony	0.022	1	0	0.00566888126845298	-82.0161744905328	62.9475621086298	939	901	NA
42	2023-07-05 09:01:00	NA	0	0	colony	0.02451	1	0	0.00535340488489514	-82.0161603494069	62.9475606124703	939	901	NA
42	2023-07-05 09:01:10	NA	0	0	colony	0.023	1	0	0.00504371362420526	-82.0161487811394	62.9475605783807	939	901	NA
42	2023-07-05 09:01:20	NA	0	0	colony	0.02	1	0	0.00470025671680532	-82.0161402245496	62.9475620176748	939	901	NA
42	2023-07-05 09:01:30	NA	0	0	colony	0.02	1	0	0.00430357465146745	-82.0161341723491	62.9475646650096	939	901	NA
42	2023-07-05 09:01:40	NA	0	0	colony	0.022	1	0	0.00385109005331366	-82.0161305154961	62.9475683673795	939	901	NA
42	2023-07-05 09:01:50	NA	0	0	colony	0.021	1	0	0.00335628030551272	-82.0161291449489	62.9475729717792	939	901	NA
42	2023-07-05 09:02:00	NA	0	0	colony	0.01951	1	0	0.00285452516528883	-82.0161299516657	62.9475783252033	939	901	NA
42	2023-07-05 09:02:10	NA	0	0	colony	0.02249	1	0	0.00241557361250721	-82.0161326590087	62.9475842382821	939	901	NA
42	2023-07-05 09:02:20	NA	0	0	colony	0.02149	1	0	0.00216791488035983	-82.0161373527306	62.9475905714065	939	901	NA
42	2023-07-05 09:02:30	NA	0	0	colony	0.01951	1	0	0.00223377854583639	-82.0161435391347	62.9475970961113	939	901	NA
42	2023-07-05 09:02:40	NA	0	0	colony	0.02	1	0	0.00261602497766002	-82.0161509210441	62.9476036075869	939	901	NA
42	2023-07-05 09:02:50	NA	0	0	colony	0.021	1	0	0.00320148983887157	-82.0161592012821	62.9476099010243	939	901	NA
42	2023-07-05 09:03:00	NA	0	0	colony	0.02	1	0	0.00387750644291478	-82.0161680826719	62.9476157716145	939	901	NA
42	2023-07-05 09:03:10	NA	0	0	colony	0.02	1	0	0.00457326925342831	-82.0161773380188	62.9476210438073	939	901	NA
42	2023-07-05 09:03:20	NA	0	0	colony	0.022	1	0	0.00522337316491722	-82.0161863850744	62.9476254606691	939	901	NA
42	2023-07-05 09:03:30	NA	0	0	colony	0.02049	1	0	0.00578896308260432	-82.016194728257	62.9476289164196	939	901	NA
42	2023-07-05 09:03:40	NA	0	0	colony	0.02351	1	0	0.00623416370765884	-82.0162018583412	62.9476312453079	939	901	NA
42	2023-07-05 09:03:50	NA	0	0	colony	0.02049	1	0	0.00652663040144609	-82.0162072661016	62.9476322815825	939	901	NA
42	2023-07-05 09:04:00	NA	0	0	colony	0.02051	1	0	0.0066364511850228	-82.0162104423132	62.9476318594923	939	901	NA
42	2023-07-05 09:04:10	NA	0	0	colony	0.02349	1	0	0.00653904530520832	-82.0162109146923	62.9476298334727	939	901	NA
42	2023-07-05 09:04:20	NA	0	0	colony	0.02251	1	0	0.00626790347152459	-82.0162089723204	62.9476264408236	939	901	NA
42	2023-07-05 09:04:30	NA	0	0	colony	0.02	1	0	0.00589463891331806	-82.0162054557001	62.9476221382982	939	901	NA
42	2023-07-05 09:04:40	NA	0	0	colony	0.02	1	0	0.00547646533587264	-82.016200976107	62.9476172964239	939	901	NA
42	2023-07-05 09:04:50	NA	0	0	colony	0.02	1	0	0.00506912467688989	-82.0161961448167	62.9476122857278	939	901	NA
42	2023-07-05 09:05:00	NA	0	0	colony	0.02	1	0	0.00472269141807818	-82.0161915731044	62.9476074767378	939	901	NA
42	2023-07-05 09:05:10	NA	0	0	colony	0.021	1	0	0.00447438182817519	-82.016187856588	62.9476032250323	939	901	NA
42	2023-07-05 09:05:20	NA	0	0	colony	0.021	1	0	0.00432456738665049	-82.0161851871621	62.9475996685247	939	901	NA
42	2023-07-05 09:05:30	NA	0	0	colony	0.022	1	0	0.00425343267490096	-82.0161834860477	62.9475967579883	939	901	NA
42	2023-07-05 09:05:40	NA	0	0	colony	0.021	1	0	0.00424672430808041	-82.0161827875496	62.9475945217364	939	901	NA
42	2023-07-05 09:05:50	NA	0	0	colony	0.019	1	0	0.00429154298587781	-82.0161831259724	62.9475929880821	939	901	NA
42	2023-07-05 09:06:00	NA	0	0	colony	0.023	1	0	0.00437884131921835	-82.0161845356209	62.9475921853387	939	901	NA
42	2023-07-05 09:06:10	NA	0	0	colony	0.021	1	0	0.00450498161844037	-82.0161870507998	62.9475921418193	939	901	NA
42	2023-07-05 09:06:20	NA	0	0	colony	0.022	1	0	0.00467233502386433	-82.0161907058138	62.947592885837	939	901	NA
42	2023-07-05 09:06:30	NA	0	0	colony	0.023	1	0	0.00488905705955728	-82.0161955349675	62.9475944457046	939	901	NA
42	2023-07-05 09:06:40	NA	0	0	colony	0.02149	1	0	0.00517013645970329	-82.0162016088185	62.9475968278799	939	901	NA
42	2023-07-05 09:06:50	NA	0	0	colony	0.02151	1	0	0.00550529255494443	-82.0162084493384	62.9475999034931	939	901	NA
42	2023-07-05 09:07:00	NA	0	0	colony	0.021	1	0	0.0058739544581792	-82.0162154678537	62.9476034207395	939	901	NA
42	2023-07-05 09:07:10	NA	0	0	colony	0.021	1	0	0.0062569652535792	-82.016222243218	62.9476071845628	939	901	NA
42	2023-07-05 09:07:20	NA	0	0	colony	0.02	1	0	0.00660147527414206	-82.0162278397774	62.9476108570895	939	901	NA
42	2023-07-05 09:07:30	NA	0	0	colony	0.021	1	0	0.00686534409892775	-82.0162316402467	62.9476141192681	939	901	NA
42	2023-07-05 09:07:40	NA	0	0	colony	0.019	1	0	0.00699780017823424	-82.0162329172903	62.9476166457286	939	901	NA
42	2023-07-05 09:07:50	NA	0	0	colony	0.02	1	0	0.0069469357880888	-82.0162309435724	62.9476181111009	939	901	NA
42	2023-07-05 09:08:00	NA	0	0	colony	0.021	1	0	0.00666108840197741	-82.0162249917574	62.947618190015	939	901	NA
42	2023-07-05 09:08:10	NA	0	0	colony	0.02	1	0	0.00609164952952016	-82.016214337094	62.947616591385	939	901	NA
42	2023-07-05 09:08:20	NA	0	0	colony	0.02	1	0	0.0052771702325719	-82.0161996145575	62.9476135391787	939	901	NA
42	2023-07-05 09:08:30	NA	0	0	colony	0.021	1	0	0.00430821809758258	-82.016182232675	62.9476095577314	939	901	NA
42	2023-07-05 09:08:40	NA	0	0	colony	0.019	1	0	0.00326036204957984	-82.0161632593711	62.9476050567126	939	901	NA
42	2023-07-05 09:08:50	NA	0	0	colony	0.01951	1	0	0.00222210252590704	-82.0161437625708	62.9476004457924	939	901	NA
42	2023-07-05 09:09:00	NA	0	0	colony	0.02049	1	0	0.00133110808468453	-82.0161248101989	62.947596134641	939	901	NA
42	2023-07-05 09:09:10	NA	0	0	colony	0.022	1	0	0.000912821109085592	-82.016107376653	62.9475925312153	939	901	NA
42	2023-07-05 09:09:20	NA	0	0	colony	0.022	1	0	0.00121375077834709	-82.0160920941312	62.9475897230252	939	901	NA
42	2023-07-05 09:09:30	NA	0	0	colony	0.021	1	0	0.00174416778068036	-82.0160789249326	62.9475876412607	939	901	NA
42	2023-07-05 09:09:40	NA	0	0	colony	0.01949	1	0	0.00222704645390388	-82.0160680985823	62.9475862841285	939	901	NA
42	2023-07-05 09:09:50	NA	0	0	colony	0.02251	1	0	0.00259105262155518	-82.0160598446053	62.9475856498351	939	901	NA
42	2023-07-05 09:10:00	NA	0	0	colony	0.02	1	0	0.00280849769896604	-82.0160543925266	62.9475857365868	939	901	NA
42	2023-07-05 09:10:10	NA	0	0	colony	0.021	1	0	0.00286590103546057	-82.0160519277247	62.9475865178301	939	901	NA
42	2023-07-05 09:10:20	NA	0	0	colony	0.022	1	0	0.00277398999850205	-82.0160522646762	62.9475878863563	939	901	NA
42	2023-07-05 09:10:30	NA	0	0	colony	0.021	1	0	0.00257131868475974	-82.016054719171	62.9475896609344	939	901	NA
42	2023-07-05 09:10:40	NA	0	0	colony	0.02	1	0	0.00228701856448812	-82.0160588166677	62.9475916809953	939	901	NA
42	2023-07-05 09:10:50	NA	0	0	colony	0.02	1	0	0.00195041893511197	-82.0160640826245	62.9475937859697	939	901	NA
42	2023-07-05 09:11:00	NA	0	0	colony	0.021	1	0	0.00159067390639676	-82.0160700425	62.9475958152887	939	901	NA
42	2023-07-05 09:11:10	NA	0	0	colony	0.022	1	0	0.00123637137954665	-82.0160762154927	62.9475976122892	939	901	NA
42	2023-07-05 09:11:20	NA	0	0	colony	0.021	1	0	0.000899359767477526	-82.0160823900984	62.947599115713	939	901	NA
42	2023-07-05 09:11:30	NA	0	0	colony	0.02	1	0	0.000583497658747963	-82.0160885266792	62.9476003169251	939	901	NA
42	2023-07-05 09:11:40	NA	0	0	colony	0.019	1	0	0.00030867526966222	-82.0160945054019	62.9476011862032	939	901	NA
42	2023-07-05 09:11:50	NA	0	0	colony	0.019	1	0	0.00018908571574864	-82.0161002064333	62.9476016938248	939	901	NA
42	2023-07-05 09:12:00	NA	0	0	colony	0.021	1	0	0.000344874400099144	-82.0161055099403	62.9476018100674	939	901	NA
42	2023-07-05 09:12:10	NA	0	0	colony	0.021	1	0	0.000549748914389967	-82.0161102956151	62.9476015296366	939	901	NA
42	2023-07-05 09:12:20	NA	0	0	colony	0.019	1	0	0.000752368243258131	-82.0161146932129	62.9476008845174	939	901	NA
42	2023-07-05 09:12:30	NA	0	0	colony	0.018	1	0	0.000965235665618476	-82.0161190142589	62.947600021122	939	901	NA
42	2023-07-05 09:12:40	NA	0	0	colony	0.02149	1	0	0.00119750904716695	-82.0161234970634	62.9475990477646	939	901	NA
42	2023-07-05 09:12:50	NA	0	0	colony	0.02051	1	0	0.0014565954057875	-82.0161283799363	62.9475980727598	939	901	NA
42	2023-07-05 09:13:00	NA	0	0	colony	0.02	1	0	0.00174892910284391	-82.0161339011879	62.9475972044219	939	901	NA
42	2023-07-05 09:13:10	NA	0	0	colony	0.02	1	0	0.00208266798967475	-82.0161403204954	62.9475965478519	939	901	NA
42	2023-07-05 09:13:20	NA	0	0	colony	0.02	1	0	0.00244903740854342	-82.0161474631921	62.9475960630799	939	901	NA
42	2023-07-05 09:13:30	NA	0	0	colony	0.019	1	0	0.00283330119707728	-82.0161549921037	62.9475956547507	939	901	NA
42	2023-07-05 09:13:40	NA	0	0	colony	0.018	1	0	0.00322410619069182	-82.0161626495944	62.9475952490415	939	901	NA
42	2023-07-05 09:13:50	NA	0	0	colony	0.02	1	0	0.00360983241356595	-82.0161701780286	62.9475947721296	939	901	NA
42	2023-07-05 09:14:00	NA	0	0	colony	0.02051	1	0	0.00397882101230565	-82.0161773197708	62.9475941501923	939	901	NA
42	2023-07-05 09:14:10	NA	0	0	colony	0.02049	1	0	0.00432096657943737	-82.0161838381937	62.9475932993529	939	901	NA
42	2023-07-05 09:14:20	NA	0	0	colony	0.02	1	0	0.00463351932600049	-82.0161896992146	62.9475923056017	939	901	NA
42	2023-07-05 09:14:30	NA	0	0	colony	0.02	1	0	0.00492322093412629	-82.0161950739712	62.9475912787866	939	901	NA
42	2023-07-05 09:14:40	NA	0	0	colony	0.019	1	0	0.0051923375055539	-82.0162000501279	62.9475903160745	939	901	NA
42	2023-07-05 09:14:50	NA	0	0	colony	0.018	1	0	0.00544269104307398	-82.0162047153488	62.9475895146323	939	901	NA
42	2023-07-05 09:15:00	NA	0	0	colony	0.018	1	0	0.00567592706694927	-82.0162091572983	62.947588971627	939	901	NA
42	2023-07-05 09:15:10	NA	0	0	colony	0.019	1	0	0.00589479833083703	-82.0162134812054	62.9475887843489	939	901	NA
42	2023-07-05 09:15:20	NA	0	0	colony	0.02	1	0	0.00609462826057164	-82.0162175654848	62.9475889139699	939	901	NA
42	2023-07-05 09:15:30	NA	0	0	colony	0.018	1	0	0.0062738919437629	-82.0162213129862	62.9475892443523	939	901	NA
42	2023-07-05 09:15:40	NA	0	0	colony	0.02	1	0	0.00642953457575313	-82.0162246182973	62.9475896935983	939	901	NA
42	2023-07-05 09:15:50	NA	0	0	colony	0.018	1	0	0.00655805839140922	-82.0162273760058	62.9475901798102	939	901	NA
42	2023-07-05 09:16:00	NA	0	0	colony	0.021	1	0	0.00665552285883181	-82.0162294806994	62.9475906210901	939	901	NA
42	2023-07-05 09:16:10	NA	0	0	colony	0.01651	1	0	0.00671790461679815	-82.0162308342207	62.9475909429015	939	901	NA
42	2023-07-05 09:16:20	NA	0	0	colony	0.01849	1	0	0.00674652116338237	-82.016231460696	62.9475911140045	939	901	NA
42	2023-07-05 09:16:30	NA	0	0	colony	0.017	1	0	0.0067472615300383	-82.0162314878794	62.9475911522639	939	901	NA
42	2023-07-05 09:16:40	NA	0	0	colony	0.017	1	0	0.00672433686494924	-82.0162310000813	62.9475910566959	939	901	NA
42	2023-07-05 09:16:50	NA	0	0	colony	0.01751	1	0	0.0066821119224584	-82.0162300816125	62.9475908263162	939	901	NA
42	2023-07-05 09:17:00	NA	0	0	colony	0.01749	1	0	0.00662509615171245	-82.0162288167837	62.947590460141	939	901	NA
42	2023-07-05 09:17:10	NA	0	0	colony	0.017	1	0	0.00655707268664555	-82.0162272756695	62.9475899652903	939	901	NA
42	2023-07-05 09:17:20	NA	0	0	colony	0.01851	1	0	0.00648935604548868	-82.0162256921171	62.9475893851387	939	901	NA
42	2023-07-05 09:17:30	NA	0	0	colony	0.01849	1	0	0.00643184255364232	-82.0162242982631	62.947588813625	939	901	NA
42	2023-07-05 09:17:40	NA	0	0	colony	0.018	1	0	0.00639430959738625	-82.0162233274323	62.9475883273365	939	901	NA
42	2023-07-05 09:17:50	NA	0	0	colony	0.018	1	0	0.00638615502097013	-82.0162230129492	62.9475880028606	939	901	NA
42	2023-07-05 09:18:00	NA	0	0	colony	0.018	1	0	0.00641671620814728	-82.0162235881384	62.9475879167845	939	901	NA
42	2023-07-05 09:18:10	NA	0	0	colony	0.017	1	0	0.00649392862170194	-82.0162252447594	62.9475881366546	939	901	NA
42	2023-07-05 09:18:20	NA	0	0	colony	0.017	1	0	0.00662489001890471	-82.0162281157192	62.9475886795967	939	901	NA
42	2023-07-05 09:18:30	NA	0	0	colony	0.02	1	0	0.0068061653553644	-82.0162320826082	62.9475895105361	939	901	NA
42	2023-07-05 09:18:40	NA	0	0	colony	0.018	1	0	0.00703917371561362	-82.0162371255626	62.9475906136682	939	901	NA
42	2023-07-05 09:18:50	NA	0	0	colony	0.019	1	0	0.00732544727781352	-82.0162432247188	62.947591973188	939	901	NA
42	2023-07-05 09:19:00	NA	0	0	colony	0.015	1	0	0.00766637022417581	-82.0162503602133	62.947593573291	939	901	NA
42	2023-07-05 09:19:10	NA	0	0	colony	0.017	1	0	0.0080651177218129	-82.016258554093	62.947595396915	939	901	NA
42	2023-07-05 09:19:20	NA	0	0	colony	0.018	1	0	0.00850059158327846	-82.0162673489838	62.9475972947919	939	901	NA
42	2023-07-05 09:19:30	NA	0	0	colony	0.02	1	0	0.00894574048419449	-82.0162762121539	62.9475990925258	939	901	NA
42	2023-07-05 09:19:40	NA	0	0	colony	0.02	1	0	0.00937416097049206	-82.0162846578588	62.947600623896	939	901	NA
42	2023-07-05 09:19:50	NA	0	0	colony	0.018	1	0	0.00975867646884076	-82.016292200354	62.9476017226815	939	901	NA
42	2023-07-05 09:20:00	NA	0	0	colony	0.017	1	0	0.0100722104590554	-82.0162983538949	62.9476022226613	939	901	NA
42	2023-07-05 09:20:10	NA	0	0	colony	0.02049	1	0	0.0102871360317775	-82.0163026025363	62.9476019499729	939	901	NA
42	2023-07-05 09:20:20	NA	0	0	colony	0.01951	1	0	0.0104277806409062	-82.01630540235	62.9476011675421	939	901	NA
42	2023-07-05 09:20:30	NA	0	0	colony	0.018	1	0	0.0105385310567555	-82.0163075993117	62.9476002490373	939	901	NA
42	2023-07-05 09:20:40	NA	0	0	colony	0.017	1	0	0.0106532928494608	-82.0163098581056	62.9475995212605	939	901	NA
42	2023-07-05 09:20:50	NA	0	0	colony	0.019	1	0	0.0108049773494411	-82.016312843416	62.9475993110136	939	901	NA
42	2023-07-05 09:21:00	NA	0	0	colony	0.02	1	0	0.0110268736064429	-82.016317219927	62.9475999450984	939	901	NA
42	2023-07-05 09:21:10	NA	0	0	colony	0.02	1	0	0.0113628126847863	-82.0163238044296	62.947601757073	939	901	NA
42	2023-07-05 09:21:20	NA	0	0	colony	0.02	1	0	0.0117584954930734	-82.0163314361775	62.9476043402924	939	901	NA
42	2023-07-05 09:21:30	NA	0	0	colony	0.018	1	0	0.0121385384555863	-82.0163386149905	62.9476070659627	939	901	NA
42	2023-07-05 09:21:40	NA	0	0	colony	0.01651	1	0	0.012432424440314	-82.0163440372514	62.9476093981751	939	901	NA
42	2023-07-05 09:21:50	NA	0	0	colony	0.01649	1	0	0.0125659255539625	-82.0163463993429	62.9476108010208	939	901	NA
42	2023-07-05 09:22:00	NA	0	0	colony	0.018	1	0	0.0124641133346845	-82.0163443976475	62.9476107385913	939	901	NA
42	2023-07-05 09:22:10	NA	0	0	colony	0.01951	1	0	0.0120587852780296	-82.0163367746208	62.9476087216625	939	901	NA
42	2023-07-05 09:22:20	NA	0	0	colony	0.01749	1	0	0.0113733078850486	-82.0163237911852	62.9476048502763	939	901	NA
42	2023-07-05 09:22:30	NA	0	0	colony	0.019	1	0	0.0105005062906033	-82.0163068491338	62.9475996025988	939	901	NA
42	2023-07-05 09:22:40	NA	0	0	colony	0.018	1	0	0.00951484044349065	-82.0162868581943	62.947593312829	939	901	NA
42	2023-07-05 09:22:50	NA	0	0	colony	0.02	1	0	0.00850017433770381	-82.0162647280945	62.9475863151663	939	901	NA
42	2023-07-05 09:23:00	NA	0	0	colony	0.01851	1	0	0.00755040493470177	-82.0162413685622	62.94757894381	939	901	NA
42	2023-07-05 09:23:10	NA	0	0	colony	0.01949	1	0	0.00676073321773923	-82.0162175909856	62.9475715234569	939	901	NA
42	2023-07-05 09:23:20	NA	0	0	colony	0.019	1	0	0.00622489826275737	-82.0161945235254	62.9475644225816	939	901	NA
42	2023-07-05 09:23:30	NA	0	0	colony	0.019	1	0	0.00597117822585642	-82.0161728918059	62.9475579540305	939	901	NA
42	2023-07-05 09:23:40	NA	0	0	colony	0.01951	1	0	0.0059566017365625	-82.0161535727292	62.9475524537572	939	901	NA
42	2023-07-05 09:23:50	NA	0	0	colony	0.01849	1	0	0.00607238820359248	-82.0161374431975	62.9475482577149	939	901	NA
42	2023-07-05 09:24:00	NA	0	0	colony	0.02	1	0	0.00618773371983378	-82.0161253801127	62.9475457018573	939	901	NA
42	2023-07-05 09:24:10	NA	0	0	colony	0.019	1	0	0.00618959252383665	-82.0161182805841	62.9475450961215	939	901	NA
42	2023-07-05 09:24:20	NA	0	0	colony	0.016	1	0	0.00606088951023696	-82.0161153133278	62.9475460722527	939	901	NA
42	2023-07-05 09:24:30	NA	0	0	colony	0.019	1	0	0.00584993612931357	-82.0161147748847	62.9475479489235	939	901	NA
42	2023-07-05 09:24:40	NA	0	0	colony	0.018	1	0	0.00560896000227976	-82.0161153532647	62.9475501659308	939	901	NA
42	2023-07-05 09:24:50	NA	0	0	colony	0.018	1	0	0.00539145335013728	-82.0161157364776	62.9475521630715	939	901	NA
42	2023-07-05 09:25:00	NA	0	0	colony	0.019	1	0	0.00524896681745638	-82.0161146125332	62.9475533801427	939	901	NA
42	2023-07-05 09:25:10	NA	0	0	colony	0.019	1	0	0.00523881273856774	-82.0161105038221	62.9475532427058	939	901	NA
42	2023-07-05 09:25:20	NA	0	0	colony	0.02	1	0	0.0053351000011916	-82.0161045150092	62.9475521789428	939	901	NA
42	2023-07-05 09:25:30	NA	0	0	colony	0.017	1	0	0.00547379567189587	-82.01609842711	62.9475508956327	939	901	NA
42	2023-07-05 09:25:40	NA	0	0	colony	0.018	1	0	0.00558431866959702	-82.0160936686682	62.9475499818706	939	901	NA
42	2023-07-05 09:25:50	NA	0	0	colony	0.017	1	0	0.00558609439422454	-82.0160916682278	62.9475500267517	939	901	NA
42	2023-07-05 09:26:00	NA	0	0	colony	0.019	1	0	0.00540156173280569	-82.0160938543327	62.947551619371	939	901	NA
42	2023-07-05 09:26:10	NA	0	0	colony	0.01851	1	0	0.00500391724712033	-82.0161010248775	62.9475551084718	939	901	NA
42	2023-07-05 09:26:20	NA	0	0	colony	0.01749	1	0	0.00440476348577651	-82.0161148426085	62.9475610639672	939	901	NA
42	2023-07-05 09:26:30	NA	0	0	colony	0.019	1	0	0.00387075132570701	-82.0161335754922	62.9475688204663	939	901	NA
42	2023-07-05 09:26:40	NA	0	0	colony	0.019	1	0	0.00377119496963628	-82.0161566759477	62.947578125942	939	901	NA
42	2023-07-05 09:26:50	NA	0	0	colony	0.02	1	0	0.00442572372807923	-82.0161835963945	62.9475887283674	939	901	NA
42	2023-07-05 09:27:00	NA	0	0	colony	0.02	1	0	0.00577650718261075	-82.0162137892518	62.9476003757157	939	901	NA
42	2023-07-05 09:27:10	NA	0	0	colony	0.01951	1	0	0.00756181340072877	-82.0162463357099	62.9476126815201	939	901	NA
42	2023-07-05 09:27:20	NA	0	0	colony	0.01749	1	0	0.00959690386825502	-82.0162806945484	62.9476253156471	939	901	NA
42	2023-07-05 09:27:30	NA	0	0	colony	0.019	1	0	0.0116696256367634	-82.0163146972757	62.9476374200892	939	901	NA
42	2023-07-05 09:27:40	NA	0	0	colony	0.01851	1	0	0.0136264453720965	-82.0163466282052	62.9476482613343	939	901	NA
42	2023-07-05 09:27:50	NA	0	0	colony	0.01749	1	0	0.0153320495615873	-82.0163747716509	62.9476571058711	939	901	NA
42	2023-07-05 09:28:00	NA	0	0	colony	0.018	1	0	0.0166611684027136	-82.0163974119263	62.9476632201891	939	901	NA
42	2023-07-05 09:28:10	NA	0	0	colony	0.019	1	0	0.0175665171564244	-82.0164138180176	62.9476664158549	939	901	NA
42	2023-07-05 09:28:20	NA	0	0	colony	0.019	1	0	0.0178982534688409	-82.0164217994232	62.947665618342	939	901	NA
42	2023-07-05 09:28:30	NA	0	0	colony	0.019	1	0	0.0179055223743856	-82.0164249965346	62.9476624322387	939	901	NA
42	2023-07-05 09:28:40	NA	0	0	colony	0.01951	1	0	0.0177109304230242	-82.016425144216	62.947657619422	939	901	NA
42	2023-07-05 09:28:50	NA	0	0	colony	0.01449	1	0	0.0174355140845377	-82.016423977331	62.9476519417692	939	901	NA
42	2023-07-05 09:29:00	NA	0	0	colony	0.019	1	0	0.0171961251603054	-82.0164232307435	62.9476461611578	939	901	NA
42	2023-07-05 09:29:10	NA	0	0	colony	0.018	1	0	0.0171034282934642	-82.0164246370907	62.947641060148	939	901	NA
42	2023-07-05 09:29:20	NA	0	0	colony	0.017	1	0	0.0171830360110294	-82.0164287301967	62.94763675484	939	901	NA
42	2023-07-05 09:29:30	NA	0	0	colony	0.01851	1	0	0.0173116144593691	-82.016433483638	62.9476324806214	939	901	NA
42	2023-07-05 09:29:40	NA	0	0	colony	0.01749	1	0	0.0174199440298031	-82.0164377119527	62.9476277337307	939	901	NA
42	2023-07-05 09:29:50	NA	0	0	colony	0.019	1	0	0.0174446559692601	-82.0164402296789	62.9476220104062	939	901	NA
42	2023-07-05 09:30:00	NA	0	0	colony	0.016	1	0	0.0173308447122364	-82.0164398513547	62.9476148068855	939	901	NA
42	2023-07-05 09:30:10	NA	0	0	colony	0.01551	1	0	0.0170624334447516	-82.0164358659663	62.9476058958169	939	901	NA
42	2023-07-05 09:30:20	NA	0	0	colony	0.01549	1	0	0.0166232903218036	-82.0164272650895	62.9475947954342	939	901	NA
42	2023-07-05 09:30:30	NA	0	0	colony	0.018	1	0	0.0161844810365041	-82.0164165312812	62.9475826314526	939	901	NA
42	2023-07-05 09:30:40	NA	0	0	colony	0.017	1	0	0.0158400679491639	-82.0164050199645	62.9475700341613	939	901	NA
42	2023-07-05 09:30:50	NA	0	0	colony	0.016	1	0	0.0156579458502696	-82.0163940865625	62.9475576338502	939	901	NA
42	2023-07-05 09:31:00	NA	0	0	colony	0.02	1	0	0.0156711623611779	-82.0163850864984	62.9475460608104	939	901	NA
42	2023-07-05 09:31:10	NA	0	0	colony	0.02	1	0	0.0158731161349149	-82.0163790227333	62.9475357214569	939	901	NA
42	2023-07-05 09:31:20	NA	0	0	colony	0.018	1	0	0.0162352557483347	-82.0163772231217	62.9475273686796	939	901	NA
42	2023-07-05 09:31:30	NA	0	0	colony	0.019	1	0	0.0166690806332067	-82.0163781094073	62.9475204876001	939	901	NA
42	2023-07-05 09:31:40	NA	0	0	colony	0.015	1	0	0.0171294492222937	-82.0163810877723	62.9475149753039	939	901	NA
42	2023-07-05 09:31:50	NA	0	0	colony	0.018	1	0	0.0175826637890048	-82.0163855643985	62.9475107288767	939	901	NA
42	2023-07-05 09:32:00	NA	0	0	colony	0.019	1	0	0.0180028347388752	-82.016390945468	62.9475076454035	939	901	NA
42	2023-07-05 09:32:10	NA	0	0	colony	0.017	1	0	0.0183877278651633	-82.0163966474012	62.947505333084	939	901	NA
42	2023-07-05 09:32:20	NA	0	0	colony	0.02	1	0	0.018674819247955	-82.0164020384217	62.9475043505344	939	901	NA
42	2023-07-05 09:32:30	NA	0	0	colony	0.02	1	0	0.0188576463392529	-82.0164067549496	62.9475045769613	939	901	NA
42	2023-07-05 09:32:40	NA	0	0	colony	0.018	1	0	0.0189118732403676	-82.0164103222954	62.9475061181361	939	901	NA
42	2023-07-05 09:32:50	NA	0	0	colony	0.01851	1	0	0.0188142836806944	-82.0164122657694	62.9475090798301	939	901	NA
42	2023-07-05 09:33:00	NA	0	0	colony	0.01949	1	0	0.0185429000946211	-82.016412110682	62.9475135678144	939	901	NA
42	2023-07-05 09:33:10	NA	0	0	colony	0.021	1	0	0.0181294059735772	-82.0164100349155	62.9475192669162	939	901	NA
42	2023-07-05 09:33:20	NA	0	0	colony	0.019	1	0	0.0174449937583366	-82.0164042843237	62.9475272620324	939	901	NA
42	2023-07-05 09:33:30	NA	0	0	colony	0.021	1	0	0.0165294625389266	-82.0163952689298	62.9475374835846	939	901	NA
42	2023-07-05 09:33:40	NA	0	0	colony	0.02	1	0	0.0153828336193666	-82.0163826657078	62.9475502625382	939	901	NA
42	2023-07-05 09:33:50	NA	0	0	colony	0.02	1	0	0.0140343666322337	-82.0163661516316	62.9475659298578	939	901	NA
42	2023-07-05 09:34:00	NA	0	0	colony	0.02	1	0	0.0125720129444593	-82.0163454036752	62.9475848165062	939	901	NA
42	2023-07-05 09:34:10	NA	0	0	colony	0.019	1	0	0.0112610751768624	-82.0163213738161	62.9476065011432	939	901	NA
42	2023-07-05 09:34:20	NA	0	0	colony	0.019	1	0	0.010333651884207	-82.0162905481822	62.9476326196484	939	901	NA
42	2023-07-05 09:34:30	NA	0	0	colony	0.017	1	0	0.0103991911648372	-82.0162526821987	62.9476622034419	939	901	NA
42	2023-07-05 09:34:40	NA	0	0	colony	0.019	1	0	0.01190045121505	-82.0162063720209	62.9476951441169	939	901	NA
42	2023-07-05 09:34:50	NA	0	0	colony	0.018	1	0	0.0148587904369754	-82.0161502138043	62.947731333266	939	901	NA
42	2023-07-05 09:35:00	NA	0	0	colony	0.018	1	0	0.0190422007833032	-82.0160828037045	62.9477706624812	939	901	NA
42	2023-07-05 09:35:10	NA	0	0	colony	0.019	1	0	0.0241621665532851	-82.0160043270999	62.9478123528844	939	901	NA
42	2023-07-05 09:35:20	NA	0	0	colony	0.019	1	0	0.030362222544792	-82.0159122205475	62.9478586295109	939	901	NA
42	2023-07-05 09:35:30	NA	0	0	colony	0.01651	1	0	0.0375625216978146	-82.0158110968326	62.9479102544211	939	901	NA
42	2023-07-05 09:35:40	NA	0	0	colony	0.01749	1	0	0.0457507736869005	-82.0157031333629	62.9479685266592	939	901	NA
42	2023-07-05 09:35:50	NA	0	0	colony	0.02	1	0	0.0549272940452967	-82.0155905075464	62.9480347452552	939	901	NA
42	2023-07-05 09:36:00	NA	0	0	colony	0.021	1	0	0.0651101586974809	-82.0154753967909	62.9481102092213	939	901	NA
42	2023-07-05 09:36:10	NA	0	0	colony	0.017	1	0	0.0761415956221758	-82.0153596798333	62.9481941185778	939	901	NA
42	2023-07-05 09:36:20	NA	0	0	colony	0.018	1	0	0.0884787709359664	-82.0152471861792	62.9482923007036	939	901	NA
42	2023-07-05 09:36:30	NA	0	0	colony	0.019	1	0	0.101932278557182	-82.0151412286839	62.948403532126	939	901	NA
42	2023-07-05 09:36:40	NA	0	0	colony	0.01551	1	0	0.116571852064373	-82.0150454487987	62.9485290570601	939	901	NA
42	2023-07-05 09:36:50	NA	0	0	colony	0.01649	1	0	0.132496349979636	-82.014963487975	62.94867011968	939	901	NA
42	2023-07-05 09:37:00	NA	0	0	colony	0.01751	1	0	0.149834179101368	-82.0148989876644	62.9488279641122	939	901	NA
42	2023-07-05 09:37:10	NA	0	0	colony	0.01949	1	0	0.168512086912461	-82.014851965222	62.9490009366297	939	901	NA
42	2023-07-05 09:37:20	NA	0	0	colony	0.017	1	0	0.188935706369767	-82.014828784214	62.9491931536114	939	901	NA
42	2023-07-05 09:37:30	NA	0	0	colony	0.018	1	0	0.210510081792165	-82.0148188188831	62.9493962551957	939	901	NA
42	2023-07-05 09:37:40	NA	0	0	colony	0.03947	1	0	0.232866431691974	-82.0148167876278	62.9496058212335	939	901	NA
42	2023-07-05 09:37:50	NA	0	0	colony	0.05549	1	0	0.255588234546116	-82.0148174088464	62.9498174316959	939	901	NA
42	2023-07-05 09:38:00	NA	0	0	colony	0.06149	1	0	0.278227660875524	-82.0148154009373	62.9500266666804	939	901	NA
42	2023-07-05 09:38:10	NA	0	0	colony	0.074	1	0	0.300418860642256	-82.0148060837858	62.950230080479	939	901	NA
42	2023-07-05 09:38:20	NA	0	0	colony	0.07998	1	0	0.321588705945974	-82.0147851543919	62.9504223944387	939	901	NA
42	2023-07-05 09:38:30	NA	0	0	colony	0.08251	1	0	0.34184901416575	-82.0147550916075	62.9506052062066	939	901	NA
42	2023-07-05 09:38:40	NA	0	0	colony	0.07551	1	0	0.361088548829172	-82.0147161082675	62.9507777034206	939	901	NA
42	2023-07-05 09:38:50	NA	0	0	colony	0.077	1	0	0.37920396065461	-82.0146684172068	62.950939073727	939	901	NA
42	2023-07-05 09:39:00	NA	0	0	colony	0.07449	1	0	0.39609769358943	-82.01461223126	62.9510885047784	939	901	NA
42	2023-07-05 09:39:10	NA	0	0	colony	0.08349	1	0	0.411927115712313	-82.0145493223837	62.951227611947	939	901	NA
42	2023-07-05 09:39:20	NA	0	0	colony	0.091	1	0	0.426174800936161	-82.0144779673348	62.9513515035979	939	901	NA
42	2023-07-05 09:39:30	NA	0	0	colony	0.106	1	0	0.439243568974153	-82.014401343535	62.9514641138815	939	901	NA
42	2023-07-05 09:39:40	NA	0	0	colony	0.09649	1	0	0.451230298672927	-82.0143211859549	62.9515664509517	939	901	NA
42	2023-07-05 09:39:50	NA	0	0	colony	0.092	1	0	0.462231123240292	-82.0142392295648	62.9516595229372	939	901	NA
42	2023-07-05 09:40:00	NA	0	0	colony	0.10349	1	0	0.472340787268562	-82.0141572093352	62.9517443379439	939	901	NA
42	2023-07-05 09:40:10	NA	0	0	colony	0.10202	1	0	0.481652288379216	-82.0140768602367	62.9518219040586	939	901	NA
42	2023-07-05 09:40:20	NA	0	0	colony	0.11298	1	0	0.49025675402191	-82.0139999172396	62.9518932293513	939	901	NA
42	2023-07-05 09:40:30	NA	0	0	colony	0.11949	1	0	0.498243526916331	-82.0139281153144	62.9519593218779	939	901	NA
42	2023-07-05 09:40:40	NA	0	0	swimming	0.12355	1	0	0.505700445793708	-82.0138631894316	62.9520211896816	939	901	NA
42	2023-07-05 09:40:50	NA	0	0	swimming	0.12545	1	0	0.512714315751433	-82.0138068745616	62.9520798407953	939	901	NA
42	2023-07-05 09:41:00	NA	0	0	swimming	0.12749	1	0	0.519461006942366	-82.013758904016	62.9521368933977	939	901	NA
42	2023-07-05 09:41:10	NA	0	0	swimming	0.12698	1	0	0.525895591142483	-82.0137228052286	62.9521923313261	939	901	NA
42	2023-07-05 09:41:20	NA	0	0	swimming	0.13202	1	0	0.531910720627645	-82.013696976918	62.9522450042126	939	901	NA
42	2023-07-05 09:41:30	NA	0	0	swimming	0.132	1	0	0.537506460302581	-82.0136766611702	62.9522944022417	939	901	NA
42	2023-07-05 09:41:40	NA	0	0	swimming	0.132	1	0	0.542622065252887	-82.0136589728744	62.9523396552279	939	901	NA
42	2023-07-05 09:41:50	NA	0	0	swimming	0.133	1	0	0.54719651506293	-82.0136410269198	62.9523798929892	939	901	NA
42	2023-07-05 09:42:00	NA	0	0	swimming	0.134	1	0	0.551168699565871	-82.0136199381953	62.9524142453466	939	901	NA
42	2023-07-05 09:42:10	NA	0	0	swimming	0.14049	1	0	0.554592408467355	-82.013593407082	62.9524429588092	939	901	NA
42	2023-07-05 09:42:20	NA	0	0	swimming	0.14298	1	0	0.557278585162053	-82.0135594969531	62.9524640684515	939	901	NA
42	2023-07-05 09:42:30	NA	0	0	swimming	0.14451	1	0	0.559486253824236	-82.0135224217522	62.9524803954109	939	901	NA
42	2023-07-05 09:42:40	NA	0	0	swimming	0.14451	1	0	0.561333455667696	-82.0134843746217	62.9524932537683	939	901	NA
42	2023-07-05 09:42:50	NA	0	0	swimming	0.141	1	0	0.562936868058625	-82.0134475487041	62.952503957601	939	901	NA
42	2023-07-05 09:43:00	NA	0	0	swimming	0.136	1	0	0.564411652150166	-82.0134141371415	62.9525138209834	939	901	NA
42	2023-07-05 09:43:10	NA	0	0	swimming	0.13651	1	0	0.565886628531192	-82.0133858971033	62.9525242466688	939	901	NA
42	2023-07-05 09:43:20	NA	0	0	swimming	0.13549	1	0	0.567376206860847	-82.0133642649868	62.9525355480259	939	901	NA
42	2023-07-05 09:43:30	NA	0	0	swimming	0.138	1	0	0.568852385215055	-82.0133471898644	62.9525472423536	939	901	NA
42	2023-07-05 09:43:40	NA	0	0	swimming	0.141	1	0	0.570304236676292	-82.0133338444407	62.9525591388377	939	901	NA
42	2023-07-05 09:43:50	NA	0	0	swimming	0.14151	1	0	0.571721168765292	-82.0133234014203	62.9525710466646	939	901	NA
42	2023-07-05 09:44:00	NA	0	0	swimming	0.139	1	0	0.573092786011584	-82.0133150335075	62.9525827750211	939	901	NA
42	2023-07-05 09:44:10	NA	0	0	swimming	0.13898	1	0	0.574415325776905	-82.0133074737032	62.9525941426037	939	901	NA
42	2023-07-05 09:44:20	NA	0	0	swimming	0.14151	1	0	0.575687862886962	-82.013301287196	62.9526052064817	939	901	NA
42	2023-07-05 09:44:30	NA	0	0	swimming	0.141	1	0	0.576946286245138	-82.0132969363645	62.9526163524976	939	901	NA
42	2023-07-05 09:44:40	NA	0	0	swimming	0.14	1	0	0.578216879353459	-82.0132949130041	62.9526278804539	939	901	NA
42	2023-07-05 09:44:50	NA	0	0	swimming	0.142	1	0	0.579526042537524	-82.0132957089102	62.9526400901526	939	901	NA
42	2023-07-05 09:45:00	NA	0	0	swimming	0.14	1	0	0.580900370321158	-82.0132998158781	62.9526532813952	939	901	NA
42	2023-07-05 09:45:10	NA	0	0	swimming	0.14	1	0	0.582354877062119	-82.0133071904636	62.9526675830321	939	901	NA
42	2023-07-05 09:45:20	NA	0	0	swimming	0.141	1	0	0.583904269910026	-82.0133185574197	62.952683206524	939	901	NA
42	2023-07-05 09:45:30	NA	0	0	swimming	0.138	1	0	0.585481289393496	-82.0133318258853	62.9526992842723	939	901	NA
42	2023-07-05 09:45:40	NA	0	0	swimming	0.139	1	0	0.587042678094957	-82.0133457906331	62.9527152768499	939	901	NA
42	2023-07-05 09:45:50	NA	0	0	swimming	0.137	1	0	0.588544637200748	-82.0133592464359	62.9527306448312	939	901	NA
42	2023-07-05 09:46:00	NA	0	0	swimming	0.13851	1	0	0.589942840968105	-82.0133709880663	62.9527448487912	939	901	NA
42	2023-07-05 09:46:10	NA	0	0	swimming	0.13949	1	0	0.591214766467859	-82.0133800572783	62.9527575813862	939	901	NA
42	2023-07-05 09:46:20	NA	0	0	swimming	0.137	1	0	0.592314103437156	-82.0133857713906	62.9527683473642	939	901	NA
42	2023-07-05 09:46:30	NA	0	0	swimming	0.141	1	0	0.593317993428274	-82.0133901618122	62.9527780845253	939	901	NA
42	2023-07-05 09:46:40	NA	0	0	swimming	0.14098	1	0	0.594266063850032	-82.0133943798824	62.9527872849005	939	901	NA
42	2023-07-05 09:46:50	NA	0	0	swimming	0.14702	1	0	0.595198167795155	-82.0133995769407	62.9527964405203	939	901	NA
42	2023-07-05 09:47:00	NA	0	0	swimming	0.14	1	0	0.596154396451954	-82.0134069043265	62.9528060434144	939	901	NA
42	2023-07-05 09:47:10	NA	0	0	swimming	0.139	1	0	0.597166704236689	-82.0134169569447	62.9528164482356	939	901	NA
42	2023-07-05 09:47:20	NA	0	0	swimming	0.14198	1	0	0.598281957424041	-82.0134317569487	62.9528282953675	939	901	NA
42	2023-07-05 09:47:30	NA	0	0	swimming	0.14702	1	0	0.599492322999326	-82.0134505961698	62.9528414256392	939	901	NA
42	2023-07-05 09:47:40	NA	0	0	swimming	0.141	1	0	0.600809064633097	-82.0134737170481	62.9528559544781	939	901	NA
42	2023-07-05 09:47:50	NA	0	0	swimming	0.14449	1	0	0.602243870491969	-82.0135013620238	62.9528719973115	939	901	NA
42	2023-07-05 09:48:00	NA	0	0	swimming	0.142	1	0	0.603808906976538	-82.0135337735372	62.9528896695661	939	901	NA
42	2023-07-05 09:48:10	NA	0	0	swimming	0.14251	1	0	0.605490709148363	-82.0135703502899	62.9529087631058	939	901	NA
42	2023-07-05 09:48:20	NA	0	0	swimming	0.13951	1	0	0.607331820009286	-82.013612441852	62.9529297746554	939	901	NA
42	2023-07-05 09:48:30	NA	0	0	swimming	0.134	1	0	0.609276742503249	-82.0136579865458	62.9529519643475	939	901	NA
42	2023-07-05 09:48:40	NA	0	0	swimming	0.13447	1	0	0.611299092392306	-82.0137060263842	62.9529749784583	939	901	NA
42	2023-07-05 09:48:50	NA	0	0	swimming	0.14002	1	0	0.613371521590746	-82.0137556033802	62.9529984632648	939	901	NA
42	2023-07-05 09:49:00	NA	0	0	swimming	0.136	1	0	0.615465635029356	-82.0138057595465	62.9530220650453	939	901	NA
42	2023-07-05 09:49:10	NA	0	0	swimming	0.13551	1	0	0.617548124822203	-82.0138554653766	62.9530453889446	939	901	NA
42	2023-07-05 09:49:20	NA	0	0	swimming	0.13549	1	0	0.619626930121215	-82.013904526049	62.9530684961852	939	901	NA
42	2023-07-05 09:49:30	NA	0	0	swimming	0.13551	1	0	0.62172794340115	-82.0139534416266	62.953091669248	939	901	NA
42	2023-07-05 09:49:40	NA	0	0	swimming	0.13649	1	0	0.623871673675452	-82.0140024483979	62.953115115528	939	901	NA
42	2023-07-05 09:49:50	NA	0	0	swimming	0.136	1	0	0.626078922166842	-82.0140517826515	62.9531390424196	939	901	NA
42	2023-07-05 09:50:00	NA	0	0	swimming	0.13451	1	0	0.62837077718057	-82.0141016806759	62.9531636573164	939	901	NA
42	2023-07-05 09:50:10	NA	0	0	swimming	0.13	1	0	0.63075738644737	-82.0141525805304	62.9531890802149	939	901	NA
42	2023-07-05 09:50:20	NA	0	0	swimming	0.129	1	0	0.633230155688025	-82.0142031623021	62.9532151337681	939	901	NA
42	2023-07-05 09:50:30	NA	0	0	swimming	0.13049	1	0	0.635690700240782	-82.0142512601061	62.9532407805687	939	901	NA
42	2023-07-05 09:50:40	NA	0	0	swimming	0.13002	1	0	0.6380629521643	-82.0142949004636	62.9532652180509	939	901	NA
42	2023-07-05 09:50:50	NA	0	0	swimming	0.12551	1	0	0.640269282727738	-82.0143321098962	62.9532876436515	939	901	NA
42	2023-07-05 09:51:00	NA	0	0	swimming	0.12598	1	0	0.642231057701631	-82.014360914925	62.9533072548093	939	901	NA
42	2023-07-05 09:51:10	NA	0	0	swimming	0.126	1	0	0.643919244276024	-82.0143808774453	62.9533237963428	939	901	NA
42	2023-07-05 09:51:20	NA	0	0	swimming	0.128	1	0	0.645243277910336	-82.0143887703567	62.9533362750908	939	901	NA
42	2023-07-05 09:51:30	NA	0	0	swimming	0.127	1	0	0.64637206945289	-82.0143894310357	62.9533465360041	939	901	NA
42	2023-07-05 09:51:40	NA	0	0	swimming	0.12451	1	0	0.647396801035968	-82.0143850581255	62.9533555437474	939	901	NA
42	2023-07-05 09:51:50	NA	0	0	swimming	0.126	1	0	0.648409062820288	-82.0143778502692	62.953364262984	939	901	NA
42	2023-07-05 09:52:00	NA	0	0	swimming	0.11904	1	0	0.649500446303102	-82.0143700061102	62.9533736583758	939	901	NA
42	2023-07-05 09:52:10	NA	0	0	swimming	0.086	1	0	0.650743711446677	-82.0143637765464	62.9533845287709	939	901	NA
42	2023-07-05 09:52:20	NA	0	0	swimming	0.08749	1	0	0.652214895280209	-82.01436025444	62.9533976313849	939	901	NA
42	2023-07-05 09:52:30	NA	0	0	swimming	0.09249	1	0	0.653836588254971	-82.0143581407868	62.9534121844406	939	901	NA
42	2023-07-05 09:52:40	NA	0	0	swimming	0.10349	1	0	0.655580947199135	-82.0143569570692	62.9534279057197	939	901	NA
42	2023-07-05 09:52:50	NA	0	0	swimming	0.106	1	0	0.657420123658761	-82.0143562247696	62.9534445130042	939	901	NA
42	2023-07-05 09:53:00	NA	0	0	swimming	0.103	1	0	0.659326242362345	-82.0143554653702	62.9534617240765	939	901	NA
42	2023-07-05 09:53:10	NA	0	0	swimming	0.10751	1	0	0.661258305335975	-82.0143541298623	62.9534791338974	939	901	NA
42	2023-07-05 09:53:20	NA	0	0	swimming	0.109	1	0	0.663236868717426	-82.0143523564824	62.953496937272	939	901	NA
42	2023-07-05 09:53:30	NA	0	0	swimming	0.11149	1	0	0.66527797677907	-82.0143509169499	62.9535153268995	939	901	NA
42	2023-07-05 09:53:40	NA	0	0	swimming	0.11	1	0	0.667400447031583	-82.0143503895119	62.9535345082776	939	901	NA
42	2023-07-05 09:53:50	NA	0	0	swimming	0.112	1	0	0.669623157027146	-82.0143513524156	62.953554686903	939	901	NA
42	2023-07-05 09:54:00	NA	0	0	swimming	0.11149	1	0	0.671965078516384	-82.014354383908	62.9535760682719	939	901	NA
42	2023-07-05 09:54:10	NA	0	0	swimming	0.113	1	0	0.67441722825802	-82.0143595624043	62.9535985735334	939	901	NA
42	2023-07-05 09:54:20	NA	0	0	swimming	0.108	1	0	0.677039585753102	-82.0143681871176	62.9536228200034	939	901	NA
42	2023-07-05 09:54:30	NA	0	0	swimming	0.112	1	0	0.679777208875433	-82.0143790793024	62.9536482349312	939	901	NA
42	2023-07-05 09:54:40	NA	0	0	swimming	0.11151	1	0	0.682610823929061	-82.0143918572943	62.9536746170807	939	901	NA
42	2023-07-05 09:54:50	NA	0	0	swimming	0.11149	1	0	0.68552107620932	-82.0144061394286	62.9537017652164	939	901	NA
42	2023-07-05 09:55:00	NA	0	0	swimming	0.114	1	0	0.688488500269227	-82.0144215440408	62.9537294781033	939	901	NA
42	2023-07-05 09:55:10	NA	0	0	swimming	0.11451	1	0	0.691485748925657	-82.0144375209821	62.953757475025	939	901	NA
42	2023-07-05 09:55:20	NA	0	0	swimming	0.11649	1	0	0.694517401633913	-82.0144542005369	62.9537858032696	939	901	NA
42	2023-07-05 09:55:30	NA	0	0	swimming	0.118	1	0	0.697578307637722	-82.0144715084759	62.9538144106127	939	901	NA
42	2023-07-05 09:55:40	NA	0	0	swimming	0.11651	1	0	0.700666030460894	-82.0144894247456	62.9538432725144	939	901	NA
42	2023-07-05 09:55:50	NA	0	0	swimming	0.11849	1	0	0.703778125676024	-82.0145079292924	62.9538723644351	939	901	NA
42	2023-07-05 09:56:00	NA	0	0	swimming	0.12	1	0	0.706912140484173	-82.014527002063	62.9539016618349	939	901	NA
42	2023-07-05 09:56:10	NA	0	0	swimming	0.121	1	0	0.710066739320684	-82.0145467282912	62.9539311556963	939	901	NA
42	2023-07-05 09:56:20	NA	0	0	swimming	0.12049	1	0	0.713202243448846	-82.014566149514	62.9539604384466	939	901	NA
42	2023-07-05 09:56:30	NA	0	0	swimming	0.12151	1	0	0.716257121117731	-82.0145837763308	62.9539888827805	939	901	NA
42	2023-07-05 09:56:40	NA	0	0	swimming	0.11951	1	0	0.719172236901297	-82.0145982342942	62.9540158934106	939	901	NA
42	2023-07-05 09:56:50	NA	0	0	swimming	0.11849	1	0	0.721888123087477	-82.0146081489572	62.9540408750514	939	901	NA
42	2023-07-05 09:57:00	NA	0	0	swimming	0.121	1	0	0.72434521236076	-82.0146121458726	62.954063232419	939	901	NA
42	2023-07-05 09:57:10	NA	0	0	swimming	0.12	1	0	0.726545070719216	-82.0146101464436	62.9540829816299	939	901	NA
42	2023-07-05 09:57:20	NA	0	0	swimming	0.12	1	0	0.728360092353319	-82.0145991802034	62.954098831034	939	901	NA
42	2023-07-05 09:57:30	NA	0	0	swimming	0.11751	1	0	0.729951464878864	-82.0145829868895	62.9541124089849	939	901	NA
42	2023-07-05 09:57:40	NA	0	0	swimming	0.114	1	0	0.731393281733365	-82.0145632008142	62.954124456864	939	901	NA
42	2023-07-05 09:57:50	NA	0	0	swimming	0.11849	1	0	0.732759428374068	-82.0145414562899	62.9541357160515	939	901	NA
42	2023-07-05 09:58:00	NA	0	0	swimming	0.118	1	0	0.734123393166132	-82.014519387629	62.954146927926	939	901	NA
42	2023-07-05 09:58:10	NA	0	0	swimming	0.12	1	0	0.735550706464424	-82.0144984042593	62.9541587549014	939	901	NA
42	2023-07-05 09:58:20	NA	0	0	swimming	0.119	1	0	0.737128436715308	-82.0144806487539	62.9541720947624	939	901	NA
42	2023-07-05 09:58:30	NA	0	0	swimming	0.121	1	0	0.738875471293776	-82.0144666194297	62.9541871485898	939	901	NA
42	2023-07-05 09:58:40	NA	0	0	swimming	0.123	1	0	0.740836846945205	-82.0144574490584	62.9542043854932	939	901	NA
42	2023-07-05 09:58:50	NA	0	0	swimming	0.12	1	0	0.743057779560105	-82.0144542704114	62.9542242745805	939	901	NA
42	2023-07-05 09:59:00	NA	0	0	swimming	0.121	1	0	0.745583919386012	-82.0144582162605	62.9542472849578	939	901	NA
42	2023-07-05 09:59:10	NA	0	0	swimming	0.121	1	0	0.748401297239451	-82.0144691157236	62.9542732748525	939	901	NA
42	2023-07-05 09:59:20	NA	0	0	swimming	0.121	1	0	0.751614798401272	-82.0144894446061	62.954303302223	939	901	NA
42	2023-07-05 09:59:30	NA	0	0	swimming	0.12	1	0	0.755073310457621	-82.0145155460084	62.9543357993646	939	901	NA
42	2023-07-05 09:59:40	NA	0	0	swimming	0.119	1	0	0.758705471646284	-82.0145457584134	62.954370024308	939	901	NA
42	2023-07-05 09:59:50	NA	0	0	swimming	0.119	1	0	0.762439212354574	-82.0145784203038	62.9544052350871	939	901	NA
42	2023-07-05 10:00:00	NA	0	0	swimming	0.119	1	0	0.766201554574828	-82.0146118701625	62.9544406897394	939	901	NA
42	2023-07-05 10:00:10	NA	0	0	swimming	0.121	1	0	0.769918573181126	-82.0146444210667	62.9544756455651	939	901	NA
42	2023-07-05 10:00:20	NA	0	0	swimming	0.116	1	0	0.773546006400365	-82.0146750646076	62.9545096649212	939	901	NA
42	2023-07-05 10:00:30	NA	0	0	swimming	0.11951	1	0	0.777086415139165	-82.0147039516778	62.9545427848735	939	901	NA
42	2023-07-05 10:00:40	NA	0	0	swimming	0.118	1	0	0.780524841455603	-82.014730776378	62.9545748649081	939	901	NA
42	2023-07-05 10:00:50	NA	0	0	swimming	0.11349	1	0	0.783846245260834	-82.0147552328092	62.9546057645113	939	901	NA
42	2023-07-05 10:01:00	NA	0	0	swimming	0.117	1	0	0.787035531984313	-82.0147770150722	62.9546353431701	939	901	NA
42	2023-07-05 10:01:10	NA	0	0	swimming	0.115	1	0	0.79010482640068	-82.0147962714716	62.9546637230459	939	901	NA
42	2023-07-05 10:01:20	NA	0	0	swimming	0.119	1	0	0.79300819840076	-82.0148122738957	62.9546904693645	939	901	NA
42	2023-07-05 10:01:30	NA	0	0	swimming	0.115	1	0	0.795807535534414	-82.0148264441426	62.9547161986336	939	901	NA
42	2023-07-05 10:01:40	NA	0	0	swimming	0.11651	1	0	0.798531291490147	-82.0148395114241	62.9547411970644	939	901	NA
42	2023-07-05 10:01:50	NA	0	0	swimming	0.117	1	0	0.801208122723022	-82.0148522049518	62.9547657508665	939	901	NA
42	2023-07-05 10:02:00	NA	0	0	swimming	0.113	1	0	0.803866863556258	-82.0148652539376	62.954790146249	939	901	NA
42	2023-07-05 10:02:10	NA	0	0	swimming	0.117	1	0	0.806544215567294	-82.0148793864074	62.9548147386134	939	901	NA
42	2023-07-05 10:02:20	NA	0	0	swimming	0.11549	1	0	0.809214418551217	-82.0148946152281	62.9548392949652	939	901	NA
42	2023-07-05 10:02:30	NA	0	0	swimming	0.11751	1	0	0.811824330620911	-82.0149096722544	62.9548632924309	939	901	NA
42	2023-07-05 10:02:40	NA	0	0	swimming	0.11349	1	0	0.814326606177146	-82.0149236897055	62.9548862765794	939	901	NA
42	2023-07-05 10:02:50	NA	0	0	swimming	0.113	1	0	0.816673701074346	-82.0149357998004	62.954907792981	939	901	NA
42	2023-07-05 10:03:00	NA	0	0	swimming	0.11651	1	0	0.818817925015456	-82.0149451347583	62.954927387207	939	901	NA
42	2023-07-05 10:03:10	NA	0	0	swimming	0.11449	1	0	0.820753188395576	-82.014951389053	62.9549449978547	939	901	NA
42	2023-07-05 10:03:20	NA	0	0	swimming	0.113	1	0	0.822385213277973	-82.0149532045311	62.9549597357035	939	901	NA
42	2023-07-05 10:03:30	NA	0	0	swimming	0.116	1	0	0.823808267193848	-82.0149520967326	62.9549724992935	939	901	NA
42	2023-07-05 10:03:40	NA	0	0	swimming	0.113	1	0	0.82505547968345	-82.0149486421139	62.9549836054895	939	901	NA
42	2023-07-05 10:03:50	NA	0	0	swimming	0.11351	1	0	0.826160041509231	-82.0149434171314	62.9549933711556	939	901	NA
42	2023-07-05 10:04:00	NA	0	0	swimming	0.116	1	0	0.827155159785491	-82.0149369982413	62.955002113155	939	901	NA
42	2023-07-05 10:04:10	NA	0	0	swimming	0.112	1	0	0.828090839337794	-82.0149301677949	62.9550103063293	939	901	NA
42	2023-07-05 10:04:20	NA	0	0	swimming	0.112	1	0	0.828967277777192	-82.0149230498993	62.9550179563119	939	901	NA
42	2023-07-05 10:04:30	NA	0	0	swimming	0.09453	1	0	0.829818479703765	-82.0149159130213	62.9550253776855	939	901	NA
42	2023-07-05 10:04:40	NA	0	0	swimming	0.07351	1	0	0.830668576845012	-82.0149090074739	62.9550327958236	939	901	NA
42	2023-07-05 10:04:50	NA	0	0	swimming	0.072	1	0	0.83154168105489	-82.0149025835699	62.9550404360999	939	901	NA
42	2023-07-05 10:05:00	NA	0	0	swimming	0.072	1	0	0.832461887690243	-82.0148968916224	62.9550485238876	939	901	NA
42	2023-07-05 10:05:10	NA	0	0	swimming	0.07449	1	0	0.833442433357014	-82.0148921358634	62.9550571854207	939	901	NA
42	2023-07-05 10:05:20	NA	0	0	swimming	0.07551	1	0	0.834508164832854	-82.0148882260264	62.9550666414761	939	901	NA
42	2023-07-05 10:05:30	NA	0	0	swimming	0.074	1	0	0.835618894679517	-82.0148843001326	62.9550765016541	939	901	NA
42	2023-07-05 10:05:40	NA	0	0	swimming	0.07	1	0	0.836754999538236	-82.0148797267583	62.9550865680881	939	901	NA
42	2023-07-05 10:05:50	NA	0	0	swimming	0.073	1	0	0.837896882210647	-82.0148738744802	62.9550966429119	939	901	NA
42	2023-07-05 10:06:00	NA	0	0	swimming	0.07149	1	0	0.839024990631576	-82.0148661118746	62.9551065282594	939	901	NA
42	2023-07-05 10:06:10	NA	0	0	swimming	0.072	1	0	0.840122338145544	-82.0148561477109	62.955116060326	939	901	NA
42	2023-07-05 10:06:20	NA	0	0	swimming	0.07251	1	0	0.841176229533181	-82.0148429230667	62.9551250866634	939	901	NA
42	2023-07-05 10:06:30	NA	0	0	swimming	0.072	1	0	0.842193474400731	-82.0148269355285	62.9551336827757	939	901	NA
42	2023-07-05 10:06:40	NA	0	0	swimming	0.071	1	0	0.843174450467103	-82.0148081323973	62.9551418468239	939	901	NA
42	2023-07-05 10:06:50	NA	0	0	swimming	0.07	1	0	0.844119620104089	-82.0147864609741	62.9551495769691	939	901	NA
42	2023-07-05 10:07:00	NA	0	0	swimming	0.071	1	0	0.845029534734592	-82.0147618685598	62.9551568713725	939	901	NA
42	2023-07-05 10:07:10	NA	0	0	swimming	0.07	1	0	0.845908970444036	-82.0147346887549	62.9551637798455	939	901	NA
42	2023-07-05 10:07:20	NA	0	0	swimming	0.072	1	0	0.846782526199062	-82.0147047944996	62.9551705134268	939	901	NA
42	2023-07-05 10:07:30	NA	0	0	swimming	0.071	1	0	0.847708321311945	-82.0146741381803	62.9551776653403	939	901	NA
42	2023-07-05 10:07:40	NA	0	0	swimming	0.071	1	0	0.848736676264697	-82.0146440300531	62.9551857393884	939	901	NA
42	2023-07-05 10:07:50	NA	0	0	swimming	0.07	1	0	0.849917430460491	-82.0146157803744	62.9551952393724	939	901	NA
42	2023-07-05 10:08:00	NA	0	0	swimming	0.072	1	0	0.851300004692951	-82.0145906994003	62.9552066690931	939	901	NA
42	2023-07-05 10:08:10	NA	0	0	swimming	0.071	1	0	0.852902121207873	-82.0145695352986	62.95522022603	939	901	NA
42	2023-07-05 10:08:20	NA	0	0	swimming	0.072	1	0	0.854801177616863	-82.0145540663877	62.9552366887697	939	901	NA
42	2023-07-05 10:08:30	NA	0	0	swimming	0.074	1	0	0.856941616826267	-82.0145432601619	62.9552555194123	939	901	NA
42	2023-07-05 10:08:40	NA	0	0	swimming	0.072	1	0	0.859313060200332	-82.0145370731059	62.9552766255167	939	901	NA
42	2023-07-05 10:08:50	NA	0	0	swimming	0.07	1	0	0.861905365236635	-82.0145354617046	62.9552999146415	939	901	NA
42	2023-07-05 10:09:00	NA	0	0	swimming	0.072	1	0	0.864708613262982	-82.014538382443	62.9553252943451	939	901	NA
42	2023-07-05 10:09:10	NA	0	0	swimming	0.073	1	0	0.867675705169954	-82.0145450224145	62.9553523033286	939	901	NA
42	2023-07-05 10:09:20	NA	0	0	swimming	0.071	1	0	0.870839355660318	-82.0145562441106	62.9553812679364	939	901	NA
42	2023-07-05 10:09:30	NA	0	0	swimming	0.071	1	0	0.87410114018358	-82.0145698846613	62.95541120721	939	901	NA
42	2023-07-05 10:09:40	NA	0	0	swimming	0.071	1	0	0.877401840514563	-82.0145847342338	62.9554415354235	939	901	NA
42	2023-07-05 10:09:50	NA	0	0	swimming	0.07151	1	0	0.880681942812044	-82.0145995829958	62.9554716668537	939	901	NA
42	2023-07-05 10:10:00	NA	0	0	swimming	0.07049	1	0	0.883881620002834	-82.0146132211144	62.9555010157795	939	901	NA
42	2023-07-05 10:10:10	NA	0	0	swimming	0.073	1	0	0.886961582077918	-82.0146247144362	62.9555291945563	939	901	NA
42	2023-07-05 10:10:20	NA	0	0	swimming	0.07249	1	0	0.889848376892838	-82.0146328529506	62.9555554987884	939	901	NA
42	2023-07-05 10:10:30	NA	0	0	swimming	0.06951	1	0	0.892589553915708	-82.0146386761566	62.955580399839	939	901	NA
42	2023-07-05 10:10:40	NA	0	0	swimming	0.071	1	0	0.895192921580936	-82.0146424594176	62.955603980505	939	901	NA
42	2023-07-05 10:10:50	NA	0	0	swimming	0.07149	1	0	0.897666366589943	-82.0146444780965	62.9556263235831	939	901	NA
42	2023-07-05 10:11:00	NA	0	0	swimming	0.06951	1	0	0.90001783489274	-82.0146450075566	62.9556475118697	939	901	NA
42	2023-07-05 10:11:10	NA	0	0	swimming	0.072	1	0	0.902279022280373	-82.0146445403538	62.9556678496943	939	901	NA
42	2023-07-05 10:11:20	NA	0	0	swimming	0.073	1	0	0.904418241586008	-82.0146430790632	62.9556870521934	939	901	NA
42	2023-07-05 10:11:30	NA	0	0	swimming	0.068	1	0	0.906477304086536	-82.014641263536	62.9557055198152	939	901	NA
42	2023-07-05 10:11:40	NA	0	0	swimming	0.07049	1	0	0.908474716560324	-82.0146395508368	62.955723436253	939	901	NA
42	2023-07-05 10:11:50	NA	0	0	swimming	0.07251	1	0	0.910428994777221	-82.0146383980303	62.9557409851995	939	901	NA
42	2023-07-05 10:12:00	NA	0	0	swimming	0.07	1	0	0.912358666816948	-82.0146382621814	62.9557583503471	939	901	NA
42	2023-07-05 10:12:10	NA	0	0	swimming	0.072	1	0	0.914283654553153	-82.014639261172	62.9557757151674	939	901	NA
42	2023-07-05 10:12:20	NA	0	0	swimming	0.06949	1	0	0.916228954994773	-82.0146427147791	62.9557933530128	939	901	NA
42	2023-07-05 10:12:30	NA	0	0	swimming	0.07251	1	0	0.91822115516994	-82.0146488163817	62.9558115090344	939	901	NA
42	2023-07-05 10:12:40	NA	0	0	swimming	0.072	1	0	0.92028827685465	-82.0146581758938	62.9558304556877	939	901	NA
42	2023-07-05 10:12:50	NA	0	0	swimming	0.08049	1	0	0.922458517206781	-82.0146714032293	62.9558504654276	939	901	NA
42	2023-07-05 10:13:00	NA	0	0	swimming	0.08449	1	0	0.924760314078258	-82.0146891083022	62.955871810708	939	901	NA
42	2023-07-05 10:13:10	NA	0	0	swimming	0.08451	1	0	0.927197957359929	-82.0147111195083	62.9558945167288	939	901	NA
42	2023-07-05 10:13:20	NA	0	0	swimming	0.08349	1	0	0.929805599505601	-82.0147387556773	62.9559189269021	939	901	NA
42	2023-07-05 10:13:30	NA	0	0	swimming	0.086	1	0	0.932492774097443	-82.014769599836	62.9559441339018	939	901	NA
42	2023-07-05 10:13:40	NA	0	0	swimming	0.088	1	0	0.935206350518318	-82.014802438669	62.9559696124933	939	901	NA
42	2023-07-05 10:13:50	NA	0	0	swimming	0.08251	1	0	0.937892718655168	-82.0148360588612	62.9559948374439	939	901	NA
42	2023-07-05 10:14:00	NA	0	0	swimming	0.08949	1	0	0.94049774867173	-82.0148692470973	62.9560192835225	939	901	NA
42	2023-07-05 10:14:10	NA	0	0	swimming	0.093	1	0	0.942990115237535	-82.0149010227164	62.9560426419941	939	901	NA
42	2023-07-05 10:14:20	NA	0	0	swimming	0.09349	1	0	0.945277799788075	-82.0149298754304	62.956064046685	939	901	NA
42	2023-07-05 10:14:30	NA	0	0	swimming	0.096	1	0	0.947377665333289	-82.0149560037564	62.9560836623677	939	901	NA
42	2023-07-05 10:14:40	NA	0	0	swimming	0.09151	1	0	0.94926885696834	-82.0149789870346	62.9561012964901	939	901	NA
42	2023-07-05 10:14:50	NA	0	0	swimming	0.09149	1	0	0.950930492927373	-82.0149984046047	62.9561167565004	939	901	NA
42	2023-07-05 10:15:00	NA	0	0	swimming	0.093	1	0	0.952341707160483	-82.0150138358068	62.9561298498467	939	901	NA
42	2023-07-05 10:15:10	NA	0	0	swimming	0.095	1	0	0.953528482734495	-82.015025464702	62.9561408202013	939	901	NA
42	2023-07-05 10:15:20	NA	0	0	swimming	0.09651	1	0	0.954430576946556	-82.0150326847649	62.9561491143788	939	901	NA
42	2023-07-05 10:15:30	NA	0	0	swimming	0.09849	1	0	0.95518455447567	-82.0150381447291	62.9561560306701	939	901	NA
42	2023-07-05 10:15:40	NA	0	0	swimming	0.103	1	0	0.955866781078817	-82.0150434758459	62.9561622979535	939	901	NA
42	2023-07-05 10:15:50	NA	0	0	swimming	0.10349	1	0	0.956553745894861	-82.0150503093667	62.9561686451062	939	901	NA
42	2023-07-05 10:16:00	NA	0	0	swimming	0.104	1	0	0.957322091006539	-82.0150602765427	62.9561758010053	939	901	NA
42	2023-07-05 10:16:10	NA	0	0	swimming	0.10151	1	0	0.958229452269751	-82.0150743348702	62.9561843047186	939	901	NA
42	2023-07-05 10:16:20	NA	0	0	swimming	0.105	1	0	0.959345453777693	-82.0150946200725	62.956194829026	939	901	NA
42	2023-07-05 10:16:30	NA	0	0	swimming	0.10102	1	0	0.960598871345451	-82.0151192130831	62.9562066787522	939	901	NA
42	2023-07-05 10:16:40	NA	0	0	swimming	0.087	1	0	0.961963832991404	-82.0151475571529	62.9562196004467	939	901	NA
42	2023-07-05 10:16:50	NA	0	0	swimming	0.09498	1	0	0.963414407417061	-82.0151790955327	62.9562333406597	939	901	NA
42	2023-07-05 10:17:00	NA	0	0	swimming	0.1	1	0	0.964924548416592	-82.0152132714734	62.9562476459411	939	901	NA
42	2023-07-05 10:17:10	NA	0	0	swimming	0.103	1	0	0.96646233140938	-82.0152491823755	62.9562622044465	939	901	NA
42	2023-07-05 10:17:20	NA	0	0	swimming	0.103	1	0	0.967993503362777	-82.0152865765695	62.9562766991361	939	901	NA
42	2023-07-05 10:17:30	NA	0	0	swimming	0.10451	1	0	0.969467346812556	-82.0153240745144	62.9562906451608	939	901	NA
42	2023-07-05 10:17:40	NA	0	0	swimming	0.09998	1	0	0.970834566498046	-82.0153606114833	62.9563035811984	939	901	NA
42	2023-07-05 10:17:50	NA	0	0	swimming	0.10351	1	0	0.972045435158079	-82.0153951227492	62.9563150459275	939	901	NA
42	2023-07-05 10:18:00	NA	0	0	swimming	0.1	1	0	0.973049844422527	-82.0154265435851	62.9563245780272	939	901	NA
42	2023-07-05 10:18:10	NA	0	0	swimming	0.105	1	0	0.973838760030338	-82.0154543578558	62.9563320960006	939	901	NA
42	2023-07-05 10:18:20	NA	0	0	swimming	0.105	1	0	0.974331775763371	-82.0154773550767	62.9563368678565	939	901	NA
42	2023-07-05 10:18:30	NA	0	0	swimming	0.10449	1	0	0.974646276408098	-82.0154977480831	62.9563399872948	939	901	NA
42	2023-07-05 10:18:40	NA	0	0	swimming	0.108	1	0	0.974837784795576	-82.0155166370872	62.9563419719197	939	901	NA
42	2023-07-05 10:18:50	NA	0	0	swimming	0.11	1	0	0.974962085872339	-82.015535122301	62.9563433393349	939	901	NA
42	2023-07-05 10:19:00	NA	0	0	swimming	0.11	1	0	0.975075195308811	-82.0155543039368	62.9563446071441	939	901	NA
42	2023-07-05 10:19:10	NA	0	0	swimming	0.109	1	0	0.97523046971992	-82.0155750237171	62.9563462637719	939	901	NA
42	2023-07-05 10:19:20	NA	0	0	swimming	0.11	1	0	0.975478272445908	-82.0155986950665	62.9563487757318	939	901	NA
42	2023-07-05 10:19:30	NA	0	0	swimming	0.109	1	0	0.97581697227371	-82.0156250050288	62.9563521197937	939	901	NA
42	2023-07-05 10:19:40	NA	0	0	swimming	0.11	1	0	0.976263741351917	-82.0156542547308	62.9563564482067	939	901	NA
42	2023-07-05 10:19:50	NA	0	0	swimming	0.111	1	0	0.976835911861889	-82.0156867452991	62.9563619132195	939	901	NA
42	2023-07-05 10:20:00	NA	0	0	swimming	0.112	1	0	0.97755099997396	-82.0157227778603	62.9563686670806	939	901	NA
42	2023-07-05 10:20:10	NA	0	0	swimming	0.111	1	0	0.978399709614973	-82.0157620463815	62.9563766147231	939	901	NA
42	2023-07-05 10:20:20	NA	0	0	swimming	0.11	1	0	0.979422499996758	-82.0158054742405	62.9563861164877	939	901	NA
42	2023-07-05 10:20:30	NA	0	0	swimming	0.111	1	0	0.980543456689413	-82.015851273807	62.9563964678681	939	901	NA
42	2023-07-05 10:20:40	NA	0	0	swimming	0.112	1	0	0.981722144025768	-82.0158985264048	62.9564072940673	939	901	NA
42	2023-07-05 10:20:50	NA	0	0	swimming	0.11249	1	0	0.982917684163271	-82.0159463133573	62.9564182202893	939	901	NA
42	2023-07-05 10:21:00	NA	0	0	swimming	0.11351	1	0	0.984088737629689	-82.0159937159883	62.9564288717382	939	901	NA
42	2023-07-05 10:21:10	NA	0	0	swimming	0.112	1	0	0.985203750826717	-82.01604000263	62.9564389657903	939	901	NA
42	2023-07-05 10:21:20	NA	0	0	swimming	0.11649	1	0	0.986208654066928	-82.0160840210142	62.9564480207639	939	901	NA
42	2023-07-05 10:21:30	NA	0	0	swimming	0.11651	1	0	0.98711077306354	-82.0161259689622	62.9564561094473	939	901	NA
42	2023-07-05 10:21:40	NA	0	0	swimming	0.115	1	0	0.987895971675346	-82.0161655571592	62.9564631116738	939	901	NA
42	2023-07-05 10:21:50	NA	0	0	swimming	0.116	1	0	0.988550040247282	-82.0162024962904	62.9564689072766	939	901	NA
42	2023-07-05 10:22:00	NA	0	0	swimming	0.11549	1	0	0.989058714243568	-82.0162364970409	62.956473376089	939	901	NA
42	2023-07-05 10:22:10	NA	0	0	swimming	0.119	1	0	0.98943595796852	-82.0162677662533	62.9564766495833	939	901	NA
42	2023-07-05 10:22:20	NA	0	0	swimming	0.12	1	0	0.98964120996668	-82.0162955717351	62.9564783731426	939	901	NA
42	2023-07-05 10:22:30	NA	0	0	swimming	0.118	1	0	0.989751219745809	-82.0163215082783	62.9564792338587	939	901	NA
42	2023-07-05 10:22:40	NA	0	0	swimming	0.117	1	0	0.989806815010178	-82.0163464262071	62.9564795965336	939	901	NA
42	2023-07-05 10:22:50	NA	0	0	swimming	0.118	1	0	0.989849056421552	-82.0163711758458	62.9564798259696	939	901	NA
42	2023-07-05 10:23:00	NA	0	0	swimming	0.12	1	0	0.989919223949503	-82.0163966075188	62.9564802869688	939	901	NA
42	2023-07-05 10:23:10	NA	0	0	swimming	0.12	1	0	0.990053926332041	-82.0164234708615	62.9564813011678	939	901	NA
42	2023-07-05 10:23:20	NA	0	0	swimming	0.119	1	0	0.990276040406376	-82.0164522888277	62.9564830669012	939	901	NA
42	2023-07-05 10:23:30	NA	0	0	swimming	0.12	1	0	0.990561323597208	-82.0164824507538	62.9564853682198	939	901	NA
42	2023-07-05 10:23:40	NA	0	0	swimming	0.11951	1	0	0.990901589869288	-82.0165137574938	62.9564881308232	939	901	NA
42	2023-07-05 10:23:50	NA	0	0	swimming	0.11849	1	0	0.991288599634138	-82.0165460099011	62.9564912804111	939	901	NA
42	2023-07-05 10:24:00	NA	0	0	swimming	0.117	1	0	0.991714054714963	-82.0165790088296	62.9564947426831	939	901	NA
42	2023-07-05 10:24:10	NA	0	0	swimming	0.119	1	0	0.992161297666304	-82.016612401582	62.9564983707111	939	901	NA
42	2023-07-05 10:24:20	NA	0	0	swimming	0.118	1	0	0.99264694495236	-82.0166464257166	62.9565023097517	939	901	NA
42	2023-07-05 10:24:30	NA	0	0	swimming	0.11951	1	0	0.993175551243619	-82.0166811244722	62.9565065986939	939	901	NA
42	2023-07-05 10:24:40	NA	0	0	swimming	0.11649	1	0	0.993756230895964	-82.0167166078429	62.9565113162481	939	901	NA
42	2023-07-05 10:24:50	NA	0	0	swimming	0.118	1	0	0.9943981391673	-82.0167529858229	62.9565165411246	939	901	NA
42	2023-07-05 10:25:00	NA	0	0	swimming	0.12	1	0	0.995110473840469	-82.0167903684063	62.9565223520336	939	901	NA
42	2023-07-05 10:25:10	NA	0	0	swimming	0.11949	1	0	0.995886439642273	-82.0168286456046	62.956528687425	939	901	NA
42	2023-07-05 10:25:20	NA	0	0	swimming	0.123	1	0	0.996768774375998	-82.0168683762318	62.9565359188998	939	901	NA
42	2023-07-05 10:25:30	NA	0	0	swimming	0.12351	1	0	0.997748330043298	-82.0169093892657	62.9565439638685	939	901	NA
42	2023-07-05 10:25:40	NA	0	0	swimming	0.124	1	0	0.998833842972864	-82.0169517640069	62.9565528959415	939	901	NA
42	2023-07-05 10:25:50	NA	0	0	swimming	0.12449	1	0	1.00003408850359	-82.0169955797558	62.9565627887293	939	901	2
42	2023-07-05 10:26:00	NA	0	0	swimming	0.12251	1	0	1.00135788238108	-82.017040915813	62.956573715842	939	901	2
42	2023-07-05 10:26:10	NA	0	0	swimming	0.12449	1	0	1.00278995852479	-82.0170876347425	62.9565855391275	939	901	2
42	2023-07-05 10:26:20	NA	0	0	swimming	0.12251	1	0	1.00437061794725	-82.0171359261504	62.9565986122898	939	901	2
42	2023-07-05 10:26:30	NA	0	0	swimming	0.122	1	0	1.00604944166112	-82.0171848842929	62.9566125005322	939	901	2
42	2023-07-05 10:26:40	NA	0	0	swimming	0.12249	1	0	1.0078043612696	-82.0172339464262	62.9566270185979	939	901	2
42	2023-07-05 10:26:50	NA	0	0	swimming	0.124	1	0	1.00961304578731	-82.0172825498065	62.95664198123	939	901	2
42	2023-07-05 10:27:00	NA	0	0	swimming	0.12451	1	0	1.0114529085496	-82.01733013169	62.9566572031724	939	901	2
42	2023-07-05 10:27:10	NA	0	0	swimming	0.12549	1	0	1.01329973395824	-82.0173764341798	62.9566724778018	939	901	2
42	2023-07-05 10:27:20	NA	0	0	swimming	0.12251	1	0	1.01512614057966	-82.0174201322894	62.9566876029842	939	901	2
42	2023-07-05 10:27:30	NA	0	0	swimming	0.125	1	0	1.01690544353607	-82.0174609443038	62.9567023550232	939	901	2
42	2023-07-05 10:27:40	NA	0	0	swimming	0.125	1	0	1.01860912206702	-82.0174982094973	62.9567165060602	939	901	2
42	2023-07-05 10:27:50	NA	0	0	swimming	0.12649	1	0	1.02020852190304	-82.0175312671445	62.9567298282372	939	901	2
42	2023-07-05 10:28:00	NA	0	0	swimming	0.122	1	0	1.0216749155141	-82.0175594565197	62.9567420936964	939	901	2
42	2023-07-05 10:28:10	NA	0	0	swimming	0.124	1	0	1.02300904401436	-82.0175831501604	62.9567533050185	939	901	2
42	2023-07-05 10:28:20	NA	0	0	swimming	0.128	1	0	1.02414008190358	-82.0175999146594	62.9567629141218	939	901	2
42	2023-07-05 10:28:30	NA	0	0	swimming	0.126	1	0	1.02511391435654	-82.0176112535434	62.9567712893513	939	901	2
42	2023-07-05 10:28:40	NA	0	0	swimming	0.129	1	0	1.02593861014999	-82.0176173442242	62.9567785007409	939	901	2
42	2023-07-05 10:28:50	NA	0	0	swimming	0.12651	1	0	1.02662244331157	-82.0176183641137	62.9567846183245	939	901	2
42	2023-07-05 10:29:00	NA	0	0	swimming	0.12849	1	0	1.02717387143652	-82.0176144906236	62.9567897121358	939	901	2
42	2023-07-05 10:29:10	NA	0	0	swimming	0.128	1	0	1.02761871797952	-82.0176065791831	62.956793983943	939	901	2
42	2023-07-05 10:29:20	NA	0	0	swimming	0.12751	1	0	1.02798993924685	-82.0175944836255	62.9567977328952	939	901	2
42	2023-07-05 10:29:30	NA	0	0	swimming	0.128	1	0	1.02841539355476	-82.0175811911464	62.956802006068	939	901	2
42	2023-07-05 10:29:40	NA	0	0	swimming	0.12849	1	0	1.02899798036559	-82.0175687404649	62.9568076604895	939	901	2
42	2023-07-05 10:29:50	NA	0	0	swimming	0.131	1	0	1.02984035172439	-82.0175591703003	62.9568155531873	939	901	2
42	2023-07-05 10:30:00	NA	0	0	swimming	0.12551	1	0	1.03104498717932	-82.0175545193718	62.9568265411875	939	901	2
42	2023-07-05 10:30:10	NA	0	0	swimming	0.12749	1	0	1.03264039194844	-82.017555867355	62.9568408475321	939	901	2
42	2023-07-05 10:30:20	NA	0	0	swimming	0.128	1	0	1.03479170377481	-82.0175657683659	62.9568598742013	939	901	2
42	2023-07-05 10:30:30	NA	0	0	swimming	0.129	1	0	1.03730844843924	-82.0175809449949	62.9568820127448	939	901	2
42	2023-07-05 10:30:40	NA	0	0	swimming	0.127	1	0	1.04011425290909	-82.0176000478581	62.9569066175403	939	901	2
42	2023-07-05 10:30:50	NA	0	0	swimming	0.127	1	0	1.04313267149955	-82.0176217275714	62.9569330429674	939	901	2
42	2023-07-05 10:31:00	NA	0	0	swimming	0.125	1	0	1.04628709779962	-82.0176446347509	62.9569606434074	939	901	2
42	2023-07-05 10:31:10	NA	0	0	swimming	0.12451	1	0	1.04947694622692	-82.017667205024	62.9569885668075	939	901	2
42	2023-07-05 10:31:20	NA	0	0	swimming	0.126	1	0	1.05270624684867	-82.0176890758866	62.9570168626437	939	901	2
42	2023-07-05 10:31:30	NA	0	0	swimming	0.12449	1	0	1.05598261567921	-82.0177107609192	62.9570455822103	939	901	2
42	2023-07-05 10:31:40	NA	0	0	swimming	0.124	1	0	1.05931256401312	-82.0177324606532	62.9570747772825	939	901	2
42	2023-07-05 10:31:50	NA	0	0	swimming	0.12451	1	0	1.06270263436213	-82.0177543756199	62.957104499635	939	901	2
42	2023-07-05 10:32:00	NA	0	0	swimming	0.12449	1	0	1.06615940007197	-82.0177767063505	62.9571348010427	939	901	2
42	2023-07-05 10:32:10	NA	0	0	swimming	0.124	1	0	1.06967959973541	-82.0177996639337	62.9571656440858	939	901	2
42	2023-07-05 10:32:20	NA	0	0	swimming	0.127	1	0	1.07326266983302	-82.0178229767854	62.9571970332669	939	901	2
42	2023-07-05 10:32:30	NA	0	0	swimming	0.126	1	0	1.07685223021274	-82.0178457385139	62.9572284948925	939	901	2
42	2023-07-05 10:32:40	NA	0	0	swimming	0.12351	1	0	1.08040766293845	-82.0178672270148	62.9572596913664	939	901	2
42	2023-07-05 10:32:50	NA	0	0	swimming	0.122	1	0	1.08388826073073	-82.0178867201833	62.9572902850937	939	901	2
42	2023-07-05 10:33:00	NA	0	0	swimming	0.126	1	0	1.08725325271379	-82.017903495915	62.9573199384809	939	901	2
42	2023-07-05 10:33:10	NA	0	0	swimming	0.121	1	0	1.0904911044205	-82.0179174526778	62.95734855345	939	901	2
42	2023-07-05 10:33:20	NA	0	0	swimming	0.122	1	0	1.09351007399795	-82.0179267778015	62.9573753756633	939	901	2
42	2023-07-05 10:33:30	NA	0	0	swimming	0.12002	1	0	1.09633534139974	-82.0179322107707	62.9574006043643	939	901	2
42	2023-07-05 10:33:40	NA	0	0	swimming	0.10649	1	0	1.09895229151369	-82.0179336127729	62.9574241134929	939	901	2
42	2023-07-05 10:33:50	NA	0	0	swimming	0.112	1	0	1.10134640652958	-82.0179308449952	62.9574457769892	939	901	2
42	2023-07-05 10:34:00	NA	0	0	swimming	0.114	1	0	1.10350327501375	-82.017923768625	62.9574654687931	939	901	2
42	2023-07-05 10:34:10	NA	0	0	swimming	0.11149	1	0	1.10546156974201	-82.0179131014287	62.9574835071412	939	901	2
42	2023-07-05 10:34:20	NA	0	0	swimming	0.119	1	0	1.10710375244393	-82.0178970968547	62.9574988968302	939	901	2
42	2023-07-05 10:34:30	NA	0	0	swimming	0.11351	1	0	1.10848011756496	-82.0178768431503	62.9575120444797	939	901	2
42	2023-07-05 10:34:40	NA	0	0	swimming	0.11849	1	0	1.10958487946685	-82.0178524814438	62.9575228874602	939	901	2
42	2023-07-05 10:34:50	NA	0	0	swimming	0.118	1	0	1.11041231196589	-82.0178241528639	62.957531363142	939	901	2
42	2023-07-05 10:35:00	NA	0	0	swimming	0.11551	1	0	1.1109567370258	-82.0177919985391	62.9575374088945	939	901	2
42	2023-07-05 10:35:10	NA	0	0	swimming	0.12249	1	0	1.11124210264429	-82.0177562058443	62.9575412267115	939	901	2
42	2023-07-05 10:35:20	NA	0	0	swimming	0.12	1	0	1.11132343666867	-82.0177189131612	62.9575432321197	939	901	2
42	2023-07-05 10:35:30	NA	0	0	swimming	0.118	1	0	1.11141738390284	-82.0176840041097	62.9575452429776	939	901	2
42	2023-07-05 10:35:40	NA	0	0	swimming	0.119	1	0	1.11169050849069	-82.0176548342576	62.9575486540265	939	901	2
42	2023-07-05 10:35:50	NA	0	0	swimming	0.119	1	0	1.11230866834095	-82.017634759173	62.9575548600071	939	901	2
42	2023-07-05 10:36:00	NA	0	0	swimming	0.119	1	0	1.11343752821175	-82.0176271344239	62.9575652556583	939	901	2
42	2023-07-05 10:36:10	NA	0	0	swimming	0.12	1	0	1.11513820333593	-82.0176328912705	62.9575803677538	939	901	2
42	2023-07-05 10:36:20	NA	0	0	swimming	0.12051	1	0	1.11764705272181	-82.0176578343759	62.9576021323332	939	901	2
42	2023-07-05 10:36:30	NA	0	0	swimming	0.12298	1	0	1.12067148258646	-82.0176954170116	62.9576281096267	939	901	2
42	2023-07-05 10:36:40	NA	0	0	swimming	0.12651	1	0	1.12408793010208	-82.0177431844463	62.9576572466292	939	901	2
42	2023-07-05 10:36:50	NA	0	0	swimming	0.121	1	0	1.12777265278843	-82.0177986819485	62.9576884903385	939	901	2
42	2023-07-05 10:37:00	NA	0	0	swimming	0.119	1	0	1.1316012872994	-82.017859454787	62.9577207877562	939	901	2
42	2023-07-05 10:37:10	NA	0	0	swimming	0.12	1	0	1.13542981485637	-82.017922359704	62.9577529429536	939	901	2
42	2023-07-05 10:37:20	NA	0	0	swimming	0.122	1	0	1.13923241281545	-82.0179873123728	62.9577847198195	939	901	2
42	2023-07-05 10:37:30	NA	0	0	swimming	0.121	1	0	1.14301850808905	-82.0180540254761	62.9578162077474	939	901	2
42	2023-07-05 10:37:40	NA	0	0	swimming	0.12049	1	0	1.14678244763261	-82.0181221827786	62.9578473628181	939	901	2
42	2023-07-05 10:37:50	NA	0	0	swimming	0.12451	1	0	1.15051841875375	-82.0181914680446	62.9578781411128	939	901	2
42	2023-07-05 10:38:00	NA	0	0	swimming	0.122	1	0	1.15422044303342	-82.0182615650387	62.9579084987128	939	901	2
42	2023-07-05 10:38:10	NA	0	0	swimming	0.12649	1	0	1.15789381019744	-82.0183321381119	62.9579384956801	939	901	2
42	2023-07-05 10:38:20	NA	0	0	swimming	0.12551	1	0	1.16149482992488	-82.0184026362766	62.9579677620749	939	901	2
42	2023-07-05 10:38:30	NA	0	0	swimming	0.12349	1	0	1.16500461400992	-82.0184723628289	62.9579961609291	939	901	2
42	2023-07-05 10:38:40	NA	0	0	swimming	0.12551	1	0	1.16839372200383	-82.0185406282191	62.9580234629778	939	901	2
42	2023-07-05 10:38:50	NA	0	0	swimming	0.12449	1	0	1.17163238695924	-82.0186067428975	62.9580494389573	939	901	2
42	2023-07-05 10:39:00	NA	0	0	swimming	0.12651	1	0	1.17469054242351	-82.0186700173146	62.9580738596041	939	901	2
42	2023-07-05 10:39:10	NA	0	0	swimming	0.12349	1	0	1.17757355045205	-82.0187303476425	62.9580967875383	939	901	2
42	2023-07-05 10:39:20	NA	0	0	swimming	0.124	1	0	1.180167617667	-82.0187857193425	62.9581173103248	939	901	2
42	2023-07-05 10:39:30	NA	0	0	swimming	0.12451	1	0	1.18246793545266	-82.0188361341958	62.9581353975117	939	901	2
42	2023-07-05 10:39:40	NA	0	0	swimming	0.125	1	0	1.18443166124175	-82.0188808760212	62.958150712904	939	901	2
42	2023-07-05 10:39:50	NA	0	0	swimming	0.125	1	0	1.18601589453535	-82.0189192286377	62.9581629203067	939	901	2
42	2023-07-05 10:40:00	NA	0	0	swimming	0.12249	1	0	1.18717774511883	-82.0189504758642	62.9581716835245	939	901	2
42	2023-07-05 10:40:10	NA	0	0	swimming	0.12651	1	0	1.18795279548185	-82.0189750637291	62.9581773095076	939	901	2
42	2023-07-05 10:40:20	NA	0	0	swimming	0.12349	1	0	1.18823396539122	-82.0189914552814	62.9581789250538	939	901	2
42	2023-07-05 10:40:30	NA	0	0	swimming	0.12351	1	0	1.18825464729558	-82.0190037859222	62.9581784117187	939	901	2
42	2023-07-05 10:40:40	NA	0	0	swimming	0.12349	1	0	1.18814333499391	-82.0190143941891	62.9581768003004	939	901	2
42	2023-07-05 10:40:50	NA	0	0	swimming	0.12051	1	0	1.18802875091063	-82.0190256186199	62.9581751215971	939	901	2
42	2023-07-05 10:41:00	NA	0	0	swimming	0.121	1	0	1.18803982852141	-82.019039797752	62.9581744064072	939	901	2
42	2023-07-05 10:41:10	NA	0	0	swimming	0.125	1	0	1.18827750262396	-82.019058698819	62.9581754628816	939	901	2
42	2023-07-05 10:41:20	NA	0	0	swimming	0.123	1	0	1.18884122898446	-82.0190844045221	62.9581790643047	939	901	2
42	2023-07-05 10:41:30	NA	0	0	swimming	0.122	1	0	1.18959467597476	-82.0191141036058	62.9581841346758	939	901	2
42	2023-07-05 10:41:40	NA	0	0	swimming	0.123	1	0	1.1904764666577	-82.0191466187644	62.9581901830517	939	901	2
42	2023-07-05 10:41:50	NA	0	0	swimming	0.12149	1	0	1.1914250042816	-82.0191807726921	62.9581967184898	939	901	2
42	2023-07-05 10:42:00	NA	0	0	swimming	0.124	1	0	1.19237842931906	-82.0192153880832	62.9582032500476	939	901	2
42	2023-07-05 10:42:10	NA	0	0	swimming	0.12351	1	0	1.19327140367264	-82.0192491766358	62.9582092646774	939	901	2
42	2023-07-05 10:42:20	NA	0	0	swimming	0.124	1	0	1.19410739291599	-82.0192821212722	62.9582147961094	939	901	2
42	2023-07-05 10:42:30	NA	0	0	swimming	0.12449	1	0	1.1949424378657	-82.019315140845	62.9582202955118	939	901	2
42	2023-07-05 10:42:40	NA	0	0	swimming	0.12151	1	0	1.19581494636633	-82.0193488054877	62.9582260745403	939	901	2
42	2023-07-05 10:42:50	NA	0	0	swimming	0.119	1	0	1.19676345536187	-82.0193836853335	62.9582324448506	939	901	2
42	2023-07-05 10:43:00	NA	0	0	swimming	0.119	1	0	1.19782663760152	-82.0194203505157	62.9582397180977	939	901	2
42	2023-07-05 10:43:10	NA	0	0	swimming	0.12	1	0	1.19902605069779	-82.0194591445432	62.9582480642991	939	901	2
42	2023-07-05 10:43:20	NA	0	0	swimming	0.12249	1	0	1.20040013889709	-82.0195005292233	62.9582577977999	939	901	2
42	2023-07-05 10:43:30	NA	0	0	swimming	0.12151	1	0	1.20189770901392	-82.0195435986022	62.9582685103965	939	901	2
42	2023-07-05 10:43:40	NA	0	0	swimming	0.121	1	0	1.20349759403363	-82.019587916681	62.9582800366296	939	901	2
42	2023-07-05 10:43:50	NA	0	0	swimming	0.12	1	0	1.20517850175884	-82.0196330474611	62.9582922110401	939	901	2
42	2023-07-05 10:44:00	NA	0	0	swimming	0.121	1	0	1.2069190097765	-82.0196785549436	62.9583048681692	939	901	2
42	2023-07-05 10:44:10	NA	0	0	swimming	0.122	1	0	1.20869599658184	-82.0197241187537	62.9583178202265	939	901	2
42	2023-07-05 10:44:20	NA	0	0	swimming	0.12	1	0	1.21046074132496	-82.0197686008828	62.9583307057572	939	901	2
42	2023-07-05 10:44:30	NA	0	0	swimming	0.118	1	0	1.21214917266416	-82.0198110589538	62.9583430129031	939	901	2
42	2023-07-05 10:44:40	NA	0	0	swimming	0.12	1	0	1.21369978914497	-82.0198504498765	62.9583542624692	939	901	2
42	2023-07-05 10:44:50	NA	0	0	swimming	0.119	1	0	1.21505087325224	-82.0198857305609	62.9583639752609	939	901	2
42	2023-07-05 10:45:00	NA	0	0	swimming	0.119	1	0	1.21614054990548	-82.019915857917	62.9583716720843	939	901	2
42	2023-07-05 10:45:10	NA	0	0	swimming	0.121	1	0	1.21694965880482	-82.0199406289327	62.958377200687	939	901	2
42	2023-07-05 10:45:20	NA	0	0	swimming	0.118	1	0	1.21737012991981	-82.0199579249755	62.9583797418523	939	901	2
42	2023-07-05 10:45:30	NA	0	0	swimming	0.12	1	0	1.21747259442827	-82.0199690788126	62.958379844414	939	901	2
42	2023-07-05 10:45:40	NA	0	0	swimming	0.12	1	0	1.21726719998589	-82.0199742364612	62.9583775930366	939	901	2
42	2023-07-05 10:45:50	NA	0	0	swimming	0.118	1	0	1.21676426668338	-82.0199735439382	62.9583730723838	939	901	2
42	2023-07-05 10:46:00	NA	0	0	swimming	0.12	1	0	1.21597427457244	-82.0199671472609	62.9583663671189	939	901	2
42	2023-07-05 10:46:10	NA	0	0	swimming	0.118	1	0	1.21497088596041	-82.0199564154224	62.9583580440253	939	901	2
42	2023-07-05 10:46:20	NA	0	0	swimming	0.117	1	0	1.21362060016791	-82.0199388021334	62.9583470766162	939	901	2
42	2023-07-05 10:46:30	NA	0	0	swimming	0.11351	1	0	1.21195446787706	-82.0199151233678	62.9583336823743	939	901	2
42	2023-07-05 10:46:40	NA	0	0	swimming	0.11649	1	0	1.20994768561898	-82.0198850549229	62.9583176540735	939	901	2
42	2023-07-05 10:46:50	NA	0	0	swimming	0.118	1	0	1.20757568597554	-82.0198482725961	62.9582987844866	939	901	2
42	2023-07-05 10:47:00	NA	0	0	swimming	0.116	1	0	1.20481417149361	-82.0198044521848	62.9582768663848	939	901	2
42	2023-07-05 10:47:10	NA	0	0	swimming	0.117	1	0	1.201687150967	-82.0197537934513	62.9582520911319	939	901	2
42	2023-07-05 10:47:20	NA	0	0	swimming	0.119	1	0	1.19828364636025	-82.0196982935156	62.958225112354	939	901	2
42	2023-07-05 10:47:30	NA	0	0	swimming	0.116	1	0	1.195032695544	-82.0196455805475	62.9581992838348	939	901	2
42	2023-07-05 10:47:40	NA	0	0	swimming	0.117	1	0	1.19226892282549	-82.0196016819093	62.9581772339233	939	901	2
42	2023-07-05 10:47:50	NA	0	0	swimming	0.116	1	0	1.19032559791197	-82.0195726249631	62.958161590976	939	901	2
42	2023-07-05 10:48:00	NA	0	0	swimming	0.11551	1	0	1.18953573149451	-82.0195644370711	62.9581549833515	939	901	2
42	2023-07-05 10:48:10	NA	0	0	swimming	0.11249	1	0	1.18994549866244	-82.0195783444212	62.958157752398	939	901	2
42	2023-07-05 10:48:20	NA	0	0	swimming	0.115	1	0	1.19226316248396	-82.0196270118474	62.9581754364418	939	901	2
42	2023-07-05 10:48:30	NA	0	0	swimming	0.113	1	0	1.19564577091766	-82.0196947833609	62.9582014124373	939	901	2
42	2023-07-05 10:48:40	NA	0	0	swimming	0.11451	1	0	1.19969850477301	-82.0197744549552	62.9582325564526	939	901	2
42	2023-07-05 10:48:50	NA	0	0	swimming	0.112	1	0	1.20402389409538	-82.0198588226235	62.958265744565	939	901	2
42	2023-07-05 10:49:00	NA	0	0	swimming	0.11349	1	0	1.20822097673124	-82.019940682359	62.9582978528646	939	901	2
42	2023-07-05 10:49:10	NA	0	0	swimming	0.113	1	0	1.2119282448379	-82.020013584915	62.9583260911876	939	901	2
42	2023-07-05 10:49:20	NA	0	0	swimming	0.11251	1	0	1.21486579054082	-82.0200720515289	62.9583483604597	939	901	2
42	2023-07-05 10:49:30	NA	0	0	swimming	0.113	1	0	1.21731252648816	-82.0201213165966	62.9583668288671	939	901	2
42	2023-07-05 10:49:40	NA	0	0	swimming	0.111	1	0	1.21936646753059	-82.0201629516449	62.9583822846451	939	901	2
42	2023-07-05 10:49:50	NA	0	0	swimming	0.114	1	0	1.22112632245896	-82.0201985282002	62.9583955160265	939	901	2
42	2023-07-05 10:50:00	NA	0	0	swimming	0.113	1	0	1.22269132894025	-82.0202296177893	62.9584073112417	939	901	2
42	2023-07-05 10:50:10	NA	0	0	swimming	0.112	1	0	1.22421265511032	-82.0202591199987	62.9584188220007	939	901	2
42	2023-07-05 10:50:20	NA	0	0	swimming	0.113	1	0	1.22561905871871	-82.0202849467433	62.9584295687731	939	901	2
42	2023-07-05 10:50:30	NA	0	0	swimming	0.11	1	0	1.22677023515856	-82.0203049264269	62.9584384521206	939	901	2
42	2023-07-05 10:50:40	NA	0	0	swimming	0.113	1	0	1.22752595851759	-82.0203165807931	62.9584443989769	939	901	2
42	2023-07-05 10:50:50	NA	0	0	swimming	0.109	1	0	1.22774611189876	-82.0203174315858	62.9584463362758	939	901	2
42	2023-07-05 10:51:00	NA	0	0	swimming	0.108	1	0	1.22729103023398	-82.0203050005485	62.95844319095	939	901	2
42	2023-07-05 10:51:10	NA	0	0	swimming	0.09204	1	0	1.22614105341368	-82.0202789514878	62.9584348037447	939	901	2
42	2023-07-05 10:51:20	NA	0	0	swimming	0.07149	1	0	1.22414484724767	-82.0202360528992	62.9584200379642	939	901	2
42	2023-07-05 10:51:30	NA	0	0	swimming	0.073	1	0	1.2217882032676	-82.0201852054944	62.9584025887484	939	901	2
42	2023-07-05 10:51:40	NA	0	0	swimming	0.07051	1	0	1.21936110291599	-82.0201314414777	62.9583846879731	939	901	2
42	2023-07-05 10:51:50	NA	0	0	swimming	0.068	1	0	1.21715205233317	-82.0200797930533	62.9583685675193	939	901	2
42	2023-07-05 10:52:00	NA	0	0	swimming	0.071	1	0	1.21544800300358	-82.0200352924254	62.9583564592727	939	901	2
42	2023-07-05 10:52:10	NA	0	0	swimming	0.069	1	0	1.21443836865974	-82.0200017513402	62.958349811532	939	901	2
42	2023-07-05 10:52:20	NA	0	0	swimming	0.069	1	0	1.21435175548688	-82.0199828178675	62.9583504453906	939	901	2
42	2023-07-05 10:52:30	NA	0	0	swimming	0.071	1	0	1.21473505322804	-82.019970870884	62.9583548234463	939	901	2
42	2023-07-05 10:52:40	NA	0	0	swimming	0.07	1	0	1.21535041625375	-82.0199619673469	62.9583610813058	939	901	2
42	2023-07-05 10:52:50	NA	0	0	swimming	0.06951	1	0	1.21596038907186	-82.0199521642133	62.9583673545763	939	901	2
42	2023-07-05 10:53:00	NA	0	0	swimming	0.06949	1	0	1.21632785710805	-82.0199375184405	62.9583717788667	939	901	2
42	2023-07-05 10:53:10	NA	0	0	swimming	0.07	1	0	1.21627457289154	-82.0199150648514	62.9583729482928	939	901	2
42	2023-07-05 10:53:20	NA	0	0	swimming	0.07	1	0	1.21558617700448	-82.0198810855433	62.9583691774398	939	901	2
42	2023-07-05 10:53:30	NA	0	0	swimming	0.07	1	0	1.2144870981332	-82.0198398913705	62.9583621763794	939	901	2
42	2023-07-05 10:53:40	NA	0	0	swimming	0.07	1	0	1.21305903895141	-82.0197931021743	62.9583525583341	939	901	2
42	2023-07-05 10:53:50	NA	0	0	swimming	0.07149	1	0	1.21138337418122	-82.0197423377959	62.9583409365261	939	901	2
42	2023-07-05 10:54:00	NA	0	0	swimming	0.06851	1	0	1.20954103221273	-82.0196892180767	62.9583279241784	939	901	2
42	2023-07-05 10:54:10	NA	0	0	swimming	0.07	1	0	1.20761453999352	-82.0196349349537	62.9583141830724	939	901	2
42	2023-07-05 10:54:20	NA	0	0	swimming	0.07	1	0	1.20581179449063	-82.0195841517107	62.9583012813298	939	901	2
42	2023-07-05 10:54:30	NA	0	0	swimming	0.071	1	0	1.20441352251172	-82.0195416537266	62.9582914535731	939	901	2
42	2023-07-05 10:54:40	NA	0	0	swimming	0.072	1	0	1.20369252921443	-82.0195124614754	62.9582868570616	939	901	2
42	2023-07-05 10:54:50	NA	0	0	swimming	0.069	1	0	1.20392127841387	-82.0195015954314	62.9582896490537	939	901	2
42	2023-07-05 10:55:00	NA	0	0	swimming	0.07	1	0	1.20537315231239	-82.0195140760685	62.9583019868022	939	901	2
42	2023-07-05 10:55:10	NA	0	0	swimming	0.07	1	0	1.20804646816199	-82.0195500964407	62.958323832312	939	901	2
42	2023-07-05 10:55:20	NA	0	0	swimming	0.071	1	0	1.21260709480871	-82.0196221062373	62.9583603480793	939	901	2
42	2023-07-05 10:55:30	NA	0	0	swimming	0.07	1	0	1.2181099796478	-82.0197124000251	62.9584040817577	939	901	2
42	2023-07-05 10:55:40	NA	0	0	swimming	0.069	1	0	1.22403467279114	-82.0198116239121	62.9584509052061	939	901	2
42	2023-07-05 10:55:50	NA	0	0	swimming	0.07049	1	0	1.22985591237375	-82.0199104240065	62.9584966903075	939	901	2
42	2023-07-05 10:56:00	NA	0	0	swimming	0.07002	1	0	1.2350431513475	-82.0199994464164	62.9585373089706	939	901	2
42	2023-07-05 10:56:10	NA	0	0	swimming	0.06949	1	0	1.23906136703251	-82.0200693372498	62.958568633125	939	901	2
42	2023-07-05 10:56:20	NA	0	0	swimming	0.07	1	0	1.24141274899019	-82.0201111844607	62.9585868623151	939	901	2
42	2023-07-05 10:56:30	NA	0	0	swimming	0.07	1	0	1.2420452444341	-82.0201240563246	62.9585916392738	939	901	2
42	2023-07-05 10:56:40	NA	0	0	swimming	0.071	1	0	1.24126442000373	-82.0201138287665	62.9585853130041	939	901	2
42	2023-07-05 10:56:50	NA	0	0	swimming	0.07	1	0	1.2392384733054	-82.0200835037049	62.9585691787368	939	901	2
42	2023-07-05 10:57:00	NA	0	0	swimming	0.07	1	0	1.23613694827181	-82.0200360830583	62.9585445316947	939	901	2
42	2023-07-05 10:57:10	NA	0	0	swimming	0.07	1	0	1.23230389719422	-82.0199768470625	62.958514079957	939	901	2
42	2023-07-05 10:57:20	NA	0	0	swimming	0.069	1	0	1.22772808827179	-82.019906996696	62.958477607822	939	901	2
42	2023-07-05 10:57:30	NA	0	0	swimming	0.07	1	0	1.22296270344494	-82.01983575646	62.9584394528161	939	901	2
42	2023-07-05 10:57:40	NA	0	0	swimming	0.07	1	0	1.2183953898168	-82.0197700694259	62.958402642087	939	901	2
42	2023-07-05 10:57:50	NA	0	0	swimming	0.06851	1	0	1.21441130547261	-82.0197168786651	62.9583702027975	939	901	2
42	2023-07-05 10:58:00	NA	0	0	swimming	0.06849	1	0	1.21139405361854	-82.0196831272492	62.9583451621225	939	901	2
42	2023-07-05 10:58:10	NA	0	0	swimming	0.07	1	0	1.20951564718163	-82.0196717438689	62.9583289030362	939	901	2
42	2023-07-05 10:58:20	NA	0	0	swimming	0.06851	1	0	1.20934547391385	-82.0196938649185	62.9583258267942	939	901	2
42	2023-07-05 10:58:30	NA	0	0	swimming	0.10145	1	0	1.21038562609198	-82.01973944538	62.9583320822274	939	901	2
42	2023-07-05 10:58:40	NA	0	0	swimming	0.106	1	0	1.21248871668312	-82.0198055405913	62.9583464915132	939	901	2
42	2023-07-05 10:58:50	NA	0	0	swimming	0.11749	1	0	1.21550816926671	-82.0198892058902	62.9583678768243	939	901	2
42	2023-07-05 10:59:00	NA	0	0	swimming	0.11653	1	0	1.21929730911933	-82.0199874966146	62.9583950603307	939	901	2
42	2023-07-05 10:59:10	NA	0	0	swimming	0.10798	1	0	1.22370861358787	-82.0200974681021	62.9584268642033	939	901	2
42	2023-07-05 10:59:20	NA	0	0	swimming	0.10751	1	0	1.22859312806936	-82.0202161756906	62.9584621106151	939	901	2
42	2023-07-05 10:59:30	NA	0	0	swimming	0.107	1	0	1.23380004649171	-82.0203406747179	62.9584996217435	939	901	2
42	2023-07-05 10:59:40	NA	0	0	swimming	0.1	1	0	1.23917644937878	-82.0204680205218	62.9585382197712	939	901	2
42	2023-07-05 10:59:50	NA	0	0	swimming	0.10449	1	0	1.24456718883789	-82.0205952684402	62.9585767268867	939	901	2
42	2023-07-05 11:00:00	NA	0	0	swimming	0.10351	1	0	1.24981490753993	-82.0207194738107	62.958613965285	939	901	2
42	2023-07-05 11:00:10	NA	0	0	swimming	0.10649	1	0	1.25476017831991	-82.0208376919712	62.9586487571666	939	901	2
42	2023-07-05 11:00:20	NA	0	0	swimming	0.11	1	0	1.259241751736	-82.0209469782596	62.9586799247375	939	901	2
42	2023-07-05 11:00:30	NA	0	0	swimming	0.10351	1	0	1.26322900690122	-82.0210468547587	62.9587072718067	939	901	2
42	2023-07-05 11:00:40	NA	0	0	swimming	0.10749	1	0	1.26634532398501	-82.0211300591862	62.9587280674678	939	901	2
42	2023-07-05 11:00:50	NA	0	0	swimming	0.10851	1	0	1.26885595257554	-82.0212014726647	62.9587443347826	939	901	2
42	2023-07-05 11:01:00	NA	0	0	swimming	0.10849	1	0	1.27083079198103	-82.0212621338054	62.9587566488448	939	901	2
42	2023-07-05 11:01:10	NA	0	0	swimming	0.112	1	0	1.27244210639881	-82.0213150955402	62.9587663206841	939	901	2
42	2023-07-05 11:01:20	NA	0	0	swimming	0.112	1	0	1.27357385490174	-82.0213576321828	62.9587725684752	939	901	2
42	2023-07-05 11:01:30	NA	0	0	swimming	0.114	1	0	1.27438133270689	-82.0213927513002	62.958776540959	939	901	2
42	2023-07-05 11:01:40	NA	0	0	swimming	0.10651	1	0	1.27493547628807	-82.0214216203148	62.9587787853853	939	901	2
42	2023-07-05 11:01:50	NA	0	0	swimming	0.106	1	0	1.27530761332273	-82.0214454066493	62.9587798490032	939	901	2
42	2023-07-05 11:02:00	NA	0	0	swimming	0.105	1	0	1.27556937239319	-82.0214652777262	62.9587802790616	939	901	2
42	2023-07-05 11:02:10	NA	0	0	swimming	0.10949	1	0	1.27580523912615	-82.0214829041233	62.9587806885786	939	901	2
42	2023-07-05 11:02:20	NA	0	0	swimming	0.10951	1	0	1.2760434707577	-82.0214981974666	62.9587813480458	939	901	2
42	2023-07-05 11:02:30	NA	0	0	swimming	0.10798	1	0	1.27630758171362	-82.021511888509	62.9587824021192	939	901	2
42	2023-07-05 11:02:40	NA	0	0	swimming	0.11351	1	0	1.27662544191863	-82.0215244839447	62.9587840571694	939	901	2
42	2023-07-05 11:02:50	NA	0	0	swimming	0.11149	1	0	1.27702497183445	-82.0215364904681	62.9587865195667	939	901	2
42	2023-07-05 11:03:00	NA	0	0	swimming	0.11251	1	0	1.27753413311743	-82.0215484147733	62.9587899956816	939	901	2
42	2023-07-05 11:03:10	NA	0	0	swimming	0.112	1	0	1.27815661157582	-82.0215607602424	62.9587944687902	939	901	2
42	2023-07-05 11:03:20	NA	0	0	swimming	0.111	1	0	1.27895587851642	-82.0215738407723	62.9588004905059	939	901	2
42	2023-07-05 11:03:30	NA	0	0	swimming	0.112	1	0	1.2798944094067	-82.0215873802107	62.9588077439492	939	901	2
42	2023-07-05 11:03:40	NA	0	0	swimming	0.111	1	0	1.28096821363375	-82.0216013093951	62.9588161995486	939	901	2
42	2023-07-05 11:03:50	NA	0	0	swimming	0.11351	1	0	1.28217329658908	-82.0216155591634	62.9588258277326	939	901	2
42	2023-07-05 11:04:00	NA	0	0	swimming	0.10849	1	0	1.28350565992303	-82.021630060353	62.9588365989296	939	901	2
42	2023-07-05 11:04:10	NA	0	0	swimming	0.10751	1	0	1.28495014514604	-82.0216447310902	62.95884838228	939	901	2
42	2023-07-05 11:04:20	NA	0	0	swimming	0.11149	1	0	1.28652577357962	-82.0216595355502	62.9588613565246	939	901	2
42	2023-07-05 11:04:30	NA	0	0	swimming	0.111	1	0	1.28821931515454	-82.0216744181207	62.958875405901	939	901	2
42	2023-07-05 11:04:40	NA	0	0	swimming	0.113	1	0	1.29002815454762	-82.0216893276267	62.9588905118024	939	901	2
42	2023-07-05 11:04:50	NA	0	0	swimming	0.11449	1	0	1.2919496754358	-82.0217042128934	62.9589066556224	939	901	2
42	2023-07-05 11:05:00	NA	0	0	swimming	0.11151	1	0	1.29398126093629	-82.0217190227459	62.958923818754	939	901	2
42	2023-07-05 11:05:10	NA	0	0	swimming	0.111	1	0	1.29610065286965	-82.0217337677413	62.9589417955636	939	901	2
42	2023-07-05 11:05:20	NA	0	0	swimming	0.11049	1	0	1.29833083954472	-82.0217480884558	62.9589608347153	939	901	2
42	2023-07-05 11:05:30	NA	0	0	swimming	0.112	1	0	1.30062395306568	-82.0217616765088	62.9589805279182	939	901	2
42	2023-07-05 11:05:40	NA	0	0	swimming	0.10651	1	0	1.30295426340892	-82.0217741844183	62.9590006745425	939	901	2
42	2023-07-05 11:05:50	NA	0	0	swimming	0.108	1	0	1.30529604467403	-82.021785264702	62.9590210739591	939	901	2
42	2023-07-05 11:06:00	NA	0	0	swimming	0.113	1	0	1.30762358167214	-82.0217945698776	62.9590415255391	939	901	2
42	2023-07-05 11:06:10	NA	0	0	swimming	0.112	1	0	1.30992054637612	-82.0218021670242	62.9590618720777	939	901	2
42	2023-07-05 11:06:20	NA	0	0	swimming	0.11749	1	0	1.31214151889947	-82.0218069185257	62.9590818128024	939	901	2
42	2023-07-05 11:06:30	NA	0	0	swimming	0.117	1	0	1.31428447247603	-82.0218094121484	62.9591012678733	939	901	2
42	2023-07-05 11:06:40	NA	0	0	swimming	0.11551	1	0	1.3163320537162	-82.0218096502074	62.9591200767048	939	901	2
42	2023-07-05 11:06:50	NA	0	0	swimming	0.11649	1	0	1.31826692475979	-82.0218076350179	62.9591380787113	939	901	2
42	2023-07-05 11:07:00	NA	0	0	swimming	0.12	1	0	1.32007176034828	-82.0218033688951	62.959155113308	939	901	2
42	2023-07-05 11:07:10	NA	0	0	swimming	0.118	1	0	1.32173843558823	-82.021796680531	62.9591711221357	939	901	2
42	2023-07-05 11:07:20	NA	0	0	swimming	0.12	1	0	1.32329162706468	-82.0217891077154	62.9591861740925	939	901	2
42	2023-07-05 11:07:30	NA	0	0	swimming	0.119	1	0	1.32480648177867	-82.0217824984986	62.9592007719731	939	901	2
42	2023-07-05 11:07:40	NA	0	0	swimming	0.12	1	0	1.3263410583374	-82.0217785433994	62.9592152789223	939	901	2
42	2023-07-05 11:07:50	NA	0	0	swimming	0.11698	1	0	1.32795332164268	-82.0217789329365	62.9592300580838	939	901	2
42	2023-07-05 11:08:00	NA	0	0	swimming	0.11702	1	0	1.32970123990639	-82.0217853576286	62.959245472601	939	901	2
42	2023-07-05 11:08:10	NA	0	0	swimming	0.121	1	0	1.3316310244321	-82.0217982525486	62.9592619034574	939	901	2
42	2023-07-05 11:08:20	NA	0	0	swimming	0.121	1	0	1.33376295340357	-82.0218211682621	62.9592791750638	939	901	2
42	2023-07-05 11:08:30	NA	0	0	swimming	0.12449	1	0	1.33601343163514	-82.0218528016596	62.9592966446999	939	901	2
42	2023-07-05 11:08:40	NA	0	0	swimming	0.135	1	0	1.33833485727141	-82.0218935160226	62.9593138273137	939	901	2
42	2023-07-05 11:08:50	NA	0	0	swimming	0.12002	1	0	1.34068020984519	-82.0219436746326	62.9593302378542	939	901	2
42	2023-07-05 11:09:00	NA	0	0	swimming	0.12049	1	0	1.34300315027414	-82.0220036407712	62.9593453912716	939	901	2
42	2023-07-05 11:09:10	NA	0	0	swimming	0.12251	1	0	1.34529983300881	-82.0220730108194	62.9593592673453	939	901	2
42	2023-07-05 11:09:20	NA	0	0	swimming	0.11849	1	0	1.34727150128758	-82.0221514629922	62.9593691163154	939	901	2
42	2023-07-05 11:09:30	NA	0	0	swimming	0.118	1	0	1.34867678640838	-82.0222353102785	62.9593730703005	939	901	2
42	2023-07-05 11:09:40	NA	0	0	swimming	0.117	1	0	1.34925523490175	-82.0223220200334	62.9593689691374	939	901	2
42	2023-07-05 11:09:50	NA	0	0	swimming	0.12	1	0	1.34874583922705	-82.0224090596124	62.9593546526564	939	901	2
42	2023-07-05 11:10:00	NA	0	0	swimming	0.12	1	0	1.3468869253199	-82.0224938963707	62.9593279606739	939	901	2
42	2023-07-05 11:10:10	NA	0	0	swimming	0.121	1	0	1.34361680168435	-82.0225750377864	62.9592884707906	939	901	2
42	2023-07-05 11:10:20	NA	0	0	swimming	0.11551	1	0	1.3380042033222	-82.0226440661746	62.9592285217127	939	901	2
42	2023-07-05 11:10:30	NA	0	0	swimming	0.11949	1	0	1.32966051155361	-82.0226942648287	62.9591453078026	939	901	2
42	2023-07-05 11:10:40	NA	0	0	swimming	0.12049	1	0	1.31800588749419	-82.0227183490094	62.9590343483477	939	901	2
42	2023-07-05 11:10:50	NA	0	0	swimming	0.122	1	0	1.30245798911487	-82.0227090339774	62.9588911624963	939	901	2
42	2023-07-05 11:11:00	NA	0	0	swimming	0.12251	1	0	1.28243285977263	-82.0226590349936	62.9587112692108	939	901	2
42	2023-07-05 11:11:10	NA	0	0	swimming	0.122	1	0	1.25835975026162	-82.0225704441055	62.9584984532361	939	901	2
42	2023-07-05 11:11:20	NA	0	0	swimming	0.12	1	0	1.22768616739884	-82.0224180216889	62.958232138132	939	901	2
42	2023-07-05 11:11:30	NA	0	0	swimming	0.12149	1	0	1.19132356849918	-82.0222097963574	62.9579198173044	939	901	2
42	2023-07-05 11:11:40	NA	0	0	swimming	0.12451	1	0	1.14901248925301	-82.0219424452864	62.9575594476695	939	901	2
42	2023-07-05 11:11:50	NA	0	0	swimming	0.124	1	0	1.1005010451902	-82.0216126456514	62.9571489858116	939	901	2
42	2023-07-05 11:12:00	8.375	1	0	flying	0.11451	1	0	1.04554873800056	-82.0212170746274	62.956686387949	939	901	2
42	2023-07-05 11:12:10	8.2	1	0	flying	0.10751	1	0	0.984320516702193	-82.0207570841819	62.9561726685686	939	901	NA
42	2023-07-05 11:12:20	7.365	1	0	flying	0.10549	1	0	0.917071287546154	-82.0202348795574	62.955609388185	939	901	NA
42	2023-07-05 11:12:30	8.02	1	0	flying	0.10751	1	0	0.845902710210801	-82.0196724554901	62.9550128196397	939	901	NA
42	2023-07-05 11:12:40	8	1	0	flying	0.104	1	0	0.772282760437027	-82.0190851841132	62.9543940674055	939	901	NA
42	2023-07-05 11:12:50	8	1	0	flying	0.101	1	0	0.697684966480357	-82.0184884375601	62.9537642368255	939	901	NA
42	2023-07-05 11:13:00	8.08	1	0	flying	0.097	1	0	0.623584379451773	-82.0178975879641	62.9531344341769	939	901	NA
42	2023-07-05 11:13:10	NA	0	0	swimming	0.099	1	0	0.551311921039895	-82.0173264168358	62.9525146039247	939	901	NA
42	2023-07-05 11:13:20	NA	0	0	colony	0.096	1	0	0.482373796893943	-82.0167906913066	62.9519162957289	939	901	NA
42	2023-07-05 11:13:30	NA	0	0	colony	0.08353	1	0	0.417429839364381	-82.0162974311484	62.9513440007132	939	901	NA
42	2023-07-05 11:13:40	NA	0	0	colony	0.072	1	0	0.357441108941619	-82.0158569832387	62.9508049655253	939	901	NA
42	2023-07-05 11:13:50	NA	0	0	colony	0.072	1	0	0.303300671739508	-82.0154796944549	62.9503064372496	939	901	NA
42	2023-07-05 11:14:00	NA	0	0	colony	0.073	1	0	0.255756651554702	-82.0151759116747	62.9498556633152	939	901	NA
42	2023-07-05 11:14:10	NA	0	0	colony	0.073	1	0	0.214412397258748	-82.0149415874832	62.9494498987655	939	901	NA
42	2023-07-05 11:14:20	NA	0	0	colony	0.07249	1	0	0.180773137078319	-82.0148058645803	62.949110971225	939	901	NA
42	2023-07-05 11:14:30	NA	0	0	colony	0.07251	1	0	0.152625193240258	-82.0147387916587	62.9488209461414	939	901	NA
42	2023-07-05 11:14:40	NA	0	0	colony	0.071	1	0	0.129028566041652	-82.0147295999165	62.948574955843	939	901	NA
42	2023-07-05 11:14:50	NA	0	0	colony	0.072	1	0	0.109112164916715	-82.014767520552	62.9483681322786	939	901	NA
42	2023-07-05 11:15:00	NA	0	0	colony	0.072	1	0	0.0921233414352986	-82.0148417847635	62.9481956070877	939	901	NA
42	2023-07-05 11:15:10	NA	0	0	colony	0.072	1	0	0.0772506314148436	-82.01493528718	62.9480460636619	939	901	NA
42	2023-07-05 11:15:20	NA	0	0	colony	0.071	1	0	0.0645918732043711	-82.0150503196552	62.9479275354626	939	901	NA
42	2023-07-05 11:15:30	NA	0	0	colony	0.073	1	0	0.0534156786819002	-82.0151784372837	62.9478313094912	939	901	NA
42	2023-07-05 11:15:40	NA	0	0	colony	0.07	1	0	0.0434289076152463	-82.0153141936068	62.9477540521272	939	901	NA
42	2023-07-05 11:15:50	NA	0	0	colony	0.07251	1	0	0.034463443621816	-82.0154521421655	62.9476924296729	939	901	NA
42	2023-07-05 11:16:00	NA	0	0	colony	0.07349	1	0	0.0264894449138994	-82.0155868365008	62.9476431083733	939	901	NA
42	2023-07-05 11:16:10	NA	0	0	colony	0.074	1	0	0.019610804127467	-82.0157136861261	62.9476005891699	939	901	NA
42	2023-07-05 11:16:20	NA	0	0	colony	0.07349	1	0	0.0143438020657398	-82.0158271482299	62.9475665559847	939	901	NA
42	2023-07-05 11:16:30	NA	0	0	colony	0.07351	1	0	0.0110166584488041	-82.0159296309675	62.9475387752454	939	901	NA
42	2023-07-05 11:16:40	NA	0	0	colony	0.07249	1	0	0.0101659432380028	-82.0160207550762	62.9475162382542	939	901	NA
42	2023-07-05 11:16:50	NA	0	0	colony	0.07351	1	0	0.0113761056837089	-82.0161001412933	62.9474979363067	939	901	NA
42	2023-07-05 11:17:00	NA	0	0	colony	0.073	1	0	0.0134974372579397	-82.0161674103564	62.947482860694	939	901	NA
42	2023-07-05 11:17:10	NA	0	0	colony	0.07149	1	0	0.015858884971932	-82.0162244062429	62.9474694860268	939	901	NA
42	2023-07-05 11:17:20	NA	0	0	colony	0.075	1	0	0.0179456613268285	-82.0162670636731	62.947458109051	939	901	NA
42	2023-07-05 11:17:30	NA	0	0	colony	0.07451	1	0	0.0196873699622253	-82.01629893073	62.947448376318	939	901	NA
42	2023-07-05 11:17:40	NA	0	0	colony	0.072	1	0	0.0210589929177598	-82.0163210778971	62.9474401285533	939	901	NA
42	2023-07-05 11:17:50	NA	0	0	colony	0.07	1	0	0.022077643233911	-82.016334575658	62.9474332064821	939	901	NA
42	2023-07-05 11:18:00	NA	0	0	colony	0.07249	1	0	0.0227801069033512	-82.0163404944964	62.9474274508292	939	901	NA
42	2023-07-05 11:18:10	NA	0	0	colony	0.07151	1	0	0.0232644515799238	-82.0163411467825	62.9474225087426	939	901	NA
42	2023-07-05 11:18:20	NA	0	0	colony	0.04804	1	0	0.0234777757679368	-82.0163354221656	62.9474186945933	939	901	NA
42	2023-07-05 11:18:30	NA	0	0	colony	0.03349	1	0	0.0234842951393047	-82.0163253668169	62.9474159962488	939	901	NA
42	2023-07-05 11:18:40	NA	0	0	colony	0.03251	1	0	0.0233102643349945	-82.016312072832	62.9474145057351	939	901	NA
42	2023-07-05 11:18:50	NA	0	0	colony	0.033	1	0	0.0229779322984096	-82.0162966323061	62.9474143150784	939	901	NA
42	2023-07-05 11:19:00	NA	0	0	colony	0.03	1	0	0.02250435200642	-82.0162801373348	62.9474155163044	939	901	NA
42	2023-07-05 11:19:10	NA	0	0	colony	0.033	1	0	0.0219280610648069	-82.0162637229429	62.9474179453104	939	901	NA
42	2023-07-05 11:19:20	NA	0	0	colony	0.03	1	0	0.0212104984571892	-82.0162482269737	62.9474220815167	939	901	NA
42	2023-07-05 11:19:30	NA	0	0	colony	0.031	1	0	0.0203839526948025	-82.0162335678854	62.9474275339893	939	901	NA
42	2023-07-05 11:19:40	NA	0	0	colony	0.031	1	0	0.0194599699625609	-82.016220023091	62.9474341878753	939	901	NA
42	2023-07-05 11:19:50	NA	0	0	colony	0.031	1	0	0.0184501339808522	-82.0162078700038	62.9474419283215	939	901	NA
42	2023-07-05 11:20:00	NA	0	0	colony	0.031	1	0	0.0173662629987684	-82.0161973860369	62.9474506404751	939	901	NA
42	2023-07-05 11:20:10	NA	0	0	colony	0.031	1	0	0.0162326892694958	-82.0161885123173	62.9474600545446	939	901	NA
42	2023-07-05 11:20:20	NA	0	0	colony	0.03	1	0	0.0150509246819843	-82.0161819334867	62.9474702250909	939	901	NA
42	2023-07-05 11:20:30	NA	0	0	colony	0.03	1	0	0.0138516514652846	-82.0161767267093	62.9474807404294	939	901	NA
42	2023-07-05 11:20:40	NA	0	0	colony	0.03	1	0	0.0126604289451199	-82.0161725051002	62.9474913196157	939	901	NA
42	2023-07-05 11:20:50	NA	0	0	colony	0.031	1	0	0.0115029832650048	-82.0161688817747	62.9475016817059	939	901	NA
42	2023-07-05 11:21:00	NA	0	0	colony	0.03	1	0	0.0104042821904807	-82.0161654698478	62.9475115457565	939	901	NA
42	2023-07-05 11:21:10	NA	0	0	colony	0.031	1	0	0.00937424095737665	-82.016161866401	62.947520756823	939	901	NA
42	2023-07-05 11:21:20	NA	0	0	colony	0.031	1	0	0.00845535494447187	-82.0161578505996	62.9475288630566	939	901	NA
42	2023-07-05 11:21:30	NA	0	0	colony	0.031	1	0	0.00762616267655451	-82.0161534755602	62.9475360613452	939	901	NA
42	2023-07-05 11:21:40	NA	0	0	colony	0.03	1	0	0.00688746443042319	-82.0161487014673	62.9475423254069	939	901	NA
42	2023-07-05 11:21:50	NA	0	0	colony	0.032	1	0	0.0062408297087431	-82.0161434885054	62.9475476289598	939	901	NA
42	2023-07-05 11:22:00	NA	0	0	colony	0.031	1	0	0.00568946303763582	-82.0161377968589	62.9475519457216	939	901	NA
42	2023-07-05 11:22:10	NA	0	0	colony	0.03	1	0	0.0052213470800959	-82.0161316569903	62.9475554292685	939	901	NA
42	2023-07-05 11:22:20	NA	0	0	colony	0.029	1	0	0.00487106313953942	-82.0161250944437	62.9475578189092	939	901	NA
42	2023-07-05 11:22:30	NA	0	0	colony	0.031	1	0	0.00460688675374672	-82.0161185433793	62.9475595401347	939	901	NA
42	2023-07-05 11:22:40	NA	0	0	colony	0.029	1	0	0.00441378022083461	-82.0161123225777	62.9475608003227	939	901	NA
42	2023-07-05 11:22:50	NA	0	0	colony	0.031	1	0	0.00427081132736412	-82.0161067508193	62.9475618068511	939	901	NA
42	2023-07-05 11:23:00	NA	0	0	colony	0.032	1	0	0.00415144080720374	-82.0161021468847	62.9475627670975	939	901	NA
42	2023-07-05 11:23:10	NA	0	0	colony	0.03	1	0	0.00402499251517158	-82.0160987258044	62.9475638933882	939	901	NA
42	2023-07-05 11:23:20	NA	0	0	colony	0.03	1	0	0.00388183210052308	-82.0160966543663	62.947565206475	939	901	NA
42	2023-07-05 11:23:30	NA	0	0	colony	0.031	1	0	0.00373593648294479	-82.0160953718458	62.9475665484106	939	901	NA
42	2023-07-05 11:23:40	NA	0	0	colony	0.03	1	0	0.00359710167941916	-82.0160945663303	62.9475678226824	939	901	NA
42	2023-07-05 11:23:50	NA	0	0	colony	0.031	1	0	0.0034764793210873	-82.0160939259071	62.9475689327779	939	901	NA
42	2023-07-05 11:24:00	NA	0	0	colony	0.031	1	0	0.00338606449456236	-82.0160931386635	62.9475697821847	939	901	NA
42	2023-07-05 11:24:10	NA	0	0	colony	0.031	1	0	0.00333337208529479	-82.0160919296115	62.9475703205084	939	901	NA
42	2023-07-05 11:24:20	NA	0	0	colony	0.03	1	0	0.00333090185371381	-82.0160900940381	62.9475704584573	939	901	NA
42	2023-07-05 11:24:30	NA	0	0	colony	0.03051	1	0	0.00335729257648042	-82.0160879564769	62.9475703828068	939	901	NA
42	2023-07-05 11:24:40	NA	0	0	colony	0.02849	1	0	0.00340085881476207	-82.0160856641746	62.9475701950601	939	901	NA
42	2023-07-05 11:24:50	NA	0	0	colony	0.03	1	0	0.00344916855661042	-82.0160833643776	62.9475699967204	939	901	NA
42	2023-07-05 11:25:00	NA	0	0	colony	0.03	1	0	0.00348915707304623	-82.0160812043324	62.9475698892909	939	901	NA
42	2023-07-05 11:25:10	NA	0	0	colony	0.029	1	0	0.00351010437551498	-82.0160792810612	62.9475699551582	939	901	NA
42	2023-07-05 11:25:20	NA	0	0	colony	0.02751	1	0	0.00349835719983242	-82.0160777849221	62.9475702890324	939	901	NA
42	2023-07-05 11:25:30	NA	0	0	colony	0.02949	1	0	0.003463132129564	-82.0160766511756	62.9475708060253	939	901	NA
42	2023-07-05 11:25:40	NA	0	0	colony	0.031	1	0	0.00340590040507557	-82.0160758981864	62.9475714827568	939	901	NA
42	2023-07-05 11:25:50	NA	0	0	colony	0.03051	1	0	0.0033281405849579	-82.0160755443194	62.9475722958474	939	901	NA
42	2023-07-05 11:26:00	NA	0	0	colony	0.02949	1	0	0.00323136055911214	-82.0160756079395	62.9475732219169	939	901	NA
42	2023-07-05 11:26:10	NA	0	0	colony	0.031	1	0	0.00311916282607589	-82.0160760386691	62.9475742311475	939	901	NA
42	2023-07-05 11:26:20	NA	0	0	colony	0.03	1	0	0.00299751265855818	-82.0160768860863	62.9475752529922	939	901	NA
42	2023-07-05 11:26:30	NA	0	0	colony	0.029	1	0	0.00288501781042681	-82.0160778616772	62.9475761608419	939	901	NA
42	2023-07-05 11:26:40	NA	0	0	colony	0.032	1	0	0.00279724367142953	-82.0160787812138	62.9475768390613	939	901	NA
42	2023-07-05 11:26:50	NA	0	0	colony	0.029	1	0	0.0027497721992374	-82.0160794604681	62.9475771720149	939	901	NA
42	2023-07-05 11:27:00	NA	0	0	colony	0.03	1	0	0.00275811958969389	-82.0160797152122	62.9475770440675	939	901	NA
42	2023-07-05 11:27:10	NA	0	0	colony	0.029	1	0	0.0028270525040156	-82.0160794426844	62.9475764276462	939	901	NA
42	2023-07-05 11:27:20	NA	0	0	colony	0.028	1	0	0.00297892428751792	-82.016078473732	62.947575136913	939	901	NA
42	2023-07-05 11:27:30	NA	0	0	colony	0.02951	1	0	0.00318038843929799	-82.0160771494694	62.9475734318791	939	901	NA
42	2023-07-05 11:27:40	NA	0	0	colony	0.02949	1	0	0.00341606839155601	-82.0160756514829	62.9475714283838	939	901	NA
42	2023-07-05 11:27:50	NA	0	0	colony	0.028	1	0	0.00367063787429535	-82.0160741613587	62.9475692422661	939	901	NA
42	2023-07-05 11:28:00	NA	0	0	colony	0.028	1	0	0.00392886273050427	-82.0160728606831	62.9475669893652	939	901	NA
42	2023-07-05 11:28:10	NA	0	0	colony	0.029	1	0	0.00417688176505278	-82.0160718766877	62.9475647829153	939	901	NA
42	2023-07-05 11:28:20	NA	0	0	colony	0.03	1	0	0.00439883019811894	-82.0160714742393	62.9475627344557	939	901	NA
42	2023-07-05 11:28:30	NA	0	0	colony	0.031	1	0	0.00459354133162752	-82.0160716123963	62.9475608683337	939	901	NA
42	2023-07-05 11:28:40	NA	0	0	colony	0.029	1	0	0.00475462758205549	-82.0160723588618	62.9475592425084	939	901	NA
42	2023-07-05 11:28:50	NA	0	0	colony	0.029	1	0	0.00487600057694058	-82.0160737813387	62.9475579149384	939	901	NA
42	2023-07-05 11:29:00	NA	0	0	colony	0.028	1	0	0.00495199128756445	-82.01607594753	62.9475569435827	939	901	NA
42	2023-07-05 11:29:10	NA	0	0	colony	0.03	1	0	0.00498826069699396	-82.0160787816477	62.9475563023108	939	901	NA
42	2023-07-05 11:29:20	NA	0	0	colony	0.033	1	0	0.00496115398631005	-82.0160825918845	62.9475562015121	939	901	NA
42	2023-07-05 11:29:30	NA	0	0	colony	0.03	1	0	0.00488624403968179	-82.0160871527297	62.9475565540173	939	901	NA
42	2023-07-05 11:29:40	NA	0	0	colony	0.03	1	0	0.00476685364914544	-82.016092416466	62.9475573726165	939	901	NA
42	2023-07-05 11:29:50	NA	0	0	colony	0.028	1	0	0.00460743975347863	-82.0160983353759	62.9475586700998	939	901	NA
42	2023-07-05 11:30:00	NA	0	0	colony	0.03	1	0	0.00441414864121581	-82.016104861742	62.9475604592572	939	901	NA
42	2023-07-05 11:30:10	NA	0	0	colony	0.027	1	0	0.00420456071099888	-82.0161118669568	62.9475626668684	939	901	NA
42	2023-07-05 11:30:20	NA	0	0	colony	0.028	1	0	0.00398059187381354	-82.0161192997445	62.9475653856802	939	901	NA
42	2023-07-05 11:30:30	NA	0	0	colony	0.03	1	0	0.00378047088611645	-82.0161267547567	62.9475683469213	939	901	NA
42	2023-07-05 11:30:40	NA	0	0	colony	0.031	1	0	0.00362377607487164	-82.016133924229	62.9475713941966	939	901	NA
42	2023-07-05 11:30:50	NA	0	0	colony	0.029	1	0	0.00351954311326401	-82.0161405003973	62.9475743711111	939	901	NA
42	2023-07-05 11:31:00	NA	0	0	colony	0.028	1	0	0.00346373026029802	-82.0161461754974	62.9475771212697	939	901	NA
42	2023-07-05 11:31:10	NA	0	0	colony	0.029	1	0	0.00344409616013515	-82.016150847855	62.9475795430282	939	901	NA
42	2023-07-05 11:31:20	NA	0	0	colony	0.02849	1	0	0.00343107530212099	-82.0161539212568	62.947581439514	939	901	NA
42	2023-07-05 11:31:30	NA	0	0	colony	0.02951	1	0	0.00340926706036924	-82.0161557399295	62.9475829378856	939	901	NA
42	2023-07-05 11:31:40	NA	0	0	colony	0.029	1	0	0.00336674916402174	-82.0161563311864	62.9475840569401	939	901	NA
42	2023-07-05 11:31:50	NA	0	0	colony	0.03	1	0	0.003296339780541	-82.0161557223409	62.9475848154746	939	901	NA
42	2023-07-05 11:32:00	NA	0	0	colony	0.027	1	0	0.00319488224038418	-82.0161539407061	62.9475852322862	939	901	NA
42	2023-07-05 11:32:10	NA	0	0	colony	0.029	1	0	0.0030676338092925	-82.0161512110344	62.9475853891	939	901	NA
42	2023-07-05 11:32:20	NA	0	0	colony	0.02751	1	0	0.0029107096664941	-82.0161472932553	62.9475852347139	939	901	NA
42	2023-07-05 11:32:30	NA	0	0	colony	0.02949	1	0	0.00274159264988026	-82.016142688646	62.9475849330317	939	901	NA
42	2023-07-05 11:32:40	NA	0	0	colony	0.027	1	0	0.00257054713650689	-82.016137662178	62.9475845840478	939	901	NA
42	2023-07-05 11:32:50	NA	0	0	colony	0.028	1	0	0.00240528689158332	-82.0161324788231	62.9475842877568	939	901	NA
42	2023-07-05 11:33:00	NA	0	0	colony	0.029	1	0	0.00224911995145627	-82.0161274035527	62.9475841441531	939	901	NA
42	2023-07-05 11:33:10	NA	0	0	colony	0.02451	1	0	0.00210109067137633	-82.0161226355795	62.9475842182834	939	901	NA
42	2023-07-05 11:33:20	NA	0	0	colony	0.02849	1	0	0.00195259620317968	-82.0161185355045	62.9475846499387	939	901	NA
42	2023-07-05 11:33:30	NA	0	0	colony	0.029	1	0	0.00179976800175584	-82.0161150657232	62.9475853832962	939	901	NA
42	2023-07-05 11:33:40	NA	0	0	colony	0.029	1	0	0.00163697927352048	-82.0161123307921	62.9475864295453	939	901	NA
42	2023-07-05 11:33:50	NA	0	0	colony	0.028	1	0	0.00145937316547232	-82.0161104352677	62.9475877998753	939	901	NA
42	2023-07-05 11:34:00	NA	0	0	colony	0.028	1	0	0.00126492561148526	-82.0161094837065	62.9475895054756	939	901	NA
42	2023-07-05 11:34:10	NA	0	0	colony	0.03	1	0	0.00106004506676614	-82.0161094303594	62.9475915145753	939	901	NA
42	2023-07-05 11:34:20	NA	0	0	colony	0.029	1	0	0.000869066641819472	-82.0161105784415	62.9475938695373	939	901	NA
42	2023-07-05 11:34:30	NA	0	0	colony	0.028	1	0	0.000754279711626815	-82.0161126486272	62.9475964489728	939	901	NA
42	2023-07-05 11:34:40	NA	0	0	colony	0.02851	1	0	0.000795055923150226	-82.0161155590681	62.9475991838682	939	901	NA
42	2023-07-05 11:34:50	NA	0	0	colony	0.02449	1	0	0.00100134063101792	-82.0161192279156	62.9476020052105	939	901	NA
42	2023-07-05 11:35:00	NA	0	0	colony	0.025	1	0	0.00131282915276729	-82.0161235733213	62.9476048439862	939	901	NA
42	2023-07-05 11:35:10	NA	0	0	colony	0.027	1	0	0.00167646605346639	-82.01612844584	62.9476076410886	939	901	NA
42	2023-07-05 11:35:20	NA	0	0	colony	0.027	1	0	0.00205850185617234	-82.0161337394031	62.947610244995	939	901	NA
42	2023-07-05 11:35:30	NA	0	0	colony	0.027	1	0	0.00242223260270683	-82.016138960111	62.9476125466527	939	901	NA
42	2023-07-05 11:35:40	NA	0	0	colony	0.028	1	0	0.00274004814704181	-82.0161437297223	62.9476144107882	939	901	NA
42	2023-07-05 11:35:50	NA	0	0	colony	0.02651	1	0	0.002986473686245	-82.0161476699956	62.947615702128	939	901	NA
42	2023-07-05 11:36:00	NA	0	0	colony	0.02549	1	0	0.00313710746730613	-82.0161504026896	62.9476162853987	939	901	NA
42	2023-07-05 11:36:10	NA	0	0	colony	0.024	1	0	0.00318513770791922	-82.016151760491	62.9476161518753	939	901	NA
42	2023-07-05 11:36:20	NA	0	0	colony	0.028	1	0	0.00310330539578951	-82.0161513335295	62.9476151192604	939	901	NA
42	2023-07-05 11:36:30	NA	0	0	colony	0.028	1	0	0.00296013283086354	-82.0161500347037	62.9476136390794	939	901	NA
42	2023-07-05 11:36:40	NA	0	0	colony	0.029	1	0	0.00279353318337546	-82.0161483507362	62.9476119680138	939	901	NA
42	2023-07-05 11:36:50	NA	0	0	colony	0.02751	1	0	0.00264019215113961	-82.0161467683499	62.9476103627451	939	901	NA
42	2023-07-05 11:37:00	NA	0	0	colony	0.02649	1	0	0.00253450095324632	-82.0161457742675	62.947609079955	939	901	NA
42	2023-07-05 11:37:10	NA	0	0	colony	0.029	1	0	0.0024987345986037	-82.0161457216369	62.9476083038618	939	901	NA
42	2023-07-05 11:37:20	NA	0	0	colony	0.02551	1	0	0.00256323905850408	-82.0161470996423	62.9476082888592	939	901	NA
42	2023-07-05 11:37:30	NA	0	0	colony	0.02749	1	0	0.00269284801771758	-82.0161494234869	62.9476087757177	939	901	NA
42	2023-07-05 11:37:40	NA	0	0	colony	0.02451	1	0	0.00287641519948567	-82.0161525312859	62.9476096736701	939	901	NA
42	2023-07-05 11:37:50	NA	0	0	colony	0.02749	1	0	0.00310333818156882	-82.0161562611543	62.9476108919497	939	901	NA
42	2023-07-05 11:38:00	NA	0	0	colony	0.022	1	0	0.00336285425163137	-82.0161604512073	62.9476123397894	939	901	NA
42	2023-07-05 11:38:10	NA	0	0	colony	0.026	1	0	0.00363792992490972	-82.0161648501417	62.9476138905569	939	901	NA
42	2023-07-05 11:38:20	NA	0	0	colony	0.02251	1	0	0.00393098662350949	-82.0161695140934	62.9476155403762	939	901	NA
42	2023-07-05 11:38:30	NA	0	0	colony	0.023	1	0	0.00423710032053793	-82.0161743876383	62.9476172422304	939	901	NA
42	2023-07-05 11:38:40	NA	0	0	colony	0.026	1	0	0.00455322262116794	-82.0161794471639	62.9476189611029	939	901	NA
42	2023-07-05 11:38:50	NA	0	0	colony	0.02549	1	0	0.00487622180095402	-82.016184669058	62.9476206619772	939	901	NA
42	2023-07-05 11:39:00	NA	0	0	colony	0.028	1	0	0.00520293872888217	-82.0161900297081	62.9476223098366	939	901	NA
42	2023-07-05 11:39:10	NA	0	0	colony	0.027	1	0	0.00553105434360916	-82.0161955043782	62.9476238858464	939	901	NA
42	2023-07-05 11:39:20	NA	0	0	colony	0.028	1	0	0.00585222757778507	-82.016201014188	62.9476253025598	939	901	NA
42	2023-07-05 11:39:30	NA	0	0	colony	0.02551	1	0	0.00615791235470961	-82.0162063926221	62.9476265395172	939	901	NA
42	2023-07-05 11:39:40	NA	0	0	colony	0.02649	1	0	0.00643935511854604	-82.0162114988359	62.9476275489424	939	901	NA
42	2023-07-05 11:39:50	NA	0	0	colony	0.028	1	0	0.00668791350570102	-82.0162161919851	62.947628283059	939	901	NA
42	2023-07-05 11:40:00	NA	0	0	colony	0.02451	1	0	0.00689507315369017	-82.0162203312251	62.9476286940909	939	901	NA
42	2023-07-05 11:40:10	NA	0	0	colony	0.02349	1	0	0.00706253769226722	-82.0162239150594	62.9476288084662	939	901	NA
42	2023-07-05 11:40:20	NA	0	0	colony	0.026	1	0	0.0071617676012793	-82.0162265207096	62.9476284286198	939	901	NA
42	2023-07-05 11:40:30	NA	0	0	colony	0.02551	1	0	0.00720048143389595	-82.0162282439345	62.9476276021499	939	901	NA
42	2023-07-05 11:40:40	NA	0	0	colony	0.023	1	0	0.00717432797435358	-82.016228999194	62.9476262929214	939	901	NA
42	2023-07-05 11:40:50	NA	0	0	colony	0.023	1	0	0.007079557280012	-82.016228700948	62.9476244647991	939	901	NA
42	2023-07-05 11:41:00	NA	0	0	colony	0.02549	1	0	0.00691331916108212	-82.0162272636564	62.947622081648	939	901	NA
42	2023-07-05 11:41:10	NA	0	0	colony	0.02551	1	0	0.00668706567125857	-82.0162247998494	62.9476192023629	939	901	NA
42	2023-07-05 11:41:20	NA	0	0	colony	0.02749	1	0	0.00639039154516858	-82.0162210567743	62.9476157265618	939	901	NA
42	2023-07-05 11:41:30	NA	0	0	colony	0.024	1	0	0.00607093666741658	-82.0162166649733	62.9476119772355	939	901	NA
42	2023-07-05 11:41:40	NA	0	0	colony	0.02251	1	0	0.00575650800974523	-82.0162119782829	62.9476081476071	939	901	NA
42	2023-07-05 11:41:50	NA	0	0	colony	0.025	1	0	0.0054718358990028	-82.0162073505398	62.9476044309001	939	901	NA
42	2023-07-05 11:42:00	NA	0	0	colony	0.025	1	0	0.00523677135910148	-82.0162031355802	62.947601020338	939	901	NA
42	2023-07-05 11:42:10	NA	0	0	colony	0.025	1	0	0.00505949113108612	-82.0161995735093	62.947598027682	939	901	NA
42	2023-07-05 11:42:20	NA	0	0	colony	0.02549	1	0	0.0049542819955067	-82.0161971495261	62.9475957574753	939	901	NA
42	2023-07-05 11:42:30	NA	0	0	colony	0.026	1	0	0.00490155810093157	-82.0161956845688	62.9475941035478	939	901	NA
42	2023-07-05 11:42:40	NA	0	0	colony	0.026	1	0	0.004894974122341	-82.0161952293753	62.9475931005722	939	901	NA
42	2023-07-05 11:42:50	NA	0	0	colony	0.02751	1	0	0.0049309692357283	-82.0161958346839	62.947592783221	939	901	NA
42	2023-07-05 11:43:00	NA	0	0	colony	0.025	1	0	0.00500995546388028	-82.0161975512326	62.9475931861669	939	901	NA
42	2023-07-05 11:43:10	NA	0	0	colony	0.02549	1	0	0.00512974532023206	-82.0162002500758	62.9475942149624	939	901	NA
42	2023-07-05 11:43:20	NA	0	0	colony	0.025	1	0	0.00530270696004688	-82.0162040942418	62.9475960289278	939	901	NA
42	2023-07-05 11:43:30	NA	0	0	colony	0.028	1	0	0.00550755115212237	-82.0162084262717	62.9475982538681	939	901	NA
42	2023-07-05 11:43:40	NA	0	0	colony	0.02251	1	0	0.0057287054637915	-82.0162128406742	62.9476006813146	939	901	NA
42	2023-07-05 11:43:50	NA	0	0	colony	0.025	1	0	0.00594595651049928	-82.0162169319576	62.9476031027989	939	901	NA
42	2023-07-05 11:44:00	NA	0	0	colony	0.024	1	0	0.00613520455416298	-82.0162202946304	62.9476053098525	939	901	NA
42	2023-07-05 11:44:10	NA	0	0	colony	0.022	1	0	0.00627670347076848	-82.0162226449222	62.9476071502622	939	901	NA
42	2023-07-05 11:44:20	NA	0	0	colony	0.02	1	0	0.00634508563649396	-82.0162236134878	62.9476084335916	939	901	NA
42	2023-07-05 11:44:30	NA	0	0	colony	0.02449	1	0	0.00637056418091395	-82.0162237989133	62.9476093641495	939	901	NA
42	2023-07-05 11:44:40	NA	0	0	colony	0.023	1	0	0.00636696919927524	-82.0162234792041	62.9476100199759	939	901	NA
42	2023-07-05 11:44:50	NA	0	0	colony	0.02351	1	0	0.00634885722693819	-82.0162229323659	62.9476104791107	939	901	NA
42	2023-07-05 11:45:00	NA	0	0	colony	0.02549	1	0	0.00633123082144571	-82.0162224364044	62.9476108195939	939	901	NA
42	2023-07-05 11:45:10	NA	0	0	colony	0.02351	1	0	0.0063270682952793	-82.0162222201738	62.9476111263512	939	901	NA
42	2023-07-05 11:45:20	NA	0	0	colony	0.024	1	0	0.00635792040450623	-82.0162226807163	62.9476114848724	939	901	NA
42	2023-07-05 11:45:30	NA	0	0	colony	0.023	1	0	0.00642760421622482	-82.0162238475862	62.9476119978135	939	901	NA
42	2023-07-05 11:45:40	NA	0	0	colony	0.024	1	0	0.00654731392863833	-82.0162258937501	62.9476127661271	939	901	NA
42	2023-07-05 11:45:50	NA	0	0	colony	0.024	1	0	0.00672866230320091	-82.016228992175	62.9476138907658	939	901	NA
42	2023-07-05 11:46:00	NA	0	0	colony	0.022	1	0	0.00698387856475548	-82.0162333158277	62.9476154726823	939	901	NA
42	2023-07-05 11:46:10	NA	0	0	colony	0.02549	1	0	0.00731788726925036	-82.016238919722	62.9476175347401	939	901	NA
42	2023-07-05 11:46:20	NA	0	0	colony	0.025	1	0	0.00772849416890874	-82.0162457081912	62.9476200992188	939	901	NA
42	2023-07-05 11:46:30	NA	0	0	colony	0.02651	1	0	0.00814537257892181	-82.0162525115073	62.9476227111323	939	901	NA
42	2023-07-05 11:46:40	NA	0	0	colony	0.025	1	0	0.00851609464597901	-82.0162584854131	62.9476250521977	939	901	NA
42	2023-07-05 11:46:50	NA	0	0	colony	0.02649	1	0	0.00878707475876246	-82.016262785651	62.9476268041321	939	901	NA
42	2023-07-05 11:47:00	NA	0	0	colony	0.02451	1	0	0.0089043530764748	-82.0162645679638	62.9476276486528	939	901	NA
42	2023-07-05 11:47:10	NA	0	0	colony	0.024	1	0	0.00884772297573798	-82.0162635274927	62.9476274652152	939	901	NA
42	2023-07-05 11:47:20	NA	0	0	colony	0.024	1	0	0.00852589632569306	-82.0162581532607	62.9476257463307	939	901	NA
42	2023-07-05 11:47:30	NA	0	0	colony	0.02649	1	0	0.00801371270323607	-82.0162496278807	62.9476229187205	939	901	NA
42	2023-07-05 11:47:40	NA	0	0	colony	0.026	1	0	0.00733285971011757	-82.0162382244777	62.9476191073587	939	901	NA
42	2023-07-05 11:47:50	NA	0	0	colony	0.02351	1	0	0.00650775326797848	-82.0162242161762	62.9476144372192	939	901	NA
42	2023-07-05 11:48:00	NA	0	0	colony	0.02349	1	0	0.0055679730978016	-82.016207876101	62.9476090332757	939	901	NA
42	2023-07-05 11:48:10	NA	0	0	colony	0.027	1	0	0.00456566629546683	-82.0161896819757	62.9476030988661	939	901	NA
42	2023-07-05 11:48:20	NA	0	0	colony	0.024	1	0	0.00356942533415593	-82.0161699656952	62.9475968136569	939	901	NA
42	2023-07-05 11:48:30	NA	0	0	colony	0.026	1	0	0.00274169827280373	-82.0161499552979	62.9475906501648	939	901	NA
42	2023-07-05 11:48:40	NA	0	0	colony	0.024	1	0	0.00228215281507332	-82.0161306007325	62.9475850003636	939	901	NA
42	2023-07-05 11:48:50	NA	0	0	colony	0.022	1	0	0.00229532850394765	-82.0161128519477	62.9475802562278	939	901	NA
42	2023-07-05 11:49:00	NA	0	0	colony	0.02651	1	0	0.00258753706944793	-82.0160976588919	62.9475768097316	939	901	NA
42	2023-07-05 11:49:10	NA	0	0	colony	0.02349	1	0	0.00290678069431389	-82.0160854136587	62.9475747813695	939	901	NA
42	2023-07-05 11:49:20	NA	0	0	colony	0.02551	1	0	0.00302468676210899	-82.0160776853124	62.9475748381647	939	901	NA
42	2023-07-05 11:49:30	NA	0	0	colony	0.02349	1	0	0.00296462447307583	-82.0160731901273	62.9475763704037	939	901	NA
42	2023-07-05 11:49:40	NA	0	0	colony	0.02051	1	0	0.00273169803311779	-82.0160716001616	62.9475791829315	939	901	NA
42	2023-07-05 11:49:50	NA	0	0	colony	0.024	1	0	0.00234368782412872	-82.0160725874735	62.9475830805933	939	901	NA
42	2023-07-05 11:50:00	NA	0	0	colony	0.025	1	0	0.00182610135451338	-82.0160758241213	62.9475878682341	939	901	NA
42	2023-07-05 11:50:10	NA	0	0	colony	0.022	1	0	0.00123352514868443	-82.0160807489085	62.9475932469612	939	901	NA
42	2023-07-05 11:50:20	NA	0	0	colony	0.024	1	0	0.000657279484750997	-82.016087203697	62.9475991004353	939	901	NA
42	2023-07-05 11:50:30	NA	0	0	colony	0.023	1	0	0.000632673103569537	-82.0160942002047	62.94760502413	939	901	NA
42	2023-07-05 11:50:40	NA	0	0	colony	0.023	1	0	0.00119291908640056	-82.0161010083834	62.947610692728	939	901	NA
42	2023-07-05 11:50:50	NA	0	0	colony	0.022	1	0	0.00179347181637661	-82.0161068981853	62.947615780912	939	901	NA
42	2023-07-05 11:51:00	NA	0	0	colony	0.02	1	0	0.00229586367845807	-82.016111139562	62.9476199633648	939	901	NA
42	2023-07-05 11:51:10	NA	0	0	colony	0.021	1	0	0.00266094452621949	-82.0161132871177	62.9476230936583	939	901	NA
42	2023-07-05 11:51:20	NA	0	0	colony	0.02449	1	0	0.00283812452949742	-82.0161126557852	62.9476248020212	939	901	NA
42	2023-07-05 11:51:30	NA	0	0	colony	0.02151	1	0	0.00291584224630646	-82.0161105932054	62.9476257115135	939	901	NA
42	2023-07-05 11:51:40	NA	0	0	colony	0.023	1	0	0.00293957986138431	-82.0161077854022	62.947626133766	939	901	NA
42	2023-07-05 11:51:50	NA	0	0	colony	0.022	1	0	0.00295096348939962	-82.0161049183991	62.9476263804094	939	901	NA
42	2023-07-05 11:52:00	NA	0	0	colony	0.02549	1	0	0.00298613095967592	-82.0161026782199	62.9476267630744	939	901	NA
42	2023-07-05 11:52:10	NA	0	0	colony	0.026	1	0	0.00307346153427297	-82.0161016615865	62.9476275639793	939	901	NA
42	2023-07-05 11:52:20	NA	0	0	colony	0.024	1	0	0.00322850367701704	-82.0161023000808	62.9476289464179	939	901	NA
42	2023-07-05 11:52:30	NA	0	0	colony	0.025	1	0	0.00343309844952652	-82.0161040861299	62.9476307446708	939	901	NA
42	2023-07-05 11:52:40	NA	0	0	colony	0.02551	1	0	0.0036842320756412	-82.0161068516797	62.9476329064247	939	901	NA
42	2023-07-05 11:52:50	NA	0	0	colony	0.02449	1	0	0.00397879005374705	-82.0161104286759	62.9476353793662	939	901	NA
42	2023-07-05 11:53:00	NA	0	0	colony	0.022	1	0	0.00431250344724004	-82.0161146490644	62.9476381111819	939	901	NA
42	2023-07-05 11:53:10	NA	0	0	colony	0.023	1	0	0.00467591554547339	-82.016119286913	62.9476410212684	939	901	NA
42	2023-07-05 11:53:20	NA	0	0	colony	0.023	1	0	0.0050558488463637	-82.0161240961241	62.9476440122997	939	901	NA
42	2023-07-05 11:53:30	NA	0	0	colony	0.02451	1	0	0.00541815358250685	-82.0161285777636	62.9476468355444	939	901	NA
42	2023-07-05 11:53:40	NA	0	0	colony	0.024	1	0	0.00573214368136052	-82.0161322891884	62.9476492800299	939	901	NA
42	2023-07-05 11:53:50	NA	0	0	colony	0.023	1	0	0.00596683932853011	-82.0161347877554	62.9476511347839	939	901	NA
42	2023-07-05 11:54:00	NA	0	0	colony	0.023	1	0	0.00609173056770437	-82.0161356308212	62.9476521888338	939	901	NA
42	2023-07-05 11:54:10	NA	0	0	colony	0.02349	1	0	0.00609153174246142	-82.0161345160657	62.9476523421368	939	901	NA
42	2023-07-05 11:54:20	NA	0	0	colony	0.025	1	0	0.00595698976790895	-82.0161314285449	62.947651492243	939	901	NA
42	2023-07-05 11:54:30	NA	0	0	colony	0.025	1	0	0.00576051718985338	-82.0161275728016	62.9476501331384	939	901	NA
42	2023-07-05 11:54:40	NA	0	0	colony	0.023	1	0	0.00554585044619057	-82.0161237368638	62.9476485674122	939	901	NA
42	2023-07-05 11:54:50	NA	0	0	colony	0.02351	1	0	0.00535376819950849	-82.0161207087594	62.9476470976535	939	901	NA
42	2023-07-05 11:55:00	NA	0	0	colony	0.021	1	0	0.00522263836529906	-82.0161192765163	62.9476460264514	939	901	NA
42	2023-07-05 11:55:10	NA	0	0	colony	0.02549	1	0	0.00517966262360559	-82.0161199513091	62.9476455736729	939	901	NA
42	2023-07-05 11:55:20	NA	0	0	colony	0.02151	1	0	0.00525682905977708	-82.0161235005995	62.9476459324975	939	901	NA
42	2023-07-05 11:55:30	NA	0	0	colony	0.02349	1	0	0.00540077245202959	-82.0161286142822	62.9476466690344	939	901	NA
42	2023-07-05 11:55:40	NA	0	0	colony	0.02151	1	0	0.00558346467218957	-82.0161346712364	62.9476475396302	939	901	NA
42	2023-07-05 11:55:50	NA	0	0	colony	0.02249	1	0	0.00577286213324799	-82.0161410503413	62.9476483006319	939	901	NA
42	2023-07-05 11:56:00	NA	0	0	colony	0.021	1	0	0.00593287370714852	-82.016147130476	62.9476487083862	939	901	NA
42	2023-07-05 11:56:10	NA	0	0	colony	0.02451	1	0	0.00603347171447095	-82.0161523906279	62.9476485882401	939	901	NA
42	2023-07-05 11:56:20	NA	0	0	colony	0.02149	1	0	0.00603816046103781	-82.0161562916349	62.9476477224389	939	901	NA
42	2023-07-05 11:56:30	NA	0	0	colony	0.02351	1	0	0.0059833937650023	-82.0161592988486	62.9476463932598	939	901	NA
42	2023-07-05 11:56:40	NA	0	0	colony	0.023	1	0	0.00588272846325618	-82.0161615373478	62.9476447222431	939	901	NA
42	2023-07-05 11:56:50	NA	0	0	colony	0.02349	1	0	0.00574992645528658	-82.0161631322113	62.9476428309294	939	901	NA
42	2023-07-05 11:57:00	NA	0	0	colony	0.02251	1	0	0.00559876511381117	-82.0161642085179	62.9476408408589	939	901	NA
42	2023-07-05 11:57:10	NA	0	0	colony	0.025	1	0	0.00544488767877242	-82.0161649548677	62.9476388740694	939	901	NA
42	2023-07-05 11:57:20	NA	0	0	colony	0.021	1	0	0.00529820805813948	-82.0161653855454	62.9476370501004	939	901	NA
42	2023-07-05 11:57:30	NA	0	0	colony	0.022	1	0	0.00516843829112597	-82.0161656951216	62.9476354254628	939	901	NA
42	2023-07-05 11:57:40	NA	0	0	colony	0.023	1	0	0.00506611998143261	-82.0161660210192	62.9476340847341	939	901	NA
42	2023-07-05 11:57:50	NA	0	0	colony	0.023	1	0	0.00500177141271387	-82.0161665006607	62.9476331124921	939	901	NA
42	2023-07-05 11:58:00	NA	0	0	colony	0.021	1	0	0.00498594319245532	-82.0161672714689	62.9476325933142	939	901	NA
42	2023-07-05 11:58:10	NA	0	0	colony	0.021	1	0	0.00502347789066111	-82.0161684473133	62.9476325494013	939	901	NA
42	2023-07-05 11:58:20	NA	0	0	colony	0.021	1	0	0.00512052733339398	-82.016170006251	62.947633074694	939	901	NA
42	2023-07-05 11:58:30	NA	0	0	colony	0.021	1	0	0.00524994851737611	-82.0161716581175	62.9476339621792	939	901	NA
42	2023-07-05 11:58:40	NA	0	0	colony	0.02	1	0	0.0053961620326977	-82.0161732011655	62.9476351049879	939	901	NA
42	2023-07-05 11:58:50	NA	0	0	colony	0.022	1	0	0.00554386887507934	-82.0161744336478	62.9476363962506	939	901	NA
42	2023-07-05 11:59:00	NA	0	0	colony	0.022	1	0	0.005677984414448	-82.016175153817	62.9476377290982	939	901	NA
42	2023-07-05 11:59:10	NA	0	0	colony	0.02349	1	0	0.00578967522314487	-82.0161753086887	62.947639009599	939	901	NA
42	2023-07-05 11:59:20	NA	0	0	colony	0.02351	1	0	0.0058423416664824	-82.0161742606411	62.9476400446618	939	901	NA
42	2023-07-05 11:59:30	NA	0	0	colony	0.02	1	0	0.00581837271772534	-82.0161717823445	62.9476406958536	939	901	NA
42	2023-07-05 11:59:40	NA	0	0	colony	0.023	1	0	0.00569379707373813	-82.0161674983327	62.9476407980565	939	901	NA
42	2023-07-05 11:59:50	NA	0	0	colony	0.02249	1	0	0.00544631005940192	-82.0161610331393	62.9476401861521	939	901	NA
42	2023-07-05 12:00:00	NA	0	0	colony	0.02251	1	0	0.00505696255350918	-82.0161520112984	62.9476386950222	939	901	NA
42	2023-07-05 12:00:10	NA	0	0	colony	0.02	1	0	0.00453948947321941	-82.0161404450706	62.9476363235519	939	901	NA
42	2023-07-05 12:00:20	NA	0	0	colony	0.022	1	0	0.00389239925280471	-82.0161258264203	62.9476328811596	939	901	NA
42	2023-07-05 12:00:30	NA	0	0	colony	0.02	1	0	0.00327051839949172	-82.0161098437487	62.9476289977929	939	901	NA
42	2023-07-05 12:00:40	NA	0	0	colony	0.022	1	0	0.0028124400909911	-82.0160934857221	62.9476250575138	939	901	NA
42	2023-07-05 12:00:50	NA	0	0	colony	0.021	1	0	0.00264383774688629	-82.0160777410066	62.9476214443844	939	901	NA
42	2023-07-05 12:01:00	NA	0	0	colony	0.02	1	0	0.00277239331904884	-82.0160635982685	62.9476185424672	939	901	NA
42	2023-07-05 12:01:10	NA	0	0	colony	0.02	1	0	0.00307153750322387	-82.0160517485306	62.9476166272895	939	901	NA
42	2023-07-05 12:01:20	NA	0	0	colony	0.022	1	0	0.00338938181934623	-82.0160432628537	62.9476160302487	939	901	NA
42	2023-07-05 12:01:30	NA	0	0	colony	0.02049	1	0	0.00366538670866978	-82.016037468175	62.9476164421234	939	901	NA
42	2023-07-05 12:01:40	NA	0	0	colony	0.01902	1	0	0.00387863948418921	-82.0160343103952	62.9476177722627	939	901	NA
42	2023-07-05 12:01:50	NA	0	0	colony	0.02249	1	0	0.0040311337234058	-82.0160337354153	62.9476199300155	939	901	NA
42	2023-07-05 12:02:00	NA	0	0	colony	0.019	1	0	0.00413886558475699	-82.0160356891359	62.9476228247307	939	901	NA
42	2023-07-05 12:02:10	NA	0	0	colony	0.021	1	0	0.00423284290174418	-82.0160397836621	62.9476262689483	939	901	NA
42	2023-07-05 12:02:20	NA	0	0	colony	0.02151	1	0	0.00433465624878539	-82.0160464034308	62.9476302745287	939	901	NA
42	2023-07-05 12:02:30	NA	0	0	colony	0.02149	1	0	0.00448692870793924	-82.0160547165051	62.9476345712887	939	901	NA
42	2023-07-05 12:02:40	NA	0	0	colony	0.02	1	0	0.0047068339616644	-82.016064294843	62.9476389720054	939	901	NA
42	2023-07-05 12:02:50	NA	0	0	colony	0.021	1	0	0.00499294518881547	-82.0160747104023	62.9476432894561	939	901	NA
42	2023-07-05 12:03:00	NA	0	0	colony	0.018	1	0	0.00532700703073248	-82.0160855351409	62.9476473364181	939	901	NA
42	2023-07-05 12:03:10	NA	0	0	colony	0.021	1	0	0.00568578728845281	-82.0160963601622	62.9476509845876	939	901	NA
42	2023-07-05 12:03:20	NA	0	0	colony	0.02	1	0	0.00602047995907615	-82.0161066843967	62.9476539284532	939	901	NA
42	2023-07-05 12:03:30	NA	0	0	colony	0.02	1	0	0.00630968511824763	-82.0161162054569	62.9476561257957	939	901	NA
42	2023-07-05 12:03:40	NA	0	0	colony	0.019	1	0	0.0065220008682532	-82.016124535174	62.9476574369664	939	901	NA
42	2023-07-05 12:03:50	NA	0	0	colony	0.021	1	0	0.00662689470086255	-82.0161312853798	62.9476577223169	939	901	NA
42	2023-07-05 12:04:00	NA	0	0	colony	0.019	1	0	0.00659493344878242	-82.0161360679058	62.9476568421983	939	901	NA
42	2023-07-05 12:04:10	NA	0	0	colony	0.01949	1	0	0.00642663942156971	-82.0161387991926	62.9476548837412	939	901	NA
42	2023-07-05 12:04:20	NA	0	0	colony	0.023	1	0	0.00607272088134858	-82.0161390123244	62.9476515044259	939	901	NA
42	2023-07-05 12:04:30	NA	0	0	colony	0.02351	1	0	0.00561618824216762	-82.0161380748908	62.9476473091691	939	901	NA
42	2023-07-05 12:04:40	NA	0	0	colony	0.021	1	0	0.00510291280157529	-82.0161367643823	62.9476426103659	939	901	NA
42	2023-07-05 12:04:50	NA	0	0	colony	0.023	1	0	0.00458148667441416	-82.0161358582893	62.9476377204111	939	901	NA
42	2023-07-05 12:05:00	NA	0	0	colony	0.022	1	0	0.00410539645347966	-82.016136134102	62.9476329517002	939	901	NA
42	2023-07-05 12:05:10	NA	0	0	colony	0.019	1	0	0.00372922696431999	-82.0161382026097	62.947628577901	939	901	NA
42	2023-07-05 12:05:20	NA	0	0	colony	0.01949	1	0	0.00351390767357282	-82.0161427220233	62.9476248052316	939	901	NA
42	2023-07-05 12:05:30	NA	0	0	colony	0.02102	1	0	0.00345789257696445	-82.016149051615	62.9476215261277	939	901	NA
42	2023-07-05 12:05:40	NA	0	0	colony	0.02149	1	0	0.00356953556549884	-82.0161570220979	62.9476187391711	939	901	NA
42	2023-07-05 12:05:50	NA	0	0	colony	0.019	1	0	0.00383960577822133	-82.0161664641852	62.9476164429434	939	901	NA
42	2023-07-05 12:06:00	NA	0	0	colony	0.018	1	0	0.00424533609534456	-82.0161772085902	62.9476146360263	939	901	NA
42	2023-07-05 12:06:10	NA	0	0	colony	0.021	1	0	0.00474812816560813	-82.0161889146185	62.947613221972	939	901	NA
42	2023-07-05 12:06:20	NA	0	0	colony	0.019	1	0	0.00533433555956994	-82.0162015517136	62.9476123006257	939	901	NA
42	2023-07-05 12:06:30	NA	0	0	colony	0.021	1	0	0.00595305590413323	-82.0162144667933	62.947611608204	939	901	NA
42	2023-07-05 12:06:40	NA	0	0	colony	0.019	1	0	0.00657169021463073	-82.0162271867633	62.9476109926231	939	901	NA
42	2023-07-05 12:06:50	NA	0	0	colony	0.021	1	0	0.00716091165442463	-82.0162392385292	62.9476103017992	939	901	NA
42	2023-07-05 12:07:00	NA	0	0	colony	0.01851	1	0	0.00769353225260804	-82.0162501489967	62.9476093836488	939	901	NA
42	2023-07-05 12:07:10	NA	0	0	colony	0.01949	1	0	0.00816284891881708	-82.0162598004794	62.9476081575359	939	901	NA
42	2023-07-05 12:07:20	NA	0	0	colony	0.02	1	0	0.00850114690335867	-82.0162668964767	62.9476062811285	939	901	NA
42	2023-07-05 12:07:30	NA	0	0	colony	0.02	1	0	0.0087111471798486	-82.0162714130543	62.9476036679418	939	901	NA
42	2023-07-05 12:07:40	NA	0	0	colony	0.019	1	0	0.00877532023981763	-82.0162728660366	62.9476001345969	939	901	NA
42	2023-07-05 12:07:50	NA	0	0	colony	0.019	1	0	0.00868348176890567	-82.0162707712478	62.9475954977148	939	901	NA
42	2023-07-05 12:08:00	NA	0	0	colony	0.02	1	0	0.00843835764373419	-82.0162646445122	62.9475895739162	939	901	NA
42	2023-07-05 12:08:10	NA	0	0	colony	0.02049	1	0	0.00807749114689921	-82.0162543167153	62.9475823291866	939	901	NA
42	2023-07-05 12:08:20	NA	0	0	colony	0.01951	1	0	0.00768400159752448	-82.0162401349662	62.9475739382108	939	901	NA
42	2023-07-05 12:08:30	NA	0	0	colony	0.019	1	0	0.00741971454664385	-82.0162249020297	62.9475654261939	939	901	NA
42	2023-07-05 12:08:40	NA	0	0	colony	0.01851	1	0	0.00734123082102081	-82.0162105966669	62.9475575630989	939	901	NA
42	2023-07-05 12:08:50	NA	0	0	colony	0.01749	1	0	0.00741902433135684	-82.016199197639	62.9475511188893	939	901	NA
42	2023-07-05 12:09:00	NA	0	0	colony	0.02	1	0	0.00756401384200669	-82.0161926837072	62.9475468635293	939	901	NA
42	2023-07-05 12:09:10	NA	0	0	colony	0.015	1	0	0.00769891402132949	-82.0161923211174	62.9475451991743	939	901	NA
42	2023-07-05 12:09:20	NA	0	0	colony	0.018	1	0	0.00779110808936729	-82.016200195211	62.9475470505257	939	901	NA
42	2023-07-05 12:09:30	NA	0	0	colony	0.02	1	0	0.00791206312205399	-82.0162141363969	62.9475516601752	939	901	NA
42	2023-07-05 12:09:40	NA	0	0	colony	0.019	1	0	0.00818358387694876	-82.0162334821657	62.9475588311723	939	901	NA
42	2023-07-05 12:09:50	NA	0	0	colony	0.017	1	0	0.00874146262931873	-82.0162575700078	62.9475683665664	939	901	NA
42	2023-07-05 12:10:00	NA	0	0	colony	0.01951	1	0	0.00968687351522468	-82.0162857374136	62.9475800694063	939	901	NA
42	2023-07-05 12:10:10	NA	0	0	colony	0.01549	1	0	0.0110484302285701	-82.0163171717287	62.9475934694879	939	901	NA
42	2023-07-05 12:10:20	NA	0	0	colony	0.01651	1	0	0.0127333746497452	-82.0163501679043	62.9476083361763	939	901	NA
42	2023-07-05 12:10:30	NA	0	0	colony	0.01749	1	0	0.014535609935987	-82.0163816880829	62.9476234095057	939	901	NA
42	2023-07-05 12:10:40	NA	0	0	colony	0.02	1	0	0.0162442404716504	-82.0164090875148	62.9476377314435	939	901	NA
42	2023-07-05 12:10:50	NA	0	0	colony	0.017	1	0	0.0176534124445325	-82.0164297214503	62.947650343959	939	901	NA
42	2023-07-05 12:11:00	NA	0	0	colony	0.018	1	0	0.0185663518070394	-82.0164409451397	62.9476602890231	939	901	NA
42	2023-07-05 12:11:10	NA	0	0	colony	0.019	1	0	0.0188712175072363	-82.0164413800344	62.9476670217617	939	901	NA
42	2023-07-05 12:11:20	NA	0	0	colony	0.017	1	0	0.0183842022746574	-82.0164281561262	62.9476697708937	939	901	NA
42	2023-07-05 12:11:30	NA	0	0	colony	0.02	1	0	0.0173549840970927	-82.01640554318	62.9476698536986	939	901	NA
42	2023-07-05 12:11:40	NA	0	0	colony	0.015	1	0	0.0158941163801713	-82.0163753161445	62.9476679094854	939	901	NA
42	2023-07-05 12:11:50	NA	0	0	colony	0.019	1	0	0.0141178889809184	-82.0163392499685	62.9476645775623	939	901	NA
42	2023-07-05 12:12:00	NA	0	0	colony	0.01851	1	0	0.0121507676470638	-82.0162991196006	62.9476604972379	939	901	NA
42	2023-07-05 12:12:10	NA	0	0	colony	0.01749	1	0	0.0101639078792299	-82.0162572504805	62.9476564459754	939	901	NA
42	2023-07-05 12:12:20	NA	0	0	colony	0.018	1	0	0.00819598406730722	-82.016213446773	62.9476523204353	939	901	NA
42	2023-07-05 12:12:30	NA	0	0	colony	0.01851	1	0	0.00634857154667512	-82.0161676752333	62.9476478978911	939	901	NA
42	2023-07-05 12:12:40	NA	0	0	colony	0.01849	1	0	0.00489861749074344	-82.0161199172065	62.947643002913	939	901	NA
42	2023-07-05 12:12:50	NA	0	0	colony	0.01651	1	0	0.00444172006697571	-82.0160701540378	62.947637460071	939	901	NA
42	2023-07-05 12:13:00	NA	0	0	colony	0.01849	1	0	0.00540222593049076	-82.0160183670722	62.9476310939349	939	901	NA
42	2023-07-05 12:13:10	NA	0	0	colony	0.02	1	0	0.00737473949300475	-82.0159644828053	62.947623840992	939	901	NA
42	2023-07-05 12:13:20	NA	0	0	colony	0.01851	1	0	0.00981456052451464	-82.0159098097146	62.9476158256053	939	901	NA
42	2023-07-05 12:13:30	NA	0	0	colony	0.01849	1	0	0.0123888352995414	-82.0158565594164	62.9476078466076	939	901	NA
42	2023-07-05 12:13:40	NA	0	0	colony	0.01851	1	0	0.0148911513564136	-82.0158066591191	62.9476004985553	939	901	NA
42	2023-07-05 12:13:50	NA	0	0	colony	0.01949	1	0	0.0171677275228158	-82.0157620360313	62.9475943760051	939	901	NA
42	2023-07-05 12:14:00	NA	0	0	colony	0.018	1	0	0.0190878816345851	-82.0157246173612	62.9475900735141	939	901	NA
42	2023-07-05 12:14:10	NA	0	0	colony	0.018	1	0	0.020618811255191	-82.0156947145626	62.9475877785995	939	901	NA
42	2023-07-05 12:14:20	NA	0	0	colony	0.01851	1	0	0.0215194051330621	-82.015676828498	62.9475885798765	939	901	NA
42	2023-07-05 12:14:30	NA	0	0	colony	0.01749	1	0	0.021929509918269	-82.0156683817656	62.9475918120493	939	901	NA
42	2023-07-05 12:14:40	NA	0	0	colony	0.018	1	0	0.0218701473595074	-82.0156692152733	62.9475973797713	939	901	NA
42	2023-07-05 12:14:50	NA	0	0	colony	0.019	1	0	0.0213706838372171	-82.0156791699291	62.9476051876955	939	901	NA
42	2023-07-05 12:15:00	NA	0	0	colony	0.02	1	0	0.0204722490787141	-82.0156980866409	62.9476151404741	939	901	NA
42	2023-07-05 12:15:10	NA	0	0	colony	0.02	1	0	0.0192767125505613	-82.0157248728491	62.9476268601266	939	901	NA
42	2023-07-05 12:15:20	NA	0	0	colony	0.01751	1	0	0.0178466133689182	-82.0157596908644	62.9476401881857	939	901	NA
42	2023-07-05 12:15:30	NA	0	0	colony	0.01798	1	0	0.0164418459334075	-82.015798500722	62.9476538945724	939	901	NA
42	2023-07-05 12:15:40	NA	0	0	colony	0.01951	1	0	0.0152279372561041	-82.0158386472536	62.9476670614505	939	901	NA
42	2023-07-05 12:15:50	NA	0	0	colony	0.021	1	0	0.0143069635873381	-82.0158774752908	62.9476787709851	939	901	NA
42	2023-07-05 12:16:00	NA	0	0	colony	0.01951	1	0	0.0136820446844609	-82.0159123296653	62.947688105343	939	901	NA
42	2023-07-05 12:16:10	NA	0	0	colony	0.01549	1	0	0.0132670492709987	-82.0159411029566	62.9476945026715	939	901	NA
42	2023-07-05 12:16:20	NA	0	0	colony	0.019	1	0	0.0129044229498986	-82.0159619687169	62.9476972212354	939	901	NA
42	2023-07-05 12:16:30	NA	0	0	colony	0.02	1	0	0.0125054630232116	-82.0159776844985	62.9476973892228	939	901	NA
42	2023-07-05 12:16:40	NA	0	0	colony	0.01651	1	0	0.012037295605137	-82.015989366905	62.9476955210769	939	901	NA
42	2023-07-05 12:16:50	NA	0	0	colony	0.01849	1	0	0.0114975514434234	-82.0159981325399	62.9476921312401	939	901	NA
42	2023-07-05 12:17:00	NA	0	0	colony	0.018	1	0	0.0109012022891447	-82.0160050980065	62.947687734155	939	901	NA
42	2023-07-05 12:17:10	NA	0	0	colony	0.01951	1	0	0.0102779921301004	-82.016011627612	62.947682964332	939	901	NA
42	2023-07-05 12:17:20	NA	0	0	colony	0.018	1	0	0.00963213298641127	-82.016017925492	62.9476779145455	939	901	NA
42	2023-07-05 12:17:30	NA	0	0	colony	0.01849	1	0	0.00897785576655179	-82.0160240537249	62.9476727424169	939	901	NA
42	2023-07-05 12:17:40	NA	0	0	colony	0.02	1	0	0.00832653425270714	-82.0160301737536	62.9476675965994	939	901	NA
42	2023-07-05 12:17:50	NA	0	0	colony	0.02	1	0	0.00768980137217467	-82.0160364470208	62.947662625746	939	901	NA
42	2023-07-05 12:18:00	NA	0	0	colony	0.019	1	0	0.00707982726854477	-82.0160430349693	62.94765797851	939	901	NA
42	2023-07-05 12:18:10	NA	0	0	colony	0.01751	1	0	0.00650431483476043	-82.0160500822931	62.9476537444841	939	901	NA
42	2023-07-05 12:18:20	NA	0	0	colony	0.01749	1	0	0.00598405863904246	-82.0160575896454	62.9476500926278	939	901	NA
42	2023-07-05 12:18:30	NA	0	0	colony	0.018	1	0	0.00551489426762771	-82.0160653031852	62.9476468870139	939	901	NA
42	2023-07-05 12:18:40	NA	0	0	colony	0.02	1	0	0.00510182979806048	-82.0160730550098	62.9476440966652	939	901	NA
42	2023-07-05 12:18:50	NA	0	0	colony	0.016	1	0	0.00474926796452268	-82.0160806772164	62.9476416906044	939	901	NA
42	2023-07-05 12:19:00	NA	0	0	colony	0.018	1	0	0.00445985277083816	-82.0160880019021	62.9476396378543	939	901	NA
42	2023-07-05 12:19:10	NA	0	0	colony	0.02	1	0	0.00422630171187906	-82.0160949097934	62.9476378464366	939	901	NA
42	2023-07-05 12:19:20	NA	0	0	colony	0.019	1	0	0.0040636564788288	-82.0161012412361	62.9476364537758	939	901	NA
42	2023-07-05 12:19:30	NA	0	0	colony	0.018	1	0	0.00396729326490363	-82.0161071662907	62.9476354436553	939	901	NA
42	2023-07-05 12:19:40	NA	0	0	colony	0.018	1	0	0.00393817583340856	-82.0161127364107	62.9476348529653	939	901	NA
42	2023-07-05 12:19:50	NA	0	0	colony	0.021	1	0	0.00397621441394869	-82.0161180030493	62.947634718596	939	901	NA
42	2023-07-05 12:20:00	NA	0	0	colony	0.01851	1	0	0.00408062760317658	-82.01612301766	62.9476350774377	939	901	NA
42	2023-07-05 12:20:10	NA	0	0	colony	0.02049	1	0	0.00424628293588747	-82.0161279369721	62.9476359091126	939	901	NA
42	2023-07-05 12:20:20	NA	0	0	colony	0.019	1	0	0.00445858660484141	-82.0161322857512	62.9476372007675	939	901	NA
42	2023-07-05 12:20:30	NA	0	0	colony	0.019	1	0	0.00467256895511671	-82.0161356474073	62.9476386497452	939	901	NA
42	2023-07-05 12:20:40	NA	0	0	colony	0.017	1	0	0.00485400683038518	-82.016137579252	62.9476400448479	939	901	NA
42	2023-07-05 12:20:50	NA	0	0	colony	0.01851	1	0	0.00497122965156414	-82.0161376385967	62.9476411748778	939	901	NA
42	2023-07-05 12:21:00	NA	0	0	colony	0.01749	1	0	0.00499627776639604	-82.0161353827531	62.947641828637	939	901	NA
42	2023-07-05 12:21:10	NA	0	0	colony	0.019	1	0	0.00492149501576781	-82.0161306865297	62.9476418842955	939	901	NA
42	2023-07-05 12:21:20	NA	0	0	colony	0.02	1	0	0.00472599227327134	-82.0161228451097	62.9476411040854	939	901	NA
42	2023-07-05 12:21:30	NA	0	0	colony	0.01851	1	0	0.00446803755075421	-82.0161126595695	62.9476396693603	939	901	NA
42	2023-07-05 12:21:40	NA	0	0	colony	0.01849	1	0	0.00419341875203511	-82.0161004089618	62.9476376218939	939	901	NA
42	2023-07-05 12:21:50	NA	0	0	colony	0.02	1	0	0.003962371529604	-82.0160863723391	62.9476350034602	939	901	NA
42	2023-07-05 12:22:00	NA	0	0	colony	0.018	1	0	0.00384710149630911	-82.0160708287537	62.9476318558327	939	901	NA
42	2023-07-05 12:22:10	NA	0	0	colony	0.019	1	0	0.00392002675796741	-82.0160541219534	62.9476282897615	939	901	NA
42	2023-07-05 12:22:20	NA	0	0	colony	0.01951	1	0	0.00420413981276638	-82.0160370255004	62.9476244966553	939	901	NA
42	2023-07-05 12:22:30	NA	0	0	colony	0.01849	1	0	0.00464674563083362	-82.0160210378958	62.9476210883396	939	901	NA
42	2023-07-05 12:22:40	NA	0	0	colony	0.019	1	0	0.00513232998600893	-82.0160074844586	62.947618570508	939	901	NA
42	2023-07-05 12:22:50	NA	0	0	colony	0.02	1	0	0.00554580665724105	-82.0159976905082	62.9476174488541	939	901	NA
42	2023-07-05 12:23:00	NA	0	0	colony	0.019	1	0	0.0058001756766175	-82.0159929813637	62.9476182290714	939	901	NA
42	2023-07-05 12:23:10	NA	0	0	colony	0.01951	1	0	0.00587750208970516	-82.0159938387696	62.9476210451154	939	901	NA
42	2023-07-05 12:23:20	NA	0	0	colony	0.01949	1	0	0.00578925494095144	-82.0160019185145	62.947626501393	939	901	NA
42	2023-07-05 12:23:30	NA	0	0	colony	0.021	1	0	0.00573992096483008	-82.016013772233	62.9476333123508	939	901	NA
42	2023-07-05 12:23:40	NA	0	0	colony	0.01651	1	0	0.00584394197657017	-82.016027615368	62.9476407694057	939	901	NA
42	2023-07-05 12:23:50	NA	0	0	colony	0.01849	1	0	0.00613102229671004	-82.016041663362	62.9476481639752	939	901	NA
42	2023-07-05 12:24:00	NA	0	0	colony	0.02	1	0	0.00653551104762943	-82.016054131658	62.9476547874774	939	901	NA
42	2023-07-05 12:24:10	NA	0	0	colony	0.019	1	0	0.00694729412049969	-82.0160635397937	62.9476600768154	939	901	NA
42	2023-07-05 12:24:20	NA	0	0	colony	0.018	1	0	0.00725066934912563	-82.0160683478653	62.9476634338966	939	901	NA
42	2023-07-05 12:24:30	NA	0	0	colony	0.019	1	0	0.00742912032361942	-82.0160694892629	62.9476651877025	939	901	NA
42	2023-07-05 12:24:40	NA	0	0	colony	0.019	1	0	0.00747399633642844	-82.0160669942604	62.9476653482824	939	901	NA
42	2023-07-05 12:24:50	NA	0	0	colony	0.019	1	0	0.0073965971661916	-82.0160608931314	62.9476639256853	939	901	NA
42	2023-07-05 12:25:00	NA	0	0	colony	0.019	1	0	0.00722873251905489	-82.0160512161497	62.9476609299599	939	901	NA
42	2023-07-05 12:25:10	NA	0	0	colony	0.01751	1	0	0.00704154249387368	-82.0160382926124	62.9476565796329	939	901	NA
42	2023-07-05 12:25:20	NA	0	0	colony	0.01649	1	0	0.00690204679763703	-82.0160224873394	62.9476508750621	939	901	NA
42	2023-07-05 12:25:30	NA	0	0	colony	0.019	1	0	0.0068976732939296	-82.0160058838293	62.9476446355037	939	901	NA
42	2023-07-05 12:25:40	NA	0	0	colony	0.018	1	0	0.00703754037173615	-82.0159900050192	62.9476384310043	939	901	NA
42	2023-07-05 12:25:50	NA	0	0	colony	0.01951	1	0	0.00726470990324414	-82.0159763738464	62.9476328316108	939	901	NA
42	2023-07-05 12:26:00	NA	0	0	colony	0.01549	1	0	0.00747952742105174	-82.0159665132482	62.9476284073705	939	901	NA
42	2023-07-05 12:26:10	NA	0	0	colony	0.017	1	0	0.00758706529791124	-82.01596145896	62.9476255383057	939	901	NA
42	2023-07-05 12:26:20	NA	0	0	colony	0.018	1	0	0.00751412501925886	-82.0159619483262	62.9476243232314	939	901	NA
42	2023-07-05 12:26:30	NA	0	0	colony	0.017	1	0	0.00737201122592368	-82.0159640923832	62.9476233060834	939	901	NA
42	2023-07-05 12:26:40	NA	0	0	colony	0.01551	1	0	0.00723602981534247	-82.0159654818946	62.9476214761034	939	901	NA
42	2023-07-05 12:26:50	NA	0	0	colony	0.01749	1	0	0.00719823308058134	-82.0159637076239	62.9476178225325	939	901	NA
42	2023-07-05 12:27:00	NA	0	0	colony	0.018	1	0	0.00740030629780546	-82.0159563603347	62.9476113346114	939	901	NA
42	2023-07-05 12:27:10	NA	0	0	colony	0.01851	1	0	0.00804145080701111	-82.015941624591	62.9476015009428	939	901	NA
42	2023-07-05 12:27:20	NA	0	0	colony	0.013	1	0	0.00928892217683343	-82.0159189859306	62.9475878050543	939	901	NA
42	2023-07-05 12:27:30	NA	0	0	colony	0.01749	1	0	0.0108329444891537	-82.0158950025857	62.9475729963982	939	901	NA
42	2023-07-05 12:27:40	NA	0	0	colony	0.019	1	0	0.0123548208761864	-82.015874004169	62.9475588606096	939	901	NA
42	2023-07-05 12:27:50	NA	0	0	colony	0.02	1	0	0.0135164009560793	-82.0158603202932	62.9475471833269	939	901	NA
42	2023-07-05 12:28:00	NA	0	0	colony	0.01851	1	0	0.0139880197078391	-82.0158582805708	62.9475397501907	939	901	NA
42	2023-07-05 12:28:10	NA	0	0	colony	0.01849	1	0	0.013602532733218	-82.0158699865899	62.9475373951877	939	901	NA
42	2023-07-05 12:28:20	NA	0	0	colony	0.017	1	0	0.0119403510436987	-82.0159015012307	62.9475425277794	939	901	NA
42	2023-07-05 12:28:30	NA	0	0	colony	0.019	1	0	0.00943286733422213	-82.015945869493	62.9475527294495	939	901	NA
42	2023-07-05 12:28:40	NA	0	0	colony	0.019	1	0	0.00624080083073704	-82.0160004919481	62.9475671199589	939	901	NA
42	2023-07-05 12:28:50	NA	0	0	colony	0.021	1	0	0.00253675554748257	-82.0160627691677	62.947584819068	939	901	NA
42	2023-07-05 12:29:00	NA	0	0	colony	0.019	1	0	0.00162449604951793	-82.0161301017231	62.9476049465382	939	901	NA
42	2023-07-05 12:29:10	NA	0	0	colony	0.021	1	0	0.0058437714405634	-82.0161996415074	62.9476262562547	939	901	NA
42	2023-07-05 12:29:20	NA	0	0	colony	0.018	1	0	0.0100876326812468	-82.0162682308423	62.947648171523	939	901	NA
42	2023-07-05 12:29:30	NA	0	0	colony	0.01951	1	0	0.0140970150260789	-82.0163324527763	62.9476691947404	939	901	NA
42	2023-07-05 12:29:40	NA	0	0	colony	0.01749	1	0	0.017639946202335	-82.0163887523215	62.9476880458508	939	901	NA
42	2023-07-05 12:29:50	NA	0	0	colony	0.018	1	0	0.0204861579838095	-82.0164335744899	62.9477034448007	939	901	NA
42	2023-07-05 12:30:00	NA	0	0	colony	0.019	1	0	0.0224056750365758	-82.0164633642936	62.9477141115384	939	901	NA
42	2023-07-05 12:30:10	NA	0	0	colony	0.017	1	0	0.0233073742498049	-82.0164767625744	62.9477195089858	939	901	NA
42	2023-07-05 12:30:20	NA	0	0	colony	0.02	1	0	0.022877977361987	-82.0164685912051	62.9477181076197	939	901	NA
42	2023-07-05 12:30:30	NA	0	0	colony	0.019	1	0	0.0214638155409716	-82.0164444191175	62.9477117002482	939	901	NA
42	2023-07-05 12:30:40	NA	0	0	colony	0.02	1	0	0.0191864570119	-82.0164060783296	62.9477009881279	939	901	NA
42	2023-07-05 12:30:50	NA	0	0	colony	0.01851	1	0	0.0161684774454196	-82.0163554008591	62.9476866725147	939	901	NA
42	2023-07-05 12:31:00	NA	0	0	colony	0.01949	1	0	0.0125353480645266	-82.0162942187239	62.9476694546641	939	901	NA
42	2023-07-05 12:31:10	NA	0	0	colony	0.018	1	0	0.00850119591363736	-82.016225602142	62.947650447128	939	901	NA
42	2023-07-05 12:31:20	NA	0	0	colony	0.018	1	0	0.00426248236256177	-82.0161508967171	62.94763041579	939	901	NA
42	2023-07-05 12:31:30	NA	0	0	colony	0.019	1	0	0.00176570142361556	-82.0160763665073	62.9476116230883	939	901	NA
42	2023-07-05 12:31:40	NA	0	0	colony	0.021	1	0	0.00474776930583074	-82.0160068928401	62.9475959685825	939	901	NA
42	2023-07-05 12:31:50	NA	0	0	colony	0.018	1	0	0.00791885361664662	-82.0159473570429	62.9475853518356	939	901	NA
42	2023-07-05 12:32:00	NA	0	0	colony	0.021	1	0	0.0102248337829165	-82.0159026404431	62.947581672411	939	901	NA
42	2023-07-05 12:32:10	NA	0	0	colony	0.01551	1	0	0.0114883463582896	-82.0158758432244	62.9475858140115	939	901	NA
42	2023-07-05 12:32:20	NA	0	0	colony	0.019	1	0	0.0116568671336074	-82.0158703737793	62.9475993773211	939	901	NA
42	2023-07-05 12:32:30	NA	0	0	colony	0.01749	1	0	0.0114815801981267	-82.0158776843769	62.947618953947	939	901	NA
42	2023-07-05 12:32:40	NA	0	0	colony	0.017	1	0	0.0115206654783931	-82.0158933879351	62.947642764178	939	901	NA
42	2023-07-05 12:32:50	NA	0	0	colony	0.02	1	0	0.0122154038889822	-82.0159130973719	62.9476690283059	939	901	NA
42	2023-07-05 12:33:00	NA	0	0	colony	0.02	1	0	0.0136667105337114	-82.0159324256053	62.9476959666281	939	901	NA
42	2023-07-05 12:33:10	NA	0	0	colony	0.018	1	0	0.0156277566943594	-82.0159477448353	62.947721860574	939	901	NA
42	2023-07-05 12:33:20	NA	0	0	colony	0.016	1	0	0.0177870397554816	-82.0159532700977	62.9477449150007	939	901	NA
42	2023-07-05 12:33:30	NA	0	0	colony	0.017	1	0	0.0198937361153	-82.0159486171048	62.9477646277386	939	901	NA
42	2023-07-05 12:33:40	NA	0	0	colony	0.018	1	0	0.0218124182937062	-82.0159313777123	62.9477799974492	939	901	NA
42	2023-07-05 12:33:50	NA	0	0	colony	0.015	1	0	0.0235065560723076	-82.0158991437759	62.9477900227944	939	901	NA
42	2023-07-05 12:34:00	NA	0	0	colony	0.01351	1	0	0.0250565739055844	-82.0158495071515	62.947793702435	939	901	NA
42	2023-07-05 12:34:10	NA	0	0	colony	0.01849	1	0	0.0267154947260164	-82.0157829315074	62.9477913011703	939	901	NA
42	2023-07-05 12:34:20	NA	0	0	colony	0.018	1	0	0.0288038451111135	-82.0156946976615	62.9477808537213	939	901	NA
42	2023-07-05 12:34:30	NA	0	0	colony	0.02	1	0	0.0316238863403175	-82.0155946488804	62.9477659106712	939	901	NA
42	2023-07-05 12:34:40	NA	0	0	colony	0.01651	1	0	0.0351961980848089	-82.0154879135998	62.9477483260491	939	901	NA
42	2023-07-05 12:34:50	NA	0	0	colony	0.016	1	0	0.0393332040750651	-82.0153796202552	62.9477299538876	939	901	NA
42	2023-07-05 12:35:00	NA	0	0	colony	0.01649	1	0	0.0437265786926622	-82.0152748972823	62.9477126482237	939	901	NA
42	2023-07-05 12:35:10	NA	0	0	colony	0.01651	1	0	0.0480766322902464	-82.0151776751406	62.9476979547557	939	901	NA
42	2023-07-05 12:35:20	NA	0	0	colony	0.01949	1	0	0.051989652084508	-82.0150940574255	62.9476875688295	939	901	NA
42	2023-07-05 12:35:30	NA	0	0	colony	0.01351	1	0	0.0554873130934586	-82.0150213638066	62.9476805895395	939	901	NA
42	2023-07-05 12:35:40	NA	0	0	colony	0.013	1	0	0.0585031023140999	-82.0149599982595	62.9476769756393	939	901	NA
42	2023-07-05 12:35:50	NA	0	0	colony	0.015	1	0	0.0609920183014519	-82.0149103647598	62.9476766858814	939	901	NA
42	2023-07-05 12:36:00	NA	0	0	colony	0.014	1	0	0.0629235216189796	-82.0148728672828	62.9476796790169	939	901	NA
42	2023-07-05 12:36:10	NA	0	0	colony	0.01849	1	0	0.0643757286029995	-82.0148457725936	62.9476853437837	939	901	NA
42	2023-07-05 12:36:20	NA	0	0	colony	0.01551	1	0	0.0652050734481735	-82.0148322214312	62.9476940479032	939	901	NA
42	2023-07-05 12:36:30	NA	0	0	colony	0.017	1	0	0.0656668191312191	-82.0148267132378	62.9477039518955	939	901	NA
42	2023-07-05 12:36:40	NA	0	0	colony	0.01549	1	0	0.0658797381296866	-82.0148265314123	62.947713862	939	901	NA
42	2023-07-05 12:36:50	NA	0	0	colony	0.014	1	0	0.0659533224478604	-82.0148289593536	62.9477225844577	939	901	NA
42	2023-07-05 12:37:00	NA	0	0	colony	0.014	1	0	0.0659883487108626	-82.0148312804604	62.9477289255107	939	901	NA
42	2023-07-05 12:37:10	NA	0	0	colony	0.01351	1	0	0.066097695039827	-82.0148306194091	62.9477320468377	939	901	NA
42	2023-07-05 12:37:20	NA	0	0	colony	0.015	1	0	0.0662604815219239	-82.014826894016	62.9477311716003	939	901	NA
42	2023-07-05 12:37:30	NA	0	0	colony	0.013	1	0	0.06638542412999	-82.0148226771414	62.9477277072834	939	901	NA
42	2023-07-05 12:37:40	NA	0	0	colony	0.01449	1	0	0.0664141541106374	-82.0148195661595	62.947722334349	939	901	NA
42	2023-07-05 12:37:50	NA	0	0	colony	0.01351	1	0	0.0662873155783499	-82.0148191584451	62.9477157332594	939	901	NA
42	2023-07-05 12:38:00	NA	0	0	colony	0.01649	1	0	0.0659426083375402	-82.0148230513728	62.9477085844768	939	901	NA
42	2023-07-05 12:38:10	NA	0	0	colony	0.014	1	0	0.0653679468426328	-82.0148317745976	62.9477015966076	939	901	NA
42	2023-07-05 12:38:20	NA	0	0	colony	0.01851	1	0	0.0643945463938099	-82.0148488623587	62.9476953120563	939	901	NA
42	2023-07-05 12:38:30	NA	0	0	colony	0.01749	1	0	0.0630750307456671	-82.014873263179	62.9476899275232	939	901	NA
42	2023-07-05 12:38:40	NA	0	0	colony	0.019	1	0	0.0613847443067008	-82.0149055275469	62.9476857742489	939	901	NA
42	2023-07-05 12:38:50	NA	0	0	colony	0.019	1	0	0.0593000015490185	-82.014946205951	62.9476831834743	939	901	NA
42	2023-07-05 12:39:00	NA	0	0	colony	0.01851	1	0	0.0567996826458582	-82.0149958488797	62.9476824864399	939	901	NA
42	2023-07-05 12:39:10	NA	0	0	colony	0.017	1	0	0.053935818951165	-82.0150534865264	62.9476836030926	939	901	NA
42	2023-07-05 12:39:20	NA	0	0	colony	0.016	1	0	0.0506112285789222	-82.0151215660811	62.9476872193934	939	901	NA
42	2023-07-05 12:39:30	NA	0	0	colony	0.01649	1	0	0.0470249953051248	-82.0151960835677	62.9476922934795	939	901	NA
42	2023-07-05 12:39:40	NA	0	0	colony	0.01451	1	0	0.0432834020628753	-82.0152751317933	62.9476983156057	939	901	NA
42	2023-07-05 12:39:50	NA	0	0	colony	0.015	1	0	0.0394934587625015	-82.0153568035653	62.9477047760267	939	901	NA
42	2023-07-05 12:40:00	NA	0	0	colony	0.01549	1	0	0.0357601760381414	-82.0154391916909	62.9477111649977	939	901	NA
42	2023-07-05 12:40:10	NA	0	0	colony	0.01451	1	0	0.0321823742482944	-82.0155203889773	62.9477169727745	939	901	NA
42	2023-07-05 12:40:20	NA	0	0	colony	0.012	1	0	0.0288462715464081	-82.0155984882317	62.947721689613	939	901	NA
42	2023-07-05 12:40:30	NA	0	0	colony	0.015	1	0	0.0258164646879542	-82.0156715822613	62.9477248057696	939	901	NA
42	2023-07-05 12:40:40	NA	0	0	colony	0.01349	1	0	0.0231176065094738	-82.0157379721615	62.9477258223379	939	901	NA
42	2023-07-05 12:40:50	NA	0	0	colony	0.015	1	0	0.0207482729690313	-82.0157971344954	62.9477249992103	939	901	NA
42	2023-07-05 12:41:00	NA	0	0	colony	0.01151	1	0	0.0186598044744786	-82.0158503359276	62.9477228713471	939	901	NA
42	2023-07-05 12:41:10	NA	0	0	colony	0.01349	1	0	0.0168349291546928	-82.015898368156	62.9477199160792	939	901	NA
42	2023-07-05 12:41:20	NA	0	0	colony	0.01651	1	0	0.0152634579948193	-82.0159409547937	62.9477162141329	939	901	NA
42	2023-07-05 12:41:30	NA	0	0	colony	0.01549	1	0	0.0139070434847292	-82.0159785013612	62.9477118290931	939	901	NA
42	2023-07-05 12:41:40	NA	0	0	colony	0.014	1	0	0.0127343369289805	-82.0160111910017	62.9477068502343	939	901	NA
42	2023-07-05 12:41:50	NA	0	0	colony	0.01251	1	0	0.0117123181823748	-82.0160392068582	62.947701366831	939	901	NA
42	2023-07-05 12:42:00	NA	0	0	colony	0.01749	1	0	0.0108102848263062	-82.0160629993121	62.9476955121066	939	901	NA
42	2023-07-05 12:42:10	NA	0	0	colony	0.01551	1	0	0.00999622325640758	-82.0160821655231	62.9476893151571	939	901	NA
42	2023-07-05 12:42:20	NA	0	0	colony	0.01549	1	0	0.00924373485348861	-82.0160976864132	62.9476829258946	939	901	NA
42	2023-07-05 12:42:30	NA	0	0	colony	0.01551	1	0	0.00853950385029803	-82.0161101806105	62.9476764739642	939	901	NA
42	2023-07-05 12:42:40	NA	0	0	colony	0.01349	1	0	0.0078796317264874	-82.0161202667432	62.947670089011	939	901	NA
42	2023-07-05 12:42:50	NA	0	0	colony	0.013	1	0	0.00726851790778247	-82.0161285634392	62.9476639006805	939	901	NA
42	2023-07-05 12:43:00	NA	0	0	colony	0.016	1	0	0.0067179387519027	-82.0161356893269	62.9476580386181	939	901	NA
42	2023-07-05 12:43:10	NA	0	0	colony	0.01651	1	0	0.00624624873415354	-82.0161423026573	62.9476526239143	939	901	NA
42	2023-07-05 12:43:20	NA	0	0	colony	0.014	1	0	0.00585616086885895	-82.0161485342848	62.947647663988	939	901	NA
42	2023-07-05 12:43:30	NA	0	0	colony	0.01549	1	0	0.00554024060014938	-82.0161542974927	62.9476431175815	939	901	NA
42	2023-07-05 12:43:40	NA	0	0	colony	0.015	1	0	0.00529308344671938	-82.0161596193733	62.9476389596302	939	901	NA
42	2023-07-05 12:43:50	NA	0	0	colony	0.01251	1	0	0.00510807278000743	-82.0161645270184	62.9476351650692	939	901	NA
42	2023-07-05 12:44:00	NA	0	0	colony	0.01349	1	0	0.0049776457600161	-82.01616904752	62.9476317088337	939	901	NA
42	2023-07-05 12:44:10	NA	0	0	colony	0.01651	1	0	0.00489248525530432	-82.0161731976827	62.9476285541799	939	901	NA
42	2023-07-05 12:44:20	NA	0	0	colony	0.013	1	0	0.00485157991671618	-82.016177091043	62.9476257271843	939	901	NA
42	2023-07-05 12:44:30	NA	0	0	colony	0.013	1	0	0.00485222082984666	-82.0161808400245	62.947623228783	939	901	NA
42	2023-07-05 12:44:40	NA	0	0	colony	0.012	1	0	0.0048926293268831	-82.016184554534	62.9476210674821	939	901	NA
42	2023-07-05 12:44:50	NA	0	0	colony	0.01349	1	0	0.00497161368325279	-82.0161883444781	62.9476192517877	939	901	NA
42	2023-07-05 12:45:00	NA	0	0	colony	0.016	1	0	0.00508872050830104	-82.0161923197635	62.9476177902058	939	901	NA
42	2023-07-05 12:45:10	NA	0	0	colony	0.014	1	0	0.00524604396999859	-82.0161966338005	62.9476166817676	939	901	NA
42	2023-07-05 12:45:20	NA	0	0	colony	0.01451	1	0	0.0054237652130551	-82.0162010169819	62.9476158497693	939	901	NA
42	2023-07-05 12:45:30	NA	0	0	colony	0.015	1	0	0.00559881525304763	-82.0162051374655	62.9476151765438	939	901	NA
42	2023-07-05 12:45:40	NA	0	0	colony	0.011	1	0	0.00575192637912411	-82.0162087063075	62.9476145573367	939	901	NA
42	2023-07-05 12:45:50	NA	0	0	colony	0.01349	1	0	0.00586477840716546	-82.0162114345637	62.9476138873936	939	901	NA
42	2023-07-05 12:46:00	NA	0	0	colony	0.015	1	0	0.0059198003478222	-82.0162130332901	62.94761306196	939	901	NA
42	2023-07-05 12:46:10	NA	0	0	colony	0.01551	1	0	0.00590139536802217	-82.0162132393776	62.9476119762019	939	901	NA
42	2023-07-05 12:46:20	NA	0	0	colony	0.012	1	0	0.00581181904548009	-82.0162120608202	62.9476106795011	939	901	NA
42	2023-07-05 12:46:30	NA	0	0	colony	0.01449	1	0	0.00566861271981874	-82.0162097960482	62.9476092702714	939	901	NA
42	2023-07-05 12:46:40	NA	0	0	colony	0.01451	1	0	0.00548241854717921	-82.0162066228598	62.9476078269505	939	901	NA
42	2023-07-05 12:46:50	NA	0	0	colony	0.01	1	0	0.00526338325771249	-82.0162027190532	62.9476064279765	939	901	NA
42	2023-07-05 12:47:00	NA	0	0	colony	0.013	1	0	0.0050210996283506	-82.0161982624266	62.947605151787	939	901	NA
42	2023-07-05 12:47:10	NA	0	0	colony	0.01449	1	0	0.00476534873173215	-82.0161934476028	62.9476040669634	939	901	NA
42	2023-07-05 12:47:20	NA	0	0	colony	0.01251	1	0	0.00450175448159658	-82.0161883947279	62.9476032410019	939	901	NA
42	2023-07-05 12:47:30	NA	0	0	colony	0.01349	1	0	0.00423625577700234	-82.0161832439372	62.9476026732231	939	901	NA
42	2023-07-05 12:47:40	NA	0	0	colony	0.01151	1	0	0.00397518150460694	-82.0161781317184	62.9476023894777	939	901	NA
42	2023-07-05 12:47:50	NA	0	0	colony	0.01449	1	0	0.00372536379747677	-82.0161731945587	62.9476024156164	939	901	NA
42	2023-07-05 12:48:00	NA	0	0	colony	0.01351	1	0	0.00349454827669564	-82.0161685689457	62.94760277749	939	901	NA
42	2023-07-05 12:48:10	NA	0	0	colony	0.01249	1	0	0.00329207955556308	-82.0161643967686	62.947603490217	939	901	NA
42	2023-07-05 12:48:20	NA	0	0	colony	0.016	1	0	0.00311172359061268	-82.0161605117123	62.9476044580349	939	901	NA
42	2023-07-05 12:48:30	NA	0	0	colony	0.01351	1	0	0.00293607589914247	-82.0161565659603	62.9476054945622	939	901	NA
42	2023-07-05 12:48:40	NA	0	0	colony	0.012	1	0	0.00274963118014642	-82.0161522845765	62.947606444293	939	901	NA
42	2023-07-05 12:48:50	NA	0	0	colony	0.015	1	0	0.0025344434138771	-82.0161473926248	62.9476071517214	939	901	NA
42	2023-07-05 12:49:00	NA	0	0	colony	0.011	1	0	0.00227034111531507	-82.016141615169	62.9476074613417	939	901	NA
42	2023-07-05 12:49:10	NA	0	0	colony	0.013	1	0	0.001934449856235	-82.0161346351033	62.9476072378117	939	901	NA
42	2023-07-05 12:49:20	NA	0	0	colony	0.013	1	0	0.00153960004586722	-82.0161267646437	62.94760649684	939	901	NA
42	2023-07-05 12:49:30	NA	0	0	colony	0.009	1	0	0.00111371565616873	-82.016118488166	62.9476053795489	939	901	NA
42	2023-07-05 12:49:40	NA	0	0	colony	0.012	1	0	0.000681869839161926	-82.0161101996028	62.9476039806923	939	901	NA
42	2023-07-05 12:49:50	NA	0	0	colony	0.01051	1	0	0.000291223072183295	-82.0161022928871	62.9476023950239	939	901	NA
42	2023-07-05 12:50:00	NA	0	0	colony	0.00949	1	0	0.000258282666532093	-82.0160951619514	62.9476007172977	939	901	NA
42	2023-07-05 12:50:10	NA	0	0	colony	0.011	1	0	0.000561859218537936	-82.0160891387604	62.947599029871	939	901	NA
42	2023-07-05 12:50:20	NA	0	0	colony	0.012	1	0	0.000829067327989243	-82.0160846436044	62.9475974678002	939	901	NA
42	2023-07-05 12:50:30	NA	0	0	colony	0.011	1	0	0.00102103406848453	-82.0160817427283	62.9475961563329	939	901	NA
42	2023-07-05 12:50:40	NA	0	0	colony	0.012	1	0	0.0011177327176785	-82.0160806437577	62.9475952201718	939	901	NA
42	2023-07-05 12:50:50	NA	0	0	colony	0.011	1	0	0.00110217431195841	-82.0160815543186	62.9475947840196	939	901	NA
42	2023-07-05 12:51:00	NA	0	0	colony	0.01249	1	0	0.000958466817936696	-82.0160846820367	62.9475949725788	939	901	NA
42	2023-07-05 12:51:10	NA	0	0	colony	0.01151	1	0	0.000675641935085092	-82.016090244257	62.947595876576	939	901	NA
42	2023-07-05 12:51:20	NA	0	0	colony	0.014	1	0	0.000300503607458276	-82.0160978871732	62.947597481525	939	901	NA
42	2023-07-05 12:51:30	NA	0	0	colony	0.014	1	0	0.000355341089378036	-82.0161069505931	62.9475996222149	939	901	NA
42	2023-07-05 12:51:40	NA	0	0	colony	0.012	1	0	0.000892522822154923	-82.0161169141781	62.9476021858724	939	901	NA
42	2023-07-05 12:51:50	NA	0	0	colony	0.01	1	0	0.00149420923391348	-82.0161272575893	62.947605059724	939	901	NA
42	2023-07-05 12:52:00	NA	0	0	colony	0.01049	1	0	0.00210655027868541	-82.016137460488	62.9476081309964	939	901	NA
42	2023-07-05 12:52:10	NA	0	0	colony	0.01351	1	0	0.00270134858737139	-82.0161470745189	62.9476113013837	939	901	NA
42	2023-07-05 12:52:20	NA	0	0	colony	0.01249	1	0	0.00323746272561485	-82.0161554401983	62.9476143565773	939	901	NA
42	2023-07-05 12:52:30	NA	0	0	colony	0.01451	1	0	0.00368986406054708	-82.0161622705957	62.9476170762275	939	901	NA
42	2023-07-05 12:52:40	NA	0	0	colony	0.014	1	0	0.00402686775237337	-82.0161671306271	62.9476192477433	939	901	NA
42	2023-07-05 12:52:50	NA	0	0	colony	0.012	1	0	0.00421661845171806	-82.0161695852083	62.947620658534	939	901	NA
42	2023-07-05 12:53:00	NA	0	0	colony	0.01	1	0	0.004227147240767	-82.0161691992555	62.9476210960088	939	901	NA
42	2023-07-05 12:53:10	NA	0	0	colony	0.011	1	0	0.0040282866252559	-82.0161655298831	62.9476203824289	939	901	NA
42	2023-07-05 12:53:20	NA	0	0	colony	0.01049	1	0	0.00364577552642131	-82.0161590485711	62.9476186184274	939	901	NA
42	2023-07-05 12:53:30	NA	0	0	colony	0.01102	1	0	0.00313982672925381	-82.016150719314	62.947616122867	939	901	NA
42	2023-07-05 12:53:40	NA	0	0	colony	0.01098	1	0	0.00255646414416379	-82.0161412854078	62.9476131341975	939	901	NA
42	2023-07-05 12:53:50	NA	0	0	colony	0.01051	1	0	0.00194184408299841	-82.0161314901485	62.9476098908689	939	901	NA
42	2023-07-05 12:54:00	NA	0	0	colony	0.013	1	0	0.00134249283759749	-82.016122076832	62.9476066313311	939	901	NA
42	2023-07-05 12:54:10	NA	0	0	colony	0.012	1	0	0.000803960235704633	-82.0161137339979	62.9476035918614	939	901	NA
42	2023-07-05 12:54:20	NA	0	0	colony	0.011	1	0	0.000364226086774748	-82.0161069209934	62.9476008616883	939	901	NA
42	2023-07-05 12:54:30	NA	0	0	colony	0.011	1	0	0.000188975267459976	-82.0161016161616	62.9475984726718	939	901	NA
42	2023-07-05 12:54:40	NA	0	0	colony	0.009	1	0	0.000405340459276489	-82.0160979968202	62.9475964796802	939	901	NA
42	2023-07-05 12:54:50	NA	0	0	colony	0.009	1	0	0.000595665282124622	-82.0160962402865	62.9475949375817	939	901	NA
42	2023-07-05 12:55:00	NA	0	0	colony	0.011	1	0	0.000702302456923349	-82.016096523878	62.9475939012445	939	901	NA
42	2023-07-05 12:55:10	NA	0	0	colony	0.011	1	0	0.000734037084600252	-82.0160990965611	62.9475934272604	939	901	NA
42	2023-07-05 12:55:20	NA	0	0	colony	0.01	1	0	0.000773035397802383	-82.0161031419315	62.9475932137365	939	901	NA
42	2023-07-05 12:55:30	NA	0	0	colony	0.01	1	0	0.000881722866396634	-82.0161075781065	62.9475928820102	939	901	NA
42	2023-07-05 12:55:40	NA	0	0	colony	0.012	1	0	0.0010570897324394	-82.0161114638021	62.9475920825557	939	901	NA
42	2023-07-05 12:55:50	NA	0	0	colony	0.012	1	0	0.00127442813964296	-82.0161138577342	62.9475904658471	939	901	NA
42	2023-07-05 12:56:00	NA	0	0	colony	0.011	1	0	0.0015417613636833	-82.0161138186188	62.9475876823584	939	901	NA
42	2023-07-05 12:56:10	NA	0	0	colony	0.01149	1	0	0.00192173789855905	-82.0161103963612	62.9475834215313	939	901	NA
42	2023-07-05 12:56:20	NA	0	0	colony	0.015	1	0	0.00245590992784343	-82.0161043776535	62.9475780565495	939	901	NA
42	2023-07-05 12:56:30	NA	0	0	colony	0.01451	1	0	0.00307470517341954	-82.0160977471299	62.9475724335654	939	901	NA
42	2023-07-05 12:56:40	NA	0	0	colony	0.011	1	0	0.00367467292843433	-82.0160920082873	62.9475672332409	939	901	NA
42	2023-07-05 12:56:50	NA	0	0	colony	0.01149	1	0	0.00414896226639158	-82.0160886646225	62.9475631362387	939	901	NA
42	2023-07-05 12:57:00	NA	0	0	colony	0.00951	1	0	0.00440083439010918	-82.0160892196325	62.9475608232216	939	901	NA
42	2023-07-05 12:57:10	NA	0	0	colony	0.01049	1	0	0.00436040863946755	-82.0160952284796	62.9475609398566	939	901	NA
42	2023-07-05 12:57:20	NA	0	0	colony	0.01351	1	0	0.00411361568423637	-82.0161058603424	62.9475631902563	939	901	NA
42	2023-07-05 12:57:30	NA	0	0	colony	0.011	1	0	0.00382616206939158	-82.0161191969369	62.9475668046589	939	901	NA
42	2023-07-05 12:57:40	NA	0	0	colony	0.01	1	0	0.00364013542507751	-82.0161338164092	62.9475712011784	939	901	NA
42	2023-07-05 12:57:50	NA	0	0	colony	0.012	1	0	0.00364525989065087	-82.0161482969055	62.9475757979286	939	901	NA
42	2023-07-05 12:58:00	NA	0	0	colony	0.012	1	0	0.00382360662215936	-82.0161612165721	62.9475800130239	939	901	NA
42	2023-07-05 12:58:10	NA	0	0	colony	0.008	1	0	0.00406521997191512	-82.0161711449008	62.9475832572794	939	901	NA
42	2023-07-05 12:58:20	NA	0	0	colony	0.01	1	0	0.00427790088907049	-82.0161781634291	62.9475856549397	939	901	NA
42	2023-07-05 12:58:30	NA	0	0	colony	0.012	1	0	0.00444596956753153	-82.0161832149545	62.9475875619357	939	901	NA
42	2023-07-05 12:58:40	NA	0	0	colony	0.009	1	0	0.00456949360577629	-82.0161868567962	62.9475892356879	939	901	NA
42	2023-07-05 12:58:50	NA	0	0	colony	0.012	1	0	0.00466162209263917	-82.0161896462739	62.9475909336167	939	901	NA
42	2023-07-05 12:59:00	NA	0	0	colony	0.01349	1	0	0.00474753972646557	-82.0161922193965	62.9475929145578	939	901	NA
42	2023-07-05 12:59:10	NA	0	0	colony	0.01151	1	0	0.00485242079772341	-82.016195067792	62.9475954620134	939	901	NA
42	2023-07-05 12:59:20	NA	0	0	colony	0.012	1	0	0.00496454177160431	-82.0161977264027	62.9475983053235	939	901	NA
42	2023-07-05 12:59:30	NA	0	0	colony	0.01	1	0	0.00506988838821938	-82.0161998349302	62.947601246833	939	901	NA
42	2023-07-05 12:59:40	NA	0	0	colony	0.011	1	0	0.00514901472499312	-82.0162010330766	62.9476040888871	939	901	NA
42	2023-07-05 12:59:50	NA	0	0	colony	0.011	1	0	0.00517818662463217	-82.0162009605434	62.947606633831	939	901	NA
42	2023-07-05 13:00:00	NA	0	0	colony	0.011	1	0	0.00514001038730453	-82.0161994158216	62.9476087466783	939	901	NA
42	2023-07-05 13:00:10	NA	0	0	colony	0.009	1	0	0.00498524689527461	-82.0161956742859	62.94761008851	939	901	NA
42	2023-07-05 13:00:20	NA	0	0	colony	0.012	1	0	0.0047082220196141	-82.016189774264	62.9476106105083	939	901	NA
42	2023-07-05 13:00:30	NA	0	0	colony	0.009	1	0	0.00429149490690198	-82.0161815309921	62.9476101788739	939	901	NA
42	2023-07-05 13:00:40	NA	0	0	colony	0.012	1	0	0.0037194445849774	-82.0161707597065	62.9476086598074	939	901	NA
42	2023-07-05 13:00:50	NA	0	0	colony	0.009	1	0	0.0029814418502651	-82.0161572756435	62.9476059195092	939	901	NA
42	2023-07-05 13:01:00	NA	0	0	colony	0.012	1	0	0.00208586321981538	-82.0161408940392	62.9476018241797	939	901	NA
42	2023-07-05 13:01:10	NA	0	0	colony	0.00851	1	0	0.00115848132288229	-82.0161212881052	62.9475962548984	939	901	NA
42	2023-07-05 13:01:20	NA	0	0	colony	0.00849	1	0	0.00114941882903029	-82.0160999480705	62.9475896877149	939	901	NA
42	2023-07-05 13:01:30	NA	0	0	colony	0.009	1	0	0.00219941967205986	-82.0160786355367	62.9475828331384	939	901	NA
42	2023-07-05 13:01:40	NA	0	0	colony	0.011	1	0	0.00336366923232287	-82.0160589500138	62.9475763107223	939	901	NA
42	2023-07-05 13:01:50	NA	0	0	colony	0.008	1	0	0.00437710501568444	-82.0160424910114	62.9475707400209	939	901	NA
42	2023-07-05 13:02:00	NA	0	0	colony	0.009	1	0	0.00510510913375632	-82.0160308580394	62.9475667405888	939	901	NA
42	2023-07-05 13:02:10	NA	0	0	colony	0.009	1	0	0.00545413300521864	-82.0160253473917	62.9475648080437	939	901	NA
42	2023-07-05 13:02:20	NA	0	0	colony	0.01	1	0	0.00538747380267657	-82.0160265615304	62.9475651059015	939	901	NA
42	2023-07-05 13:02:30	NA	0	0	colony	0.01	1	0	0.00500994586832835	-82.0160328126694	62.947567076132	939	901	NA
42	2023-07-05 13:02:40	NA	0	0	colony	0.008	1	0	0.00437766966541855	-82.0160432858136	62.9475704132576	939	901	NA
42	2023-07-05 13:02:50	NA	0	0	colony	0.01	1	0	0.0035510715610346	-82.0160571659677	62.9475748118005	939	901	NA
42	2023-07-05 13:03:00	NA	0	0	colony	0.009	1	0	0.0026032710196565	-82.0160736381366	62.9475799662831	939	901	NA
42	2023-07-05 13:03:10	NA	0	0	colony	0.012	1	0	0.00166358268350052	-82.0160919396214	62.9475855332352	939	901	NA
42	2023-07-05 13:03:20	NA	0	0	colony	0.00949	1	0	0.00111770133611514	-82.0161111547411	62.9475913544082	939	901	NA
42	2023-07-05 13:03:30	NA	0	0	colony	0.01251	1	0	0.00158080512623695	-82.0161305469818	62.9475972441994	939	901	NA
42	2023-07-05 13:03:40	NA	0	0	colony	0.01	1	0	0.00252594729472798	-82.0161493167799	62.9476030146244	939	901	NA
42	2023-07-05 13:03:50	NA	0	0	colony	0.009	1	0	0.00351358305680252	-82.0161666645721	62.9476084776989	939	901	NA
42	2023-07-05 13:04:00	NA	0	0	colony	0.011	1	0	0.00441418136617812	-82.0161817907947	62.9476134454388	939	901	NA
42	2023-07-05 13:04:10	NA	0	0	colony	0.01	1	0	0.00516542513513346	-82.0161940056354	62.9476177382531	939	901	NA
42	2023-07-05 13:04:20	NA	0	0	colony	0.01	1	0	0.00574267588013287	-82.0162029141416	62.9476213917442	939	901	NA
42	2023-07-05 13:04:30	NA	0	0	colony	0.00951	1	0	0.00616761146535839	-82.0162089127352	62.9476245238874	939	901	NA
42	2023-07-05 13:04:40	NA	0	0	colony	0.00949	1	0	0.00644805729775014	-82.016212078954	62.9476272225646	939	901	NA
42	2023-07-05 13:04:50	NA	0	0	colony	0.01	1	0	0.00659362793531388	-82.0162124903356	62.9476295756577	939	901	NA
42	2023-07-05 13:05:00	NA	0	0	colony	0.01249	1	0	0.00661587829258432	-82.016210224418	62.9476316710482	939	901	NA
42	2023-07-05 13:05:10	NA	0	0	colony	0.01151	1	0	0.00653581083635014	-82.0162055019543	62.9476336096854	939	901	NA
42	2023-07-05 13:05:20	NA	0	0	colony	0.01	1	0	0.00634651335038714	-82.016197979917	62.9476353667426	939	901	NA
42	2023-07-05 13:05:30	NA	0	0	colony	0.01	1	0	0.00606179701650878	-82.016187701773	62.9476369093611	939	901	NA
42	2023-07-05 13:05:40	NA	0	0	colony	0.009	1	0	0.00569878390106059	-82.016174585357	62.9476382124066	939	901	NA
42	2023-07-05 13:05:50	NA	0	0	colony	0.011	1	0	0.00528899809640349	-82.0161585485041	62.9476392507448	939	901	NA
42	2023-07-05 13:06:00	NA	0	0	colony	0.012	1	0	0.00488870004679995	-82.016139509049	62.9476399992414	939	901	NA
42	2023-07-05 13:06:10	NA	0	0	colony	0.01	1	0	0.00459638351169802	-82.0161174239789	62.9476404669178	939	901	NA
42	2023-07-05 13:06:20	NA	0	0	colony	0.01	1	0	0.00454221622299652	-82.0160924403834	62.9476406059823	939	901	NA
42	2023-07-05 13:06:30	NA	0	0	colony	0.01	1	0	0.00484289833592199	-82.0160650931067	62.9476404363618	939	901	NA
42	2023-07-05 13:06:40	NA	0	0	colony	0.009	1	0	0.00552052934125563	-82.0160357540431	62.947639961927	939	901	NA
42	2023-07-05 13:06:50	NA	0	0	colony	0.011	1	0	0.00651419343753699	-82.0160047950872	62.9476391865484	939	901	NA
42	2023-07-05 13:07:00	NA	0	0	colony	0.011	1	0	0.00773828003643645	-82.0159725881335	62.9476381140967	939	901	NA
42	2023-07-05 13:07:10	NA	0	0	colony	0.011	1	0	0.00912244634208988	-82.0159394804764	62.9476367953655	939	901	NA
42	2023-07-05 13:07:20	NA	0	0	colony	0.01	1	0	0.0105986557962449	-82.0159060238533	62.9476351728849	939	901	NA
42	2023-07-05 13:07:30	NA	0	0	colony	0.011	1	0	0.012121817190384	-82.0158727031933	62.9476333330573	939	901	NA
42	2023-07-05 13:07:40	NA	0	0	colony	0.011	1	0	0.0136507279317473	-82.0158400315894	62.9476313156029	939	901	NA
42	2023-07-05 13:07:50	NA	0	0	colony	0.01	1	0	0.015149237475139	-82.0158085221346	62.9476291602418	939	901	NA
42	2023-07-05 13:08:00	NA	0	0	colony	0.008	1	0	0.0165843801316424	-82.0157786879222	62.9476269066944	939	901	NA
42	2023-07-05 13:08:10	NA	0	0	colony	0.01	1	0	0.0179390626355153	-82.0157507691695	62.9476246033924	939	901	NA
42	2023-07-05 13:08:20	NA	0	0	colony	0.009	1	0	0.0191422623010651	-82.0157261386209	62.9476224127499	939	901	NA
42	2023-07-05 13:08:30	NA	0	0	colony	0.01	1	0	0.0201601117642392	-82.0157054369881	62.9476205598223	939	901	NA
42	2023-07-05 13:08:40	NA	0	0	colony	0.009	1	0	0.0209463884823968	-82.0156895437202	62.9476192467611	939	901	NA
42	2023-07-05 13:08:50	NA	0	0	colony	0.009	1	0	0.0214555270761181	-82.0156793382664	62.9476186757176	939	901	NA
42	2023-07-05 13:09:00	NA	0	0	colony	0.008	1	0	0.0216433910518211	-82.0156757000756	62.9476190488434	939	901	NA
42	2023-07-05 13:09:10	NA	0	0	colony	0.011	1	0	0.0214768001094149	-82.015679330945	62.9476205187949	939	901	NA
42	2023-07-05 13:09:20	NA	0	0	colony	0.01049	1	0	0.0209504263801654	-82.0156904138012	62.9476230663806	939	901	NA
42	2023-07-05 13:09:30	NA	0	0	colony	0.00951	1	0	0.020128307011701	-82.0157077832922	62.9476265044097	939	901	NA
42	2023-07-05 13:09:40	NA	0	0	colony	0.00849	1	0	0.0190505701780219	-82.0157308219564	62.9476306964798	939	901	NA
42	2023-07-05 13:09:50	NA	0	0	colony	0.01251	1	0	0.0177613567050075	-82.0157589123325	62.9476355061883	939	901	NA
42	2023-07-05 13:10:00	NA	0	0	colony	0.011	1	0	0.0163104700728489	-82.015791436959	62.9476407971331	939	901	NA
42	2023-07-05 13:10:10	NA	0	0	colony	0.011	1	0	0.0147601781540065	-82.0158276698408	62.9476463999419	939	901	NA
42	2023-07-05 13:10:20	NA	0	0	colony	0.009	1	0	0.0131904697342602	-82.0158666070061	62.9476520181087	939	901	NA
42	2023-07-05 13:10:30	NA	0	0	colony	0.009	1	0	0.0117055760202968	-82.0159066554033	62.947657228982	939	901	NA
42	2023-07-05 13:10:40	NA	0	0	colony	0.01	1	0	0.01039172665876	-82.0159464235531	62.947661643885	939	901	NA
42	2023-07-05 13:10:50	NA	0	0	colony	0.011	1	0	0.00930867442828874	-82.0159845199761	62.9476648741408	939	901	NA
42	2023-07-05 13:11:00	NA	0	0	colony	0.012	1	0	0.00846571921809792	-82.016019553193	62.9476665310727	939	901	NA
42	2023-07-05 13:11:10	NA	0	0	colony	0.011	1	0	0.00780544728716689	-82.0160502392347	62.9476662600663	939	901	NA
42	2023-07-05 13:11:20	NA	0	0	colony	0.01	1	0	0.00725398145513956	-82.0160763099229	62.9476641804116	939	901	NA
42	2023-07-05 13:11:30	NA	0	0	colony	0.011	1	0	0.00676442312500152	-82.0160986954674	62.9476606858859	939	901	NA
42	2023-07-05 13:11:40	NA	0	0	colony	0.011	1	0	0.00631445619750676	-82.0161178261844	62.9476560670345	939	901	NA
42	2023-07-05 13:11:50	NA	0	0	colony	0.01	1	0	0.00590160755119115	-82.0161341323896	62.9476506144027	939	901	NA
42	2023-07-05 13:12:00	NA	0	0	colony	0.01	1	0	0.0055390585114715	-82.0161480443989	62.9476446185358	939	901	NA
42	2023-07-05 13:12:10	NA	0	0	colony	0.01	1	0	0.0052524657696164	-82.0161600555476	62.9476383737875	939	901	NA
42	2023-07-05 13:12:20	NA	0	0	colony	0.00649	1	0	0.00505690985466038	-82.0161704101763	62.9476320944664	939	901	NA
42	2023-07-05 13:12:30	NA	0	0	colony	0.01051	1	0	0.004964621640425	-82.0161795137873	62.9476259327215	939	901	NA
42	2023-07-05 13:12:40	NA	0	0	colony	0.011	1	0	0.00498339491021721	-82.0161877209173	62.9476200709828	939	901	NA
42	2023-07-05 13:12:50	NA	0	0	colony	0.01049	1	0	0.00511154714599293	-82.0161953861031	62.9476146916807	939	901	NA
42	2023-07-05 13:13:00	NA	0	0	colony	0.01151	1	0	0.00533884864869935	-82.0162028638813	62.9476099772455	939	901	NA
42	2023-07-05 13:13:10	NA	0	0	colony	0.01	1	0	0.00565528735523986	-82.0162106025362	62.9476060763652	939	901	NA
42	2023-07-05 13:13:20	NA	0	0	colony	0.01051	1	0	0.00600553270780291	-82.0162181311659	62.9476029101629	939	901	NA
42	2023-07-05 13:13:30	NA	0	0	colony	0.00849	1	0	0.00633774958437661	-82.0162248479401	62.9476001238046	939	901	NA
42	2023-07-05 13:13:40	NA	0	0	colony	0.011	1	0	0.00661643836050956	-82.0162302189438	62.9475974616603	939	901	NA
42	2023-07-05 13:13:50	NA	0	0	colony	0.009	1	0	0.0068135863930146	-82.0162337102623	62.9475946681	939	901	NA
42	2023-07-05 13:14:00	NA	0	0	colony	0.009	1	0	0.00690779966642028	-82.0162347879806	62.9475914874935	939	901	NA
42	2023-07-05 13:14:10	NA	0	0	colony	0.01	1	0	0.00688489049314041	-82.0162328964406	62.9475876689416	939	901	NA
42	2023-07-05 13:14:20	NA	0	0	colony	0.011	1	0	0.0067814568791177	-82.0162285010341	62.9475833688832	939	901	NA
42	2023-07-05 13:14:30	NA	0	0	colony	0.009	1	0	0.00665118878054081	-82.0162225512039	62.9475788912671	939	901	NA
42	2023-07-05 13:14:40	NA	0	0	colony	0.00751	1	0	0.00652927130364753	-82.016215775046	62.9475744811704	939	901	NA
42	2023-07-05 13:14:50	NA	0	0	colony	0.008	1	0	0.0064387844080806	-82.0162089006564	62.9475703836705	939	901	NA
42	2023-07-05 13:15:00	NA	0	0	colony	0.00849	1	0	0.0063882397427617	-82.0162025688875	62.9475667934097	939	901	NA
42	2023-07-05 13:15:10	NA	0	0	colony	0.00651	1	0	0.00637826688663247	-82.0161977944258	62.9475640714916	939	901	NA
42	2023-07-05 13:15:20	NA	0	0	colony	0.01049	1	0	0.00638576000038058	-82.0161945123067	62.9475621915704	939	901	NA
42	2023-07-05 13:15:30	NA	0	0	colony	0.009	1	0	0.00639820413871167	-82.0161929108868	62.9475612116032	939	901	NA
42	2023-07-05 13:15:40	NA	0	0	colony	0.01	1	0	0.00640988473457737	-82.0161931785225	62.9475611895471	939	901	NA
42	2023-07-05 13:15:50	NA	0	0	colony	0.008	1	0	0.00642425320950413	-82.0161955035705	62.9475621833588	939	901	NA
42	2023-07-05 13:16:00	NA	0	0	colony	0.01	1	0	0.00645639141187167	-82.016200074387	62.9475642509953	939	901	NA
42	2023-07-05 13:16:10	NA	0	0	colony	0.008	1	0	0.00653522346550306	-82.0162070131242	62.9475674059216	939	901	NA
42	2023-07-05 13:16:20	NA	0	0	colony	0.01	1	0	0.0066965972659024	-82.0162163299635	62.9475716693333	939	901	NA
42	2023-07-05 13:16:30	NA	0	0	colony	0.01	1	0	0.00697245131950636	-82.0162276416044	62.9475768979974	939	901	NA
42	2023-07-05 13:16:40	NA	0	0	colony	0.009	1	0	0.00739024945868288	-82.0162407179232	62.9475830050285	939	901	NA
42	2023-07-05 13:16:50	NA	0	0	colony	0.007	1	0	0.00796495597687774	-82.0162553287959	62.9475899035409	939	901	NA
42	2023-07-05 13:17:00	NA	0	0	colony	0.009	1	0	0.00869741358642484	-82.016271244099	62.947597506649	939	901	NA
42	2023-07-05 13:17:10	NA	0	0	colony	0.009	1	0	0.0095758570795351	-82.0162882214637	62.947605693816	939	901	NA
42	2023-07-05 13:17:20	NA	0	0	colony	0.01	1	0	0.0105835409737981	-82.016306053711	62.9476144639639	939	901	NA
42	2023-07-05 13:17:30	NA	0	0	colony	0.00849	1	0	0.0116996777935149	-82.0163245023444	62.9476237389607	939	901	NA
42	2023-07-05 13:17:40	NA	0	0	colony	0.00851	1	0	0.0129035538718389	-82.0163433384334	62.9476334631567	939	901	NA
42	2023-07-05 13:17:50	NA	0	0	colony	0.01	1	0	0.0141752443258038	-82.0163623330478	62.9476435809022	939	901	NA
42	2023-07-05 13:18:00	NA	0	0	colony	0.01	1	0	0.0154960198471684	-82.0163812572572	62.9476540365477	939	901	NA
42	2023-07-05 13:18:10	NA	0	0	colony	0.00751	1	0	0.0168637035283857	-82.0164001716115	62.9476648171443	939	901	NA
42	2023-07-05 13:18:20	NA	0	0	colony	0.007	1	0	0.0181508890129781	-82.0164171252675	62.9476752216847	939	901	NA
42	2023-07-05 13:18:30	NA	0	0	colony	0.00949	1	0	0.0192370311631511	-82.016430462728	62.9476844715086	939	901	NA
42	2023-07-05 13:18:40	NA	0	0	colony	0.011	1	0	0.0199977716340389	-82.0164384503261	62.947691813248	939	901	NA
42	2023-07-05 13:18:50	NA	0	0	colony	0.008	1	0	0.0203085976865192	-82.016439354395	62.9476964935354	939	901	NA
42	2023-07-05 13:19:00	NA	0	0	colony	0.01	1	0	0.0200762042566242	-82.0164318562223	62.9476979770567	939	901	NA
42	2023-07-05 13:19:10	NA	0	0	colony	0.01	1	0	0.0190943993102474	-82.0164129829805	62.9476950174939	939	901	NA
42	2023-07-05 13:19:20	NA	0	0	colony	0.011	1	0	0.0175867036709789	-82.0163861245821	62.9476889631652	939	901	NA
42	2023-07-05 13:19:30	NA	0	0	colony	0.009	1	0	0.0157001031799659	-82.0163534558812	62.9476807214205	939	901	NA
42	2023-07-05 13:19:40	NA	0	0	colony	0.01051	1	0	0.0135828882353167	-82.0163171517324	62.9476711996102	939	901	NA
42	2023-07-05 13:19:50	NA	0	0	colony	0.00849	1	0	0.0113849297296841	-82.0162793869896	62.9476613050856	939	901	NA
42	2023-07-05 13:20:00	NA	0	0	colony	0.008	1	0	0.00925907297786771	-82.0162423365072	62.9476519451992	939	901	NA
42	2023-07-05 13:20:10	NA	0	0	colony	0.009	1	0	0.00736267921099395	-82.0162081360968	62.9476440218218	939	901	NA
42	2023-07-05 13:20:20	NA	0	0	colony	0.009	1	0	0.00574330434904344	-82.0161773196662	62.9476376169713	939	901	NA
42	2023-07-05 13:20:30	NA	0	0	colony	0.009	1	0	0.00439697582395984	-82.0161492562841	62.9476324490962	939	901	NA
42	2023-07-05 13:20:40	NA	0	0	colony	0.01051	1	0	0.00338752096414337	-82.0161238204074	62.9476283897939	939	901	NA
42	2023-07-05 13:20:50	NA	0	0	colony	0.00849	1	0	0.00282150612368169	-82.0161008864932	62.9476253106615	939	901	NA
42	2023-07-05 13:21:00	NA	0	0	colony	0.011	1	0	0.00275986817188427	-82.0160803289984	62.9476230832961	939	901	NA
42	2023-07-05 13:21:10	NA	0	0	colony	0.008	1	0	0.00308329862371634	-82.0160619360095	62.9476215566631	939	901	NA
42	2023-07-05 13:21:20	NA	0	0	colony	0.008	1	0	0.00359051767255691	-82.0160456826091	62.9476206328194	939	901	NA
42	2023-07-05 13:21:30	NA	0	0	colony	0.007	1	0	0.00415169177327787	-82.0160312395136	62.947620166997	939	901	NA
42	2023-07-05 13:21:40	NA	0	0	colony	0.01	1	0	0.00470616684923507	-82.0160183840079	62.9476200264153	939	901	NA
42	2023-07-05 13:21:50	NA	0	0	colony	0.009	1	0	0.00522948525411748	-82.0160068933768	62.9476200782934	939	901	NA
42	2023-07-05 13:22:00	NA	0	0	colony	0.009	1	0	0.00571359095299733	-82.0159965449054	62.9476201898506	939	901	NA
42	2023-07-05 13:22:10	NA	0	0	colony	0.008	1	0	0.00616131436928477	-82.0159870507063	62.9476202338936	939	901	NA
42	2023-07-05 13:22:20	NA	0	0	colony	0.009	1	0	0.00656429506022135	-82.0159784891448	62.9476201449038	939	901	NA
42	2023-07-05 13:22:30	NA	0	0	colony	0.011	1	0	0.00692149152539883	-82.0159708510722	62.9476199105256	939	901	NA
42	2023-07-05 13:22:40	NA	0	0	colony	0.00851	1	0	0.00723081774546056	-82.0159641442732	62.9476194970938	939	901	NA
42	2023-07-05 13:22:50	NA	0	0	colony	0.01049	1	0	0.00749069260803194	-82.0159583765323	62.947618870943	939	901	NA
42	2023-07-05 13:23:00	NA	0	0	colony	0.01	1	0	0.00769996984053624	-82.0159535556345	62.9476179984079	939	901	NA
42	2023-07-05 13:23:10	NA	0	0	colony	0.008	1	0	0.00786263695213716	-82.0159495921134	62.9476168421918	939	901	NA
42	2023-07-05 13:23:20	NA	0	0	colony	0.006	1	0	0.00795943308781602	-82.0159469569477	62.9476155263923	939	901	NA
42	2023-07-05 13:23:30	NA	0	0	colony	0.01	1	0	0.00798038918465152	-82.0159459265111	62.9476142236979	939	901	NA
42	2023-07-05 13:23:40	NA	0	0	colony	0.01	1	0	0.00791087235823353	-82.0159468339896	62.9476130853075	939	901	NA
42	2023-07-05 13:23:50	NA	0	0	colony	0.01	1	0	0.00773560807683916	-82.0159500125689	62.9476122624201	939	901	NA
42	2023-07-05 13:24:00	NA	0	0	colony	0.00949	1	0	0.00744129106861814	-82.01595575366	62.9476118830993	939	901	NA
42	2023-07-05 13:24:10	NA	0	0	colony	0.01051	1	0	0.00700473017331834	-82.0159646134599	62.9476121437095	939	901	NA
42	2023-07-05 13:24:20	NA	0	0	colony	0.011	1	0	0.00648595234218676	-82.0159752875739	62.947612649437	939	901	NA
42	2023-07-05 13:24:30	NA	0	0	colony	0.01	1	0	0.00592909068414753	-82.0159867852388	62.9476130751327	939	901	NA
42	2023-07-05 13:24:40	NA	0	0	colony	0.009	1	0	0.00537404263173254	-82.0159981156911	62.9476130956477	939	901	NA
42	2023-07-05 13:24:50	NA	0	0	colony	0.00851	1	0	0.00485599803203417	-82.0160082881674	62.9476123858329	939	901	NA
42	2023-07-05 13:25:00	NA	0	0	colony	0.01	1	0	0.00441015475296831	-82.0160163119044	62.9476106205392	939	901	NA
42	2023-07-05 13:25:10	NA	0	0	colony	0.00849	1	0	0.00407824407476345	-82.0160213731156	62.9476075112265	939	901	NA
42	2023-07-05 13:25:20	NA	0	0	colony	0.01	1	0	0.00391812415815456	-82.0160231351422	62.9476031918466	939	901	NA
42	2023-07-05 13:25:30	NA	0	0	colony	0.00849	1	0	0.0039369851622835	-82.0160225462671	62.9475981934957	939	901	NA
42	2023-07-05 13:25:40	NA	0	0	colony	0.00851	1	0	0.0041337518579878	-82.016020073689	62.9475929025802	939	901	NA
42	2023-07-05 13:25:50	NA	0	0	colony	0.01	1	0	0.00447000859840318	-82.0160161846065	62.947587705507	939	901	NA
42	2023-07-05 13:26:00	NA	0	0	colony	0.00951	1	0	0.00488351096376221	-82.0160113462182	62.9475829886831	939	901	NA
42	2023-07-05 13:26:10	NA	0	0	colony	0.00949	1	0	0.00530822586057424	-82.0160059852516	62.9475791511146	939	901	NA
42	2023-07-05 13:26:20	NA	0	0	colony	0.009	1	0	0.00571212776983051	-82.0160003502649	62.9475761966985	939	901	NA
42	2023-07-05 13:26:30	NA	0	0	colony	0.009	1	0	0.0060884044415042	-82.0159946284503	62.9475739102309	939	901	NA
42	2023-07-05 13:26:40	NA	0	0	colony	0.011	1	0	0.00643116111851317	-82.0159890105353	62.9475721799022	939	901	NA
42	2023-07-05 13:26:50	NA	0	0	colony	0.01	1	0	0.00673701854780681	-82.0159836872478	62.9475708939026	939	901	NA
42	2023-07-05 13:27:00	NA	0	0	colony	0.008	1	0	0.00700348148085749	-82.0159788493155	62.9475699404224	939	901	NA
42	2023-07-05 13:27:10	NA	0	0	colony	0.01049	1	0	0.00723316375483821	-82.0159746173478	62.9475691719278	939	901	NA
42	2023-07-05 13:27:20	NA	0	0	colony	0.01151	1	0	0.00739428011403414	-82.0159715051181	62.9475687561757	939	901	NA
42	2023-07-05 13:27:30	NA	0	0	colony	0.01	1	0	0.00746689705990926	-82.015969729393	62.947568891627	939	901	NA
42	2023-07-05 13:27:40	NA	0	0	colony	0.01	1	0	0.0074276890902158	-82.0159696239598	62.9475697506327	939	901	NA
42	2023-07-05 13:27:50	NA	0	0	colony	0.009	1	0	0.00725419358292778	-82.0159715226057	62.9475715055437	939	901	NA
42	2023-07-05 13:28:00	NA	0	0	colony	0.008	1	0	0.00692564328833038	-82.0159757591181	62.9475743287108	939	901	NA
42	2023-07-05 13:28:10	NA	0	0	colony	0.009	1	0	0.00642249072838718	-82.0159827155309	62.9475783916435	939	901	NA
42	2023-07-05 13:28:20	NA	0	0	colony	0.011	1	0	0.00581062870716591	-82.0159915482635	62.9475833262318	939	901	NA
42	2023-07-05 13:28:30	NA	0	0	colony	0.011	1	0	0.00518231462292458	-82.0160010447658	62.9475885717837	939	901	NA
42	2023-07-05 13:28:40	NA	0	0	colony	0.008	1	0	0.00461490736306629	-82.0160101667951	62.9475936471405	939	901	NA
42	2023-07-05 13:28:50	NA	0	0	colony	0.008	1	0	0.00417444684860604	-82.0160178761088	62.9475980711435	939	901	NA
42	2023-07-05 13:29:00	NA	0	0	colony	0.01	1	0	0.00390492828612692	-82.0160231344638	62.9476013626345	939	901	NA
42	2023-07-05 13:29:10	NA	0	0	colony	0.01	1	0	0.00382543731610486	-82.0160249458968	62.9476030783709	939	901	NA
42	2023-07-05 13:29:20	NA	0	0	colony	0.009	1	0	0.00390884933344837	-82.0160233218664	62.9476032080428	939	901	NA
42	2023-07-05 13:29:30	NA	0	0	colony	0.011	1	0	0.00411591094396551	-82.0160190474435	62.9476020689798	939	901	NA
42	2023-07-05 13:29:40	NA	0	0	colony	0.009	1	0	0.00443781788600494	-82.0160125794078	62.9475998504089	939	901	NA
42	2023-07-05 13:29:50	NA	0	0	colony	0.00851	1	0	0.00486786328968013	-82.0160043745395	62.9475967415569	939	901	NA
42	2023-07-05 13:30:00	NA	0	0	colony	0.00749	1	0	0.00539363523861632	-82.0159948896182	62.9475929316508	939	901	NA
42	2023-07-05 13:30:10	NA	0	0	colony	0.009	1	0	0.0060030692431501	-82.0159844190277	62.947588610793	939	901	NA
42	2023-07-05 13:30:20	NA	0	0	colony	0.009	1	0	0.00661687772798031	-82.0159743510129	62.9475842059275	939	901	NA
42	2023-07-05 13:30:30	NA	0	0	colony	0.009	1	0	0.00715850512388205	-82.0159658726957	62.9475801714731	939	901	NA
42	2023-07-05 13:30:40	NA	0	0	colony	0.01	1	0	0.00754683403468039	-82.0159602097848	62.9475769550082	939	901	NA
42	2023-07-05 13:30:50	NA	0	0	colony	0.011	1	0	0.00770027910575153	-82.0159585879885	62.9475750041113	939	901	NA
42	2023-07-05 13:31:00	NA	0	0	colony	0.01	1	0	0.00753792546529661	-82.0159622330156	62.9475747663608	939	901	NA
42	2023-07-05 13:31:10	NA	0	0	colony	0.009	1	0	0.00699708981173329	-82.0159721044401	62.9475765917488	939	901	NA
42	2023-07-05 13:31:20	NA	0	0	colony	0.012	1	0	0.00608649373476542	-82.0159881724363	62.9475803036975	939	901	NA
42	2023-07-05 13:31:30	NA	0	0	colony	0.008	1	0	0.00494643244603206	-82.0160082461927	62.9475850613041	939	901	NA
42	2023-07-05 13:31:40	NA	0	0	colony	0.01	1	0	0.00366957719120003	-82.0160309523713	62.9475902541352	939	901	NA
42	2023-07-05 13:31:50	NA	0	0	colony	0.01	1	0	0.00234844214093663	-82.016054917634	62.9475952717572	939	901	NA
42	2023-07-05 13:32:00	NA	0	0	colony	0.008	1	0	0.00107919924173416	-82.0160787686426	62.9475995037375	939	901	NA
42	2023-07-05 13:32:10	NA	0	0	colony	0.01	1	0	0.000274966917708371	-82.016101158667	62.9476024098365	939	901	NA
42	2023-07-05 13:32:20	NA	0	0	colony	0.009	1	0	0.00116995694499675	-82.0161215725419	62.9476036942993	939	901	NA
42	2023-07-05 13:32:30	NA	0	0	colony	0.008	1	0	0.00208883796755805	-82.0161403909011	62.9476035791661	939	901	NA
42	2023-07-05 13:32:40	NA	0	0	colony	0.009	1	0	0.00293477047423331	-82.0161576292235	62.9476020947112	939	901	NA
42	2023-07-05 13:32:50	NA	0	0	colony	0.009	1	0	0.0037220123192517	-82.0161733029883	62.9475992712088	939	901	NA
42	2023-07-05 13:33:00	NA	0	0	colony	0.009	1	0	0.0044710973120737	-82.0161874276743	62.9475951389325	939	901	NA
42	2023-07-05 13:33:10	NA	0	0	colony	0.009	1	0	0.005206619685807	-82.0162000731591	62.947589763933	939	901	NA
42	2023-07-05 13:33:20	NA	0	0	colony	0.009	1	0	0.00595312742074775	-82.0162113365197	62.947583224133	939	901	NA
42	2023-07-05 13:33:30	NA	0	0	colony	0.008	1	0	0.00673563362700454	-82.016221533978	62.9475757497959	939	901	NA
42	2023-07-05 13:33:40	NA	0	0	colony	0.00751	1	0	0.00756755439280845	-82.0162309049823	62.9475675165369	939	901	NA
42	2023-07-05 13:33:50	NA	0	0	colony	0.00849	1	0	0.00845427374661742	-82.0162396889805	62.9475586999712	939	901	NA
42	2023-07-05 13:34:00	NA	0	0	colony	0.009	1	0	0.00939440172058976	-82.0162481254204	62.9475494757142	939	901	NA
42	2023-07-05 13:34:10	NA	0	0	colony	0.006	1	0	0.0103858526491744	-82.0162565721282	62.9475400216352	939	901	NA
42	2023-07-05 13:34:20	NA	0	0	colony	0.007	1	0	0.0114053358463225	-82.0162645698594	62.94753033759	939	901	NA
42	2023-07-05 13:34:30	NA	0	0	colony	0.006	1	0	0.0124392357955762	-82.0162717172782	62.9475203843053	939	901	NA
42	2023-07-05 13:34:40	NA	0	0	colony	0.01	1	0	0.0134769646352438	-82.0162776276285	62.94751013822	939	901	NA
42	2023-07-05 13:34:50	NA	0	0	colony	0.007	1	0	0.0145110309226808	-82.0162819141541	62.9474995757726	939	901	NA
42	2023-07-05 13:35:00	NA	0	0	colony	0.008	1	0	0.015548361851896	-82.0162843326332	62.9474885945517	939	901	NA
42	2023-07-05 13:35:10	NA	0	0	colony	0.00651	1	0	0.0165656554860899	-82.0162841561819	62.947477304038	939	901	NA
42	2023-07-05 13:35:20	NA	0	0	colony	0.00849	1	0	0.0175377396717668	-82.0162824840008	62.9474663964664	939	901	NA
42	2023-07-05 13:35:30	NA	0	0	colony	0.009	1	0	0.0184185465628361	-82.0162801005735	62.9474565482663	939	901	NA
42	2023-07-05 13:35:40	NA	0	0	colony	0.009	1	0	0.0191532057125535	-82.0162777903833	62.9474484358678	939	901	NA
42	2023-07-05 13:35:50	NA	0	0	colony	0.008	1	0	0.0196822215332677	-82.0162763379137	62.9474427357014	939	901	NA
42	2023-07-05 13:36:00	NA	0	0	colony	0.009	1	0	0.0199462199898813	-82.016276527648	62.9474401241977	939	901	NA
42	2023-07-05 13:36:10	NA	0	0	colony	0.009	1	0	0.0199201832996261	-82.0162796043968	62.9474410992783	939	901	NA
42	2023-07-05 13:36:20	NA	0	0	colony	0.00951	1	0	0.0195457064266129	-82.0162830495372	62.9474457253107	939	901	NA
42	2023-07-05 13:36:30	NA	0	0	colony	0.00749	1	0	0.0188444005941004	-82.0162843430139	62.9474532519394	939	901	NA
42	2023-07-05 13:36:40	NA	0	0	colony	0.01	1	0	0.0178035549170766	-82.0162811168399	62.9474632184873	939	901	NA
42	2023-07-05 13:36:50	NA	0	0	colony	0.008	1	0	0.0164000916668722	-82.0162710030278	62.9474751642776	939	901	NA
42	2023-07-05 13:37:00	NA	0	0	colony	0.008	1	0	0.0146064155192789	-82.0162516335903	62.9474886286335	939	901	NA
42	2023-07-05 13:37:10	NA	0	0	colony	0.007	1	0	0.0124501641415447	-82.0162212035595	62.947502893225	939	901	NA
42	2023-07-05 13:37:20	NA	0	0	colony	0.009	1	0	0.00984943791751056	-82.0161784143883	62.9475191713368	939	901	NA
42	2023-07-05 13:37:30	NA	0	0	colony	0.009	1	0	0.00698873859197696	-82.0161248701352	62.9475383302705	939	901	NA
42	2023-07-05 13:37:40	NA	0	0	colony	0.006	1	0	0.00474285174221512	-82.016061076918	62.947561316671	939	901	NA
42	2023-07-05 13:37:50	NA	0	0	colony	0.01	1	0	0.00583721056636558	-82.0159875408548	62.947589077179	939	901	NA
42	2023-07-05 13:38:00	NA	0	0	colony	0.008	1	0	0.0102246588519755	-82.0159047680635	62.9476225584293	939	901	NA
42	2023-07-05 13:38:10	NA	0	0	colony	0.01	1	0	0.016074301076878	-82.0158141151896	62.9476620087507	939	901	NA
42	2023-07-05 13:38:20	NA	0	0	colony	0.00551	1	0	0.0230798112654275	-82.0157146766531	62.947709906618	939	901	NA
42	2023-07-05 13:38:30	NA	0	0	colony	0.00649	1	0	0.031102680394212	-82.0156082328387	62.9477664460518	939	901	NA
42	2023-07-05 13:38:40	NA	0	0	colony	0.008	1	0	0.0401669857887503	-82.0154956651783	62.9478326162605	939	901	NA
42	2023-07-05 13:38:50	NA	0	0	colony	0.011	1	0	0.0503306873949766	-82.0153778551038	62.9479094064345	939	901	NA
42	2023-07-05 13:39:00	NA	0	0	colony	0.00951	1	0	0.0616685921401097	-82.0152556840469	62.947997805743	939	901	NA
42	2023-07-05 13:39:10	NA	0	0	colony	0.00949	1	0	0.0742058742229201	-82.015130904392	62.9480984315133	939	901	NA
42	2023-07-05 13:39:20	NA	0	0	colony	0.009	1	0	0.0880916921026143	-82.0149985468025	62.9482107300679	939	901	NA
42	2023-07-05 13:39:30	NA	0	0	colony	0.007	1	0	0.103222592104623	-82.0148546345638	62.9483320829513	939	901	NA
42	2023-07-05 13:39:40	NA	0	0	colony	0.009	1	0	0.119536816311736	-82.0146950039986	62.9484606474199	939	901	NA
42	2023-07-05 13:39:50	NA	0	0	colony	0.009	1	0	0.136963006031287	-82.0145154914298	62.9485945807564	939	901	NA
42	2023-07-05 13:40:00	NA	0	0	colony	0.011	1	0	0.155433510492843	-82.0143119331803	62.9487320402735	939	901	NA
42	2023-07-05 13:40:10	NA	0	0	colony	0.007	1	0	0.174890553230154	-82.0140811059822	62.9488714508793	939	901	NA
42	2023-07-05 13:40:20	NA	0	0	colony	0.02898	1	0	0.195242667003919	-82.0138184671839	62.9490102036079	939	901	NA
42	2023-07-05 13:40:30	8.42	1	0	flying	0.03	1	0	0.216311795709996	-82.0135245816488	62.949146149141	939	901	NA
42	2023-07-05 13:40:40	8.85	1	0	flying	0.031	1	0	0.237994009455114	-82.0131979985072	62.9492770318542	939	901	NA
42	2023-07-05 13:40:50	8.36	1	0	flying	0.036	1	0	0.260211212121593	-82.0128372668899	62.9494005961614	939	901	NA
42	2023-07-05 13:41:00	7.63	1	0	flying	0.03898	1	0	0.28291341248103	-82.0124409359274	62.9495145865102	939	901	NA
42	2023-07-05 13:41:10	7.98	1	0	flying	0.05449	1	0	0.306157625439326	-82.0120064665636	62.9496172209013	939	901	NA
42	2023-07-05 13:41:20	7.615	1	0	flying	0.056	1	0	0.329780465691204	-82.0115456770735	62.9497099543398	939	901	NA
42	2023-07-05 13:41:30	NA	0	0	colony	0.05849	1	0	0.353664101566217	-82.011073123679	62.9497969839145	939	901	NA
42	2023-07-05 13:41:40	NA	0	0	colony	0.07	1	0	0.377575360540561	-82.0106018109205	62.9498815087337	939	901	NA
42	2023-07-05 13:41:50	NA	0	0	colony	0.069	1	0	0.401214824463226	-82.0101447433382	62.949966727867	939	901	NA
42	2023-07-05 13:42:00	NA	0	0	colony	0.06502	1	0	0.424239671934782	-82.0097149254725	62.9500558403463	939	901	NA
42	2023-07-05 13:42:10	NA	0	0	colony	0.06498	1	0	0.446374311271848	-82.0093231183729	62.9501520075357	939	901	NA
42	2023-07-05 13:42:20	NA	0	0	colony	0.07349	1	0	0.467201084631321	-82.0089762633212	62.950254107046	939	901	NA
42	2023-07-05 13:42:30	NA	0	0	colony	0.07151	1	0	0.486866698018752	-82.0086643653601	62.9503591145336	939	901	NA
42	2023-07-05 13:42:40	NA	0	0	swimming	0.08149	1	0	0.505332035095448	-82.0083839520578	62.9504646593834	939	901	NA
42	2023-07-05 13:42:50	NA	0	0	swimming	0.081	1	0	0.522566848060522	-82.0081315509825	62.9505683710147	939	901	NA
42	2023-07-05 13:43:00	NA	0	0	swimming	0.083	1	0	0.538542968270821	-82.0079036897024	62.9506678788801	939	901	NA
42	2023-07-05 13:43:10	NA	0	0	swimming	0.08649	1	0	0.553328431278184	-82.007695059992	62.9507611770538	939	901	NA
42	2023-07-05 13:43:20	NA	0	0	swimming	0.09	1	0	0.566731341311519	-82.007507423344	62.9508465308391	939	901	NA
42	2023-07-05 13:43:30	NA	0	0	swimming	0.093	1	0	0.578920296515858	-82.0073378344785	62.9509246964857	939	901	NA
42	2023-07-05 13:43:40	NA	0	0	swimming	0.09949	1	0	0.589935533573451	-82.007184886902	62.9509954756682	939	901	NA
42	2023-07-05 13:43:50	NA	0	0	swimming	0.096	1	0	0.599816924271071	-82.0070471741208	62.9510586700579	939	901	NA
42	2023-07-05 13:44:00	NA	0	0	swimming	0.10149	1	0	0.608604118396921	-82.0069232896415	62.9511140813218	939	901	NA
42	2023-07-05 13:44:10	NA	0	0	swimming	0.10251	1	0	0.616408233187563	-82.0068110218006	62.9511620716606	939	901	NA
42	2023-07-05 13:44:20	NA	0	0	swimming	0.10149	1	0	0.623145176993663	-82.0067107178335	62.9512016651749	939	901	NA
42	2023-07-05 13:44:30	NA	0	0	swimming	0.10351	1	0	0.628963360779816	-82.0066204128008	62.9512338686203	939	901	NA
42	2023-07-05 13:44:40	NA	0	0	swimming	0.104	1	0	0.633932827392544	-82.0065389055318	62.9512590036847	939	901	NA
42	2023-07-05 13:44:50	NA	0	0	swimming	0.11049	1	0	0.638124104545376	-82.0064649948558	62.95127739205	939	901	NA
42	2023-07-05 13:45:00	NA	0	0	swimming	0.109	1	0	0.64160825443857	-82.0063974796021	62.951289355392	939	901	NA
42	2023-07-05 13:45:10	NA	0	0	swimming	0.10349	1	0	0.644542884912046	-82.0063342394129	62.9512959182987	939	901	NA
42	2023-07-05 13:45:20	NA	0	0	swimming	0.115	1	0	0.646838735841171	-82.0062775024767	62.951297020463	939	901	NA
42	2023-07-05 13:45:30	NA	0	0	swimming	0.117	1	0	0.648636589961505	-82.0062283820096	62.951295239915	939	901	NA
42	2023-07-05 13:45:40	NA	0	0	swimming	0.12549	1	0	0.650002015423803	-82.0061883571517	62.951292330156	939	901	NA
42	2023-07-05 13:45:50	NA	0	0	swimming	0.128	1	0	0.650998839346619	-82.0061589070428	62.9512900446878	939	901	NA
42	2023-07-05 13:46:00	NA	0	0	swimming	0.131	1	0	0.651690050167106	-82.0061415108227	62.9512901370122	939	901	NA
42	2023-07-05 13:46:10	NA	0	0	swimming	0.129	1	0	0.652147167410749	-82.0061365943162	62.9512938833138	939	901	NA
42	2023-07-05 13:46:20	NA	0	0	swimming	0.13149	1	0	0.652445618650364	-82.0061443690052	62.9513024638981	939	901	NA
42	2023-07-05 13:46:30	NA	0	0	swimming	0.13051	1	0	0.65270145773067	-82.0061585821213	62.9513139973249	939	901	NA
42	2023-07-05 13:46:40	NA	0	0	swimming	0.126	1	0	0.653018274987823	-82.0061751278706	62.9513276340652	939	901	NA
42	2023-07-05 13:46:50	NA	0	0	swimming	0.12451	1	0	0.653498033457471	-82.0061899004589	62.9513425245908	939	901	NA
42	2023-07-05 13:47:00	NA	0	0	swimming	0.125	1	0	0.65424058353775	-82.0061987940919	62.9513578193754	939	901	NA
42	2023-07-05 13:47:10	NA	0	0	swimming	0.12698	1	0	0.655295360144243	-82.0061984090253	62.9513723754721	939	901	NA
42	2023-07-05 13:47:20	NA	0	0	swimming	0.12502	1	0	0.656860042957459	-82.0061860550979	62.9513875210741	939	901	NA
42	2023-07-05 13:47:30	NA	0	0	swimming	0.123	1	0	0.65897252391583	-82.0061627472337	62.9514043540153	939	901	NA
42	2023-07-05 13:47:40	NA	0	0	swimming	0.12749	1	0	0.661727415598688	-82.0061280936904	62.9514239897183	939	901	NA
42	2023-07-05 13:47:50	NA	0	0	swimming	0.12451	1	0	0.66521972570124	-82.0060817027256	62.9514475436017	939	901	NA
42	2023-07-05 13:48:00	NA	0	0	swimming	0.121	1	0	0.669544738857642	-82.0060231825967	62.9514761310792	939	901	NA
42	2023-07-05 13:48:10	NA	0	0	swimming	0.122	1	0	0.674579999510196	-82.0059550919252	62.9515094274812	939	901	NA
42	2023-07-05 13:48:20	NA	0	0	swimming	0.12649	1	0	0.680878764756551	-82.005871289289	62.9515518064635	939	901	NA
42	2023-07-05 13:48:30	NA	0	0	swimming	0.12551	1	0	0.688304270941504	-82.0057748423527	62.9516030032853	939	901	NA
42	2023-07-05 13:48:40	NA	0	0	swimming	0.12149	1	0	0.696957755985744	-82.0056657476628	62.9516643909946	939	901	NA
42	2023-07-05 13:48:50	NA	0	0	swimming	0.12449	1	0	0.706942131422359	-82.0055440017658	62.9517373426176	939	901	NA
42	2023-07-05 13:49:00	NA	0	0	swimming	0.12351	1	0	0.718362631146559	-82.0054096012083	62.9518232311546	939	901	NA
42	2023-07-05 13:49:10	NA	0	0	swimming	0.12551	1	0	0.731071961588123	-82.0052647539564	62.9519210992908	939	901	NA
42	2023-07-05 13:49:20	NA	0	0	swimming	0.125	1	0	0.745692651921161	-82.0051051255656	62.9520370292455	939	901	NA
42	2023-07-05 13:49:30	NA	0	0	swimming	0.122	1	0	0.762017203208748	-82.0049334720472	62.9521694134651	939	901	NA
42	2023-07-05 13:49:40	NA	0	0	swimming	0.12449	1	0	0.780128010615569	-82.0047501454437	62.9523192906631	939	901	NA
42	2023-07-05 13:49:50	NA	0	0	swimming	0.122	1	0	0.800112285963616	-82.0045554977982	62.952487699501	939	901	NA
42	2023-07-05 13:50:00	NA	0	0	swimming	0.121	1	0	0.822062282539186	-82.0043498811532	62.9526756785826	939	901	NA
42	2023-07-05 13:50:10	NA	0	0	swimming	0.12151	1	0	0.845921637012321	-82.0041343234774	62.952882602115	939	901	NA
42	2023-07-05 13:50:20	NA	0	0	swimming	0.123	1	0	0.872040941682701	-82.0039078047828	62.9531120880942	939	901	NA
42	2023-07-05 13:50:30	NA	0	0	swimming	0.123	1	0	0.900202759337161	-82.0036723080515	62.9533617993088	939	901	NA
42	2023-07-05 13:50:40	NA	0	0	swimming	0.12349	1	0	0.930391189870973	-82.0034286773444	62.9536314791863	939	901	NA
42	2023-07-05 13:50:50	NA	0	0	swimming	0.12051	1	0	0.962589825116206	-82.0031777567222	62.9539208711221	939	901	NA
42	2023-07-05 13:51:00	NA	0	0	swimming	0.12	1	0	0.996781355001481	-82.0029203902459	62.9542297184817	939	901	NA
42	2023-07-05 13:51:10	NA	0	0	swimming	0.11651	1	0	1.03296953894995	-82.002657237253	62.9545579564303	939	901	3
42	2023-07-05 13:51:20	7.885	1	0	flying	0.116	1	0	1.07087709568063	-82.0023847332554	62.9549005685646	939	901	3
42	2023-07-05 13:51:30	6.875	1	0	flying	0.10851	1	0	1.11006825894382	-82.0020987969021	62.9552508376097	939	901	3
42	2023-07-05 13:51:40	6.275	1	0	flying	0.08153	1	0	1.15014272017592	-82.0017953908776	62.9556028516527	939	901	3
42	2023-07-05 13:51:50	7.485	1	0	flying	0.07149	1	0	1.19067752544181	-82.0014704778666	62.9559506990641	939	901	3
42	2023-07-05 13:52:00	7.605	1	0	flying	0.07251	1	0	1.23123540390402	-82.0011200205531	62.9562884684948	939	901	3
42	2023-07-05 13:52:10	7.775	1	0	flying	0.07349	1	0	1.27147902147083	-82.0007403470562	62.9566115720496	939	901	3
42	2023-07-05 13:52:20	7.935	1	0	flying	0.07451	1	0	1.31087688314908	-82.0003349552292	62.9569156742992	939	901	3
42	2023-07-05 13:52:30	8.15	1	0	flying	0.074	1	0	1.34936117166171	-81.9999132513057	62.9572035893096	939	901	3
42	2023-07-05 13:52:40	NA	0	0	swimming	0.09747	1	0	1.38671712200503	-81.9994824317347	62.9574755238159	939	901	3
42	2023-07-05 13:52:50	NA	0	0	swimming	0.101	1	0	1.42273719390454	-81.9990496929651	62.9577316845187	939	901	3
42	2023-07-05 13:53:00	NA	0	0	swimming	0.105	1	0	1.45721741399388	-81.9986222314457	62.9579722780859	939	901	3
42	2023-07-05 13:53:10	NA	0	0	swimming	0.102	1	0	1.49010424640993	-81.9982064214371	62.9581989133813	939	901	3
42	2023-07-05 13:53:20	NA	0	0	swimming	0.10249	1	0	1.52096589457378	-81.9978081404972	62.9584087476902	939	901	3
42	2023-07-05 13:53:30	NA	0	0	swimming	0.10551	1	0	1.5500425835845	-81.9974255407085	62.9586038387344	939	901	3
42	2023-07-05 13:53:40	NA	0	0	swimming	0.106	1	0	1.57732262611881	-81.9970599314432	62.9587845004506	939	901	3
42	2023-07-05 13:53:50	NA	0	0	swimming	0.105	1	0	1.60279402924875	-81.9967126220734	62.9589510467463	939	901	3
42	2023-07-05 13:54:00	NA	0	0	swimming	0.105	1	0	1.62644441052642	-81.9963849219712	62.9591037915007	939	901	3
42	2023-07-05 13:54:10	NA	0	0	swimming	0.104	1	0	1.64832089740279	-81.9960775240677	62.9592435119392	939	901	3
42	2023-07-05 13:54:20	NA	0	0	swimming	0.105	1	0	1.66834031356857	-81.995792001797	62.959369819175	939	901	3
42	2023-07-05 13:54:30	NA	0	0	swimming	0.10749	1	0	1.68667672114247	-81.9955266678529	62.9594840951951	939	901	3
42	2023-07-05 13:54:40	NA	0	0	swimming	0.106	1	0	1.70340753423658	-81.9952811141418	62.9595870788187	939	901	3
42	2023-07-05 13:54:50	NA	0	0	swimming	0.109	1	0	1.7186099749069	-81.9950549325706	62.959679508841	939	901	3
42	2023-07-05 13:55:00	NA	0	0	swimming	0.099	1	0	1.73236108366671	-81.9948477150458	62.9597621240361	939	901	3
42	2023-07-05 13:55:10	NA	0	0	swimming	0.106	1	0	1.74483410984283	-81.9946578514281	62.9598363326901	939	901	3
42	2023-07-05 13:55:20	NA	0	0	swimming	0.107	1	0	1.75592509503715	-81.9944867903347	62.9599014736933	939	901	3
42	2023-07-05 13:55:30	NA	0	0	swimming	0.106	1	0	1.76582103321863	-81.9943320047633	62.9599587806109	939	901	3
42	2023-07-05 13:55:40	NA	0	0	swimming	0.108	1	0	1.77461240651695	-81.9941923159652	62.9600088682212	939	901	3
42	2023-07-05 13:55:50	NA	0	0	swimming	0.107	1	0	1.78238974579398	-81.9940665451921	62.9600523512928	939	901	3
42	2023-07-05 13:56:00	NA	0	0	swimming	0.106	1	0	1.78924362440714	-81.9939535136957	62.9600898445859	939	901	3
42	2023-07-05 13:56:10	NA	0	0	swimming	0.106	1	0	1.79532014324357	-81.9938513695618	62.9601223552948	939	901	3
42	2023-07-05 13:56:20	NA	0	0	swimming	0.10851	1	0	1.80059328721842	-81.9937599604112	62.9601495296037	939	901	3
42	2023-07-05 13:56:30	NA	0	0	swimming	0.10649	1	0	1.80517109325979	-81.9936773836013	62.9601719144245	939	901	3
42	2023-07-05 13:56:40	NA	0	0	swimming	0.10551	1	0	1.809121367767	-81.9936022652837	62.9601897855746	939	901	3
42	2023-07-05 13:56:50	NA	0	0	swimming	0.101	1	0	1.81251205136695	-81.9935332316096	62.9602034188688	939	901	3
42	2023-07-05 13:57:00	NA	0	0	swimming	0.102	1	0	1.81541122509257	-81.9934689087304	62.9602130901192	939	901	3
42	2023-07-05 13:57:10	NA	0	0	swimming	0.10449	1	0	1.81791550763812	-81.9934076873738	62.9602193165262	939	901	3
42	2023-07-05 13:57:20	NA	0	0	swimming	0.10051	1	0	1.82003331391705	-81.9933493216347	62.9602220993879	939	901	3
42	2023-07-05 13:57:30	NA	0	0	swimming	0.1	1	0	1.82182027104641	-81.9932937983758	62.9602220749785	939	901	3
42	2023-07-05 13:57:40	NA	0	0	swimming	0.105	1	0	1.82332127827084	-81.9932409296599	62.9602196913923	939	901	3
42	2023-07-05 13:57:50	NA	0	0	swimming	0.102	1	0	1.82458112506063	-81.9931905275495	62.9602153967229	939	901	3
42	2023-07-05 13:58:00	NA	0	0	swimming	0.1	1	0	1.82564448437081	-81.9931424041071	62.9602096390636	939	901	3
42	2023-07-05 13:58:10	NA	0	0	swimming	0.099	1	0	1.82656401702903	-81.993096314328	62.9602029395107	939	901	3
42	2023-07-05 13:58:20	NA	0	0	swimming	0.1	1	0	1.82736010348174	-81.9930519670429	62.9601954262047	939	901	3
42	2023-07-05 13:58:30	NA	0	0	swimming	0.101	1	0	1.82805559001389	-81.9930089744784	62.960187219221	939	901	3
42	2023-07-05 13:58:40	NA	0	0	swimming	0.09851	1	0	1.82867519154725	-81.9929669591521	62.9601784640385	939	901	3
42	2023-07-05 13:58:50	NA	0	0	swimming	0.09649	1	0	1.82924364503543	-81.9929255435819	62.9601693061357	939	901	3
42	2023-07-05 13:59:00	NA	0	0	swimming	0.1	1	0	1.82978570913621	-81.9928843502853	62.9601598909918	939	901	3
42	2023-07-05 13:59:10	NA	0	0	swimming	0.1	1	0	1.8303238860658	-81.9928429861049	62.9601503313179	939	901	3
42	2023-07-05 13:59:20	NA	0	0	swimming	0.1	1	0	1.8308874703033	-81.992801540542	62.9601410051744	939	901	3
42	2023-07-05 13:59:30	NA	0	0	swimming	0.101	1	0	1.83148399768388	-81.9927604831299	62.9601321831873	939	901	3
42	2023-07-05 13:59:40	NA	0	0	swimming	0.1	1	0	1.8321301003989	-81.992720119715	62.9601241818681	939	901	3
42	2023-07-05 13:59:50	NA	0	0	swimming	0.1	1	0	1.8328422582256	-81.9926807561433	62.9601173177284	939	901	3
42	2023-07-05 14:00:00	NA	0	0	swimming	0.098	1	0	1.83363681824538	-81.9926426982609	62.9601119072801	939	901	3
42	2023-07-05 14:00:10	NA	0	0	swimming	0.09998	1	0	1.83452814768709	-81.9926061964044	62.9601082232935	939	901	3
42	2023-07-05 14:00:20	NA	0	0	swimming	0.09902	1	0	1.83552056159469	-81.992571224757	62.9601063127008	939	901	3
42	2023-07-05 14:00:30	NA	0	0	swimming	0.10049	1	0	1.83659680610072	-81.9925375249124	62.9601058759693	939	901	3
42	2023-07-05 14:00:40	NA	0	0	swimming	0.10351	1	0	1.83774902866712	-81.9925049148062	62.9601067530127	939	901	3
42	2023-07-05 14:00:50	NA	0	0	swimming	0.105	1	0	1.83896945941851	-81.9924732123742	62.9601087837444	939	901	3
42	2023-07-05 14:01:00	NA	0	0	swimming	0.10249	1	0	1.84025039804057	-81.9924422355522	62.9601118080776	939	901	3
42	2023-07-05 14:01:10	NA	0	0	swimming	0.106	1	0	1.84157612836793	-81.9924117067614	62.9601155327926	939	901	3
42	2023-07-05 14:01:20	NA	0	0	swimming	0.10551	1	0	1.84295494820397	-81.9923816093445	62.9601200508784	939	901	3
42	2023-07-05 14:01:30	NA	0	0	swimming	0.1	1	0	1.84437516192127	-81.9923516823175	62.9601251222735	939	901	3
42	2023-07-05 14:01:40	NA	0	0	swimming	0.10749	1	0	1.84583128996894	-81.9923217386011	62.9601306090958	939	901	3
42	2023-07-05 14:01:50	NA	0	0	swimming	0.10351	1	0	1.84731788308733	-81.992291591116	62.960136373463	939	901	3
42	2023-07-05 14:02:00	NA	0	0	swimming	0.101	1	0	1.84882952023141	-81.9922610527825	62.9601422774931	939	901	3
42	2023-07-05 14:02:10	NA	0	0	swimming	0.10449	1	0	1.85035877125756	-81.9922300313496	62.9601481965307	939	901	3
42	2023-07-05 14:02:20	NA	0	0	swimming	0.10251	1	0	1.85190392881894	-81.9921979740289	62.9601538918066	939	901	3
42	2023-07-05 14:02:30	NA	0	0	swimming	0.10249	1	0	1.85346056375416	-81.9921645372767	62.9601591740624	939	901	3
42	2023-07-05 14:02:40	NA	0	0	swimming	0.10051	1	0	1.8550247523426	-81.992129309095	62.9601638322389	939	901	3
42	2023-07-05 14:02:50	NA	0	0	swimming	0.101	1	0	1.85659265611621	-81.9920918774862	62.960167655277	939	901	3
42	2023-07-05 14:03:00	NA	0	0	swimming	0.101	1	0	1.85816054334541	-81.9920518304523	62.9601704321177	939	901	3
42	2023-07-05 14:03:10	NA	0	0	swimming	0.10149	1	0	1.85972565489885	-81.992009151131	62.9601721187114	939	901	3
42	2023-07-05 14:03:20	NA	0	0	swimming	0.10551	1	0	1.86128587633565	-81.9919629762069	62.9601723409618	939	901	3
42	2023-07-05 14:03:30	NA	0	0	swimming	0.101	1	0	1.86284277702278	-81.9919140734187	62.9601714158331	939	901	3
42	2023-07-05 14:03:40	NA	0	0	swimming	0.1	1	0	1.86439690961926	-81.9918626549655	62.9601694278189	939	901	3
42	2023-07-05 14:03:50	NA	0	0	swimming	0.10149	1	0	1.86594881175494	-81.9918089330465	62.9601664614129	939	901	3
42	2023-07-05 14:04:00	NA	0	0	swimming	0.10051	1	0	1.8674989933067	-81.9917531198606	62.9601626011088	939	901	3
42	2023-07-05 14:04:10	NA	0	0	swimming	0.102	1	0	1.86904851365231	-81.9916955901057	62.9601580039411	939	901	3
42	2023-07-05 14:04:20	NA	0	0	swimming	0.103	1	0	1.87059685327837	-81.9916362090837	62.9601526035141	939	901	3
42	2023-07-05 14:04:30	NA	0	0	swimming	0.1	1	0	1.87214619998025	-81.9915752600074	62.9601465343847	939	901	3
42	2023-07-05 14:04:40	NA	0	0	swimming	0.09951	1	0	1.87369765738375	-81.9915128953997	62.9601398661594	939	901	3
42	2023-07-05 14:04:50	NA	0	0	swimming	0.09749	1	0	1.87525227750033	-81.9914492677834	62.9601326684451	939	901	3
42	2023-07-05 14:05:00	NA	0	0	swimming	0.1	1	0	1.87681105548044	-81.9913845296815	62.9601250108486	939	901	3
42	2023-07-05 14:05:10	NA	0	0	swimming	0.08204	1	0	1.87837587018345	-81.9913188657398	62.9601169875828	939	901	3
42	2023-07-05 14:05:20	NA	0	0	swimming	0.06	1	0	1.87994637358562	-81.9912525617844	62.9601087086308	939	901	3
42	2023-07-05 14:05:30	NA	0	0	swimming	0.059	1	0	1.88152336837165	-81.9911860830038	62.9601003735386	939	901	3
42	2023-07-05 14:05:40	NA	0	0	swimming	0.059	1	0	1.88310727453319	-81.9911198335482	62.9600921545036	939	901	3
42	2023-07-05 14:05:50	NA	0	0	swimming	0.057	1	0	1.88469832720788	-81.9910542175678	62.9600842237233	939	901	3
42	2023-07-05 14:06:00	NA	0	0	swimming	0.058	1	0	1.88629658213301	-81.9909896392127	62.9600767533954	939	901	3
42	2023-07-05 14:06:10	NA	0	0	swimming	0.059	1	0	1.88790267018326	-81.9909264296978	62.9600698942643	939	901	3
42	2023-07-05 14:06:20	NA	0	0	swimming	0.05651	1	0	1.88951061106212	-81.9908646901923	62.9600636213925	939	901	3
42	2023-07-05 14:06:30	NA	0	0	swimming	0.05649	1	0	1.89111628141575	-81.9908039852662	62.960057706517	939	901	3
42	2023-07-05 14:06:40	NA	0	0	swimming	0.058	1	0	1.89271496473957	-81.9907440793349	62.9600519960195	939	901	3
42	2023-07-05 14:06:50	NA	0	0	swimming	0.059	1	0	1.89430206479581	-81.9906847368135	62.9600463362819	939	901	3
42	2023-07-05 14:07:00	NA	0	0	swimming	0.056	1	0	1.89587310140459	-81.9906257221174	62.9600405736857	939	901	3
42	2023-07-05 14:07:10	NA	0	0	swimming	0.057	1	0	1.89742654511694	-81.9905667415483	62.9600345647138	939	901	3
42	2023-07-05 14:07:20	NA	0	0	swimming	0.06449	1	0	1.89895433959831	-81.9905079445185	62.9600282732795	939	901	3
42	2023-07-05 14:07:30	NA	0	0	swimming	0.07249	1	0	1.90045771289092	-81.9904494964507	62.9600217846955	939	901	3
42	2023-07-05 14:07:40	NA	0	0	swimming	0.078	1	0	1.90193471624873	-81.9903915448607	62.9600151382719	939	901	3
42	2023-07-05 14:07:50	NA	0	0	swimming	0.081	1	0	1.90338335423146	-81.9903342372643	62.9600083733189	939	901	3
42	2023-07-05 14:08:00	NA	0	0	swimming	0.08	1	0	1.90480158538459	-81.9902777211774	62.9600015291466	939	901	3
42	2023-07-05 14:08:10	NA	0	0	swimming	0.08	1	0	1.90619139578624	-81.9902220457168	62.9599946528854	939	901	3
42	2023-07-05 14:08:20	NA	0	0	swimming	0.08249	1	0	1.90754221302807	-81.9901675445691	62.959987759856	939	901	3
42	2023-07-05 14:08:30	NA	0	0	swimming	0.08251	1	0	1.9088560785623	-81.9901142166834	62.9599808771015	939	901	3
42	2023-07-05 14:08:40	NA	0	0	swimming	0.08249	1	0	1.91013071676553	-81.9900621775782	62.9599740289654	939	901	3
42	2023-07-05 14:08:50	NA	0	0	swimming	0.08451	1	0	1.91136382535253	-81.9900115427721	62.9599672397915	939	901	3
42	2023-07-05 14:09:00	NA	0	0	swimming	0.08649	1	0	1.9125530771655	-81.9899624277834	62.9599605339234	939	901	3
42	2023-07-05 14:09:10	NA	0	0	swimming	0.088	1	0	1.91370234928046	-81.9899147631298	62.9599539320473	939	901	3
42	2023-07-05 14:09:20	NA	0	0	swimming	0.087	1	0	1.91479716814023	-81.9898687679434	62.959947352754	939	901	3
42	2023-07-05 14:09:30	NA	0	0	swimming	0.089	1	0	1.91584792570781	-81.9898238008408	62.9599406454662	939	901	3
42	2023-07-05 14:09:40	NA	0	0	swimming	0.09	1	0	1.91685623195448	-81.9897795116238	62.9599336765658	939	901	3
42	2023-07-05 14:09:50	NA	0	0	swimming	0.07402	1	0	1.91782380168119	-81.9897355500949	62.9599263124342	939	901	3
42	2023-07-05 14:10:00	NA	0	0	swimming	0.07349	1	0	1.9187524551328	-81.9896915660561	62.9599184194528	939	901	3
42	2023-07-05 14:10:10	NA	0	0	swimming	0.084	1	0	1.9196471951306	-81.9896471809602	62.9599098899598	939	901	3
42	2023-07-05 14:10:20	NA	0	0	swimming	0.08549	1	0	1.92050633416822	-81.989602548206	62.9599007684486	939	901	3
42	2023-07-05 14:10:30	NA	0	0	swimming	0.08351	1	0	1.92133569238465	-81.9895580537233	62.9598912985141	939	901	3
42	2023-07-05 14:10:40	NA	0	0	swimming	0.08649	1	0	1.92213878529913	-81.9895139848799	62.959881652476	939	901	3
42	2023-07-05 14:10:50	NA	0	0	swimming	0.088	1	0	1.92291901222334	-81.9894706290439	62.9598720026544	939	901	3
42	2023-07-05 14:11:00	NA	0	0	swimming	0.09	1	0	1.92367965814263	-81.9894282735829	62.9598625213695	939	901	3
42	2023-07-05 14:11:10	NA	0	0	swimming	0.088	1	0	1.92442663100531	-81.9893871166493	62.9598533751576	939	901	3
42	2023-07-05 14:11:20	NA	0	0	swimming	0.089	1	0	1.92515461147483	-81.9893471313587	62.9598444875618	939	901	3
42	2023-07-05 14:11:30	NA	0	0	swimming	0.091	1	0	1.92586498998438	-81.9893075410301	62.9598355261886	939	901	3
42	2023-07-05 14:11:40	NA	0	0	swimming	0.09249	1	0	1.92655700815699	-81.9892678177443	62.9598262415385	939	901	3
42	2023-07-05 14:11:50	NA	0	0	swimming	0.09151	1	0	1.92723008171915	-81.9892274335821	62.9598163841115	939	901	3
42	2023-07-05 14:12:00	NA	0	0	swimming	0.07851	1	0	1.92788381014889	-81.9891858606244	62.9598057044073	939	901	3
42	2023-07-05 14:12:10	NA	0	0	swimming	0.08149	1	0	1.92852064628136	-81.9891426210895	62.9597940096818	939	901	3
42	2023-07-05 14:12:20	NA	0	0	swimming	0.088	1	0	1.92913735194259	-81.9890977330572	62.959781260138	939	901	3
42	2023-07-05 14:12:30	NA	0	0	swimming	0.09	1	0	1.92973578922112	-81.9890518361626	62.9597677670796	939	901	3
42	2023-07-05 14:12:40	NA	0	0	swimming	0.092	1	0	1.93031641792451	-81.9890053307449	62.959753716409	939	901	3
42	2023-07-05 14:12:50	NA	0	0	swimming	0.08002	1	0	1.93087954009727	-81.988958617143	62.9597392940287	939	901	3
42	2023-07-05 14:13:00	NA	0	0	swimming	0.08249	1	0	1.93142529253459	-81.9889120956962	62.9597246858416	939	901	3
42	2023-07-05 14:13:10	NA	0	0	swimming	0.081	1	0	1.93195609573132	-81.9888661215513	62.9597100881684	939	901	3
42	2023-07-05 14:13:20	NA	0	0	swimming	0.08949	1	0	1.93246601856771	-81.9888210249359	62.9596955803444	939	901	3
42	2023-07-05 14:13:30	NA	0	0	swimming	0.092	1	0	1.93295676132985	-81.9887768278377	62.9596811967341	939	901	3
42	2023-07-05 14:13:40	NA	0	0	swimming	0.091	1	0	1.93342732740816	-81.9887336707775	62.9596669928781	939	901	3
42	2023-07-05 14:13:50	NA	0	0	swimming	0.092	1	0	1.93387667243451	-81.9886916942758	62.959653024317	939	901	3
42	2023-07-05 14:14:00	NA	0	0	swimming	0.09449	1	0	1.93430370703954	-81.9886510388532	62.9596393465916	939	901	3
42	2023-07-05 14:14:10	NA	0	0	swimming	0.13997	1	0	1.93470576579413	-81.9886117492806	62.9596259499825	939	901	3
42	2023-07-05 14:14:20	NA	0	1	diving	2.05509	3.04	4.7522352188785	1.93509119222929	-81.9885741864489	62.9596131177081	939	901	3
42	2023-07-05 14:14:30	NA	0	1	diving	2.3725	3.04	15.7362802293598	1.93547380306071	-81.9885382976817	62.9596010091279	939	901	3
42	2023-07-05 14:14:40	NA	0	1	diving	1.20287	3.04	12.2720689618099	1.93586440881182	-81.988504187407	62.9595898199072	939	901	3
42	2023-07-05 14:14:50	NA	0	0	swimming	0.14402	1	0	1.93627376240273	-81.9884719600526	62.9595797457117	939	901	3
42	2023-07-05 14:15:00	NA	0	0	swimming	0.148	1	0	1.93671257378706	-81.9884417200462	62.9595709822072	939	901	3
42	2023-07-05 14:15:10	NA	0	0	swimming	0.63011	3.78	0	1.93718236607976	-81.9884134146473	62.9595635302074	939	901	3
42	2023-07-05 14:15:20	NA	0	1	diving	2.74873	3.78	10.9313538307648	1.93771133847852	-81.9883868222191	62.959557656686	939	901	3
42	2023-07-05 14:15:30	NA	0	1	diving	3.54996	3.78	5.25162295803186	1.9382974041556	-81.9883607375174	62.9595527596855	939	901	3
42	2023-07-05 14:15:40	NA	0	1	diving	2.08416	3.78	6.70432931335442	1.93894906089843	-81.9883342689118	62.9595485231113	939	901	3
42	2023-07-05 14:15:50	NA	0	0	swimming	0.16053	1	0	1.93967496109507	-81.9883065247716	62.9595446308687	939	901	3
42	2023-07-05 14:16:00	NA	0	0	swimming	0.16149	1	0	1.94048390802244	-81.9882766134664	62.9595407668628	939	901	3
42	2023-07-05 14:16:10	NA	0	0	swimming	0.165	1	0	1.94137846259957	-81.9882438769095	62.9595366441456	939	901	3
42	2023-07-05 14:16:20	NA	0	0	swimming	0.169	1	0	1.94237518249106	-81.9882072685301	62.9595319688185	939	901	3
42	2023-07-05 14:16:30	NA	0	0	swimming	0.171	1	0	1.9434576073093	-81.9881669286837	62.9595265871211	939	901	3
42	2023-07-05 14:16:40	NA	0	0	swimming	0.17	1	0	1.94462214230874	-81.9881225502606	62.9595202954201	939	901	3
42	2023-07-05 14:16:50	NA	0	0	swimming	0.171	1	0	1.94586537098052	-81.9880738261509	62.9595128900824	939	901	3
42	2023-07-05 14:17:00	NA	0	0	swimming	0.169	1	0	1.94718408609086	-81.9880204492451	62.9595041674743	939	901	3
42	2023-07-05 14:17:10	NA	0	0	swimming	0.167	1	0	1.94857226035697	-81.9879622969354	62.9594939740683	939	901	3
42	2023-07-05 14:17:20	NA	0	0	swimming	0.168	1	0	1.95003511228891	-81.9879000364601	62.9594826908495	939	901	3
42	2023-07-05 14:17:30	NA	0	0	swimming	0.17049	1	0	1.95156398760487	-81.9878356608724	62.9594711731681	939	901	3
42	2023-07-05 14:17:40	NA	0	0	swimming	0.16651	1	0	1.95315464855181	-81.9877706835958	62.9594601088182	939	901	3
42	2023-07-05 14:17:50	NA	0	0	swimming	0.164	1	0	1.95480216281297	-81.9877066180538	62.9594501855946	939	901	3
42	2023-07-05 14:18:00	NA	0	0	swimming	0.16751	1	0	1.95650094573602	-81.9876449776696	62.9594420912929	939	901	3
42	2023-07-05 14:18:10	NA	0	0	swimming	0.16749	1	0	1.95823450091222	-81.9875870153742	62.9594362455515	939	901	3
42	2023-07-05 14:18:20	NA	0	0	swimming	0.16151	1	0	1.96001779423682	-81.9875333369847	62.95943316706	939	901	3
42	2023-07-05 14:18:30	NA	0	0	swimming	0.17298	1	0	1.96185217939395	-81.9874819356643	62.9594318833617	939	901	3
42	2023-07-05 14:18:40	NA	0	0	swimming	0.16551	1	0	1.96374230901397	-81.9874317201925	62.9594319169647	939	901	3
42	2023-07-05 14:18:50	NA	0	0	swimming	0.17051	1	0	1.96569315304919	-81.9873815993488	62.9594327903766	939	901	3
42	2023-07-05 14:19:00	NA	0	0	swimming	0.157	1	0	1.96770995412009	-81.9873304819125	62.9594340261052	939	901	3
42	2023-07-05 14:19:10	NA	0	0	swimming	0.161	1	0	1.96978772472548	-81.9872775711033	62.9594351548291	939	901	3
42	2023-07-05 14:19:20	NA	0	0	swimming	0.16849	1	0	1.97195574664743	-81.9872210784555	62.9594356619791	939	901	3
42	2023-07-05 14:19:30	NA	0	0	swimming	0.17	1	0	1.97421448972449	-81.9871602540806	62.9594351670244	939	901	3
42	2023-07-05 14:19:40	NA	0	0	swimming	0.172	1	0	1.97657431176057	-81.9870939744038	62.9594332282914	939	901	3
42	2023-07-05 14:19:50	NA	0	0	swimming	0.169	1	0	1.97904605046317	-81.9870211158504	62.9594294041062	939	901	3
42	2023-07-05 14:20:00	NA	0	0	swimming	0.17	1	0	1.98164114874342	-81.9869405548456	62.9594232527942	939	901	3
42	2023-07-05 14:20:10	NA	0	0	swimming	0.168	1	0	1.98436539826883	-81.9868516404861	62.9594144887074	939	901	3
42	2023-07-05 14:20:20	NA	0	0	swimming	0.174	1	0	1.98723762782882	-81.9867540576604	62.959403166807	939	901	3
42	2023-07-05 14:20:30	NA	0	0	swimming	0.17049	1	0	1.99023502156005	-81.9866502160797	62.9593901820814	939	901	3
42	2023-07-05 14:20:40	NA	0	0	swimming	0.17151	1	0	1.99335048342985	-81.9865415260751	62.9593761398708	939	901	3
42	2023-07-05 14:20:50	NA	0	0	swimming	0.17149	1	0	1.99657607925467	-81.9864293979772	62.9593616455165	939	901	3
42	2023-07-05 14:21:00	NA	0	0	swimming	0.17802	1	0	1.99990294403793	-81.9863152421172	62.9593473043607	939	901	3
42	2023-07-05 14:21:10	NA	0	0	swimming	0.17049	1	0	2.00332123893569	-81.9862004688258	62.9593337217468	939	901	3
42	2023-07-05 14:21:20	NA	0	0	swimming	0.17149	1	0	2.00681956874096	-81.9860863090444	62.9593213996425	939	901	3
42	2023-07-05 14:21:30	NA	0	0	swimming	0.17051	1	0	2.01037720887044	-81.985974333527	62.9593109031475	939	901	3
42	2023-07-05 14:21:40	NA	0	0	swimming	0.172	1	0	2.0139567956386	-81.9858650229206	62.9593019943664	939	901	3
42	2023-07-05 14:21:50	NA	0	0	swimming	0.176	1	0	2.01752672656467	-81.9857592605283	62.9592947303871	939	901	3
42	2023-07-05 14:22:00	NA	0	0	swimming	0.17051	1	0	2.02105522552685	-81.9856579296528	62.959289168297	939	901	3
42	2023-07-05 14:22:10	NA	0	0	swimming	0.16598	1	0	2.02454915503459	-81.985560512218	62.9592851463398	939	901	3
42	2023-07-05 14:22:20	NA	0	0	swimming	0.17502	1	0	2.02788747251105	-81.9854703466015	62.9592828075793	939	901	3
42	2023-07-05 14:22:30	NA	0	0	swimming	0.17547	1	0	2.03104463280189	-81.9853854069999	62.9592807148143	939	901	3
42	2023-07-05 14:22:40	NA	0	0	swimming	0.17902	1	0	2.03396029040248	-81.9853053397755	62.9592778403614	939	901	3
42	2023-07-05 14:22:50	NA	0	0	swimming	0.17149	1	0	2.03657469014631	-81.9852297912908	62.9592731565365	939	901	3
42	2023-07-05 14:23:00	NA	0	0	swimming	0.17351	1	0	2.03882864359638	-81.985158407908	62.9592656356549	939	901	3
42	2023-07-05 14:23:10	NA	0	0	swimming	0.175	1	0	2.04072458687799	-81.9850900692066	62.9592546873251	939	901	3
42	2023-07-05 14:23:20	NA	0	0	swimming	0.175	1	0	2.04204840356287	-81.9850268126696	62.9592384023153	939	901	3
42	2023-07-05 14:23:30	NA	0	0	swimming	0.176	1	0	2.04272995747195	-81.9849692487844	62.9592161059055	939	901	3
42	2023-07-05 14:23:40	NA	0	0	swimming	0.17049	1	0	2.04265710696801	-81.9849183513302	62.9591867235884	939	901	3
42	2023-07-05 14:23:50	NA	0	0	swimming	0.18098	1	0	2.04171843630372	-81.984875094086	62.9591491808475	939	901	3
42	2023-07-05 14:24:00	NA	0	0	swimming	0.17253	1	0	2.03980339992837	-81.984840450831	62.9591024031548	939	901	3
42	2023-07-05 14:24:10	NA	0	0	swimming	0.174	1	0	2.03702537747392	-81.9848131200254	62.9590472196297	939	901	3
42	2023-07-05 14:24:20	NA	0	0	swimming	0.17749	1	0	2.03279213314362	-81.9847991832057	62.9589785208274	939	901	3
42	2023-07-05 14:24:30	NA	0	0	swimming	0.18	1	0	2.02717262001923	-81.9847983509839	62.9588970320994	939	901	3
42	2023-07-05 14:24:40	NA	0	0	swimming	0.17451	1	0	2.02001413027746	-81.9848124689565	62.9588014947839	939	901	3
42	2023-07-05 14:24:50	NA	0	0	swimming	0.18	1	0	2.01116581206498	-81.9848433827201	62.9586906501832	939	901	3
42	2023-07-05 14:25:00	NA	0	0	swimming	0.17649	1	0	2.0004790096661	-81.9848929378712	62.9585632395576	939	901	3
42	2023-07-05 14:25:10	NA	0	0	swimming	0.17651	1	0	1.9879745810219	-81.9849605494553	62.9584190225713	939	901	3
42	2023-07-05 14:25:20	NA	0	0	swimming	0.175	1	0	1.9731377464228	-81.9850562307465	62.9582561365452	939	901	3
42	2023-07-05 14:25:30	NA	0	0	swimming	0.17849	1	0	1.9559317532206	-81.9851840825296	62.9580763070573	939	901	3
42	2023-07-05 14:25:40	NA	0	0	swimming	0.178	1	0	1.93615719956903	-81.9853500490242	62.9578800183325	939	901	3
42	2023-07-05 14:25:50	NA	0	0	swimming	0.178	1	0	1.91361013099598	-81.9855600744498	62.9576677545804	939	901	3
42	2023-07-05 14:26:00	NA	0	0	swimming	0.179	1	0	1.88808172999929	-81.985820103026	62.9574399999978	939	901	3
42	2023-07-05 14:26:10	NA	0	0	swimming	0.17451	1	0	1.85970781337462	-81.9861292590798	62.9571982766959	939	901	3
42	2023-07-05 14:26:20	NA	0	0	swimming	0.17149	1	0	1.82753463764258	-81.9865129722135	62.9569442628309	939	901	3
42	2023-07-05 14:26:30	NA	0	0	swimming	0.176	1	0	1.79168946430053	-81.9869772638806	62.9566842469158	939	901	3
42	2023-07-05 14:26:40	NA	0	0	swimming	0.178	1	0	1.75190831202394	-81.9875347849975	62.9564229429585	939	901	3
42	2023-07-05 14:26:50	NA	0	0	swimming	0.181	1	0	1.70791959492756	-81.9881981864806	62.9561650651343	939	901	3
42	2023-07-05 14:27:00	NA	0	0	swimming	0.184	1	0	1.65945647906309	-81.9889801192463	62.9559153277843	939	901	3
42	2023-07-05 14:27:10	8.345	1	0	flying	0.18	1	0	1.606553981986	-81.9898852883903	62.9556775610948	939	901	3
42	2023-07-05 14:27:20	8.135	1	0	flying	0.17351	1	0	1.5487743224179	-81.9909256505098	62.9554522378425	939	901	3
42	2023-07-05 14:27:30	7.855	1	0	flying	0.171	1	0	1.48705746479706	-81.992074307369	62.9552351017814	939	901	3
42	2023-07-05 14:27:40	8.045	1	0	flying	0.165	1	0	1.42186948009015	-81.9933185470988	62.9550234479129	939	901	3
42	2023-07-05 14:27:50	7.915	1	0	flying	0.166	1	0	1.3536958482751	-81.9946456578299	62.9548145711551	939	901	3
42	2023-07-05 14:28:00	8	1	0	flying	0.16251	1	0	1.28303470663092	-81.9960429276934	62.9546057663474	939	901	3
42	2023-07-05 14:28:10	7.775	1	0	flying	0.162	1	0	1.21036392459609	-81.9974975069772	62.9543938681109	939	901	3
42	2023-07-05 14:28:20	7.7	1	0	flying	0.15851	1	0	1.1364648863691	-81.9989872774552	62.9541749905767	939	901	3
42	2023-07-05 14:28:30	7.8	1	0	flying	0.151	1	0	1.06226413868127	-82.0004842359374	62.9539449265703	939	901	3
42	2023-07-05 14:28:40	7.865	1	0	flying	0.15	1	0	0.988490156456956	-82.0019625992277	62.9536993165962	939	901	NA
42	2023-07-05 14:28:50	7.82	1	0	flying	0.14751	1	0	0.915745167526823	-82.0033965841304	62.9534338009913	939	901	NA
42	2023-07-05 14:29:00	7.835	1	0	flying	0.14151	1	0	0.844481402367534	-82.0047604074494	62.9531440198984	939	901	NA
42	2023-07-05 14:29:10	7.76	1	0	flying	0.13849	1	0	0.774797263225981	-82.0060409781849	62.9528284021307	939	901	NA
42	2023-07-05 14:29:20	7.44	1	0	flying	0.13449	1	0	0.707380467069506	-82.0072013984414	62.9524841762838	939	901	NA
42	2023-07-05 14:29:30	NA	0	0	swimming	0.14851	1	0	0.641944137437954	-82.0082678930661	62.9521219971667	939	901	NA
42	2023-07-05 14:29:40	NA	0	0	swimming	0.14	1	0	0.578690192536887	-82.0092444486075	62.9517482786815	939	901	NA
42	2023-07-05 14:29:50	NA	0	0	swimming	0.139	1	0	0.517879211703444	-82.0101350516139	62.9513694350387	939	901	NA
42	2023-07-05 14:30:00	NA	0	0	colony	0.14	1	0	0.459823401548952	-82.0109436886338	62.9509918807757	939	901	NA
42	2023-07-05 14:30:10	NA	0	0	colony	0.141	1	0	0.404478625959956	-82.011686414359	62.9506213645926	939	901	NA
42	2023-07-05 14:30:20	NA	0	0	colony	0.136	1	0	0.352936783160893	-82.0123435761419	62.9502645541262	939	901	NA
42	2023-07-05 14:30:30	NA	0	0	colony	0.14	1	0	0.304589491273269	-82.0129339251622	62.9499213365471	939	901	NA
42	2023-07-05 14:30:40	NA	0	0	colony	0.14149	1	0	0.259470651586024	-82.0134632221789	62.949594270661	939	901	NA
42	2023-07-05 14:30:50	NA	0	0	colony	0.14251	1	0	0.217634290153001	-82.0139372279508	62.9492859153644	939	901	NA
42	2023-07-05 14:31:00	NA	0	0	colony	0.143	1	0	0.179152793908385	-82.0143617032368	62.9489988296289	939	901	NA
42	2023-07-05 14:31:10	NA	0	0	colony	0.14	1	0	0.143476594589609	-82.0147516144185	62.9487313122713	939	901	NA
42	2023-07-05 14:31:20	NA	0	0	colony	0.14	1	0	0.111896969114927	-82.015092850871	62.9484929984844	939	901	NA
42	2023-07-05 14:31:30	NA	0	0	colony	0.144	1	0	0.0835433389438692	-82.0153951462365	62.9482773082095	939	901	NA
42	2023-07-05 14:31:40	NA	0	0	colony	0.144	1	0	0.0582871638977797	-82.0156603242869	62.9480830808451	939	901	NA
42	2023-07-05 14:31:50	NA	0	0	colony	0.14649	1	0	0.0360669072832949	-82.0158902087943	62.9479091557097	939	901	NA
42	2023-07-05 14:32:00	NA	0	0	colony	0.14351	1	0	0.0172198298593501	-82.0160866235304	62.9477543720499	939	901	NA
42	2023-07-05 14:32:10	NA	0	0	colony	0.14249	1	0	0.00812485836052517	-82.0162570839516	62.9476139748297	939	901	NA
42	2023-07-05 14:32:20	NA	0	0	colony	0.14751	1	0	0.0190017657532823	-82.0163933675674	62.9474941169956	939	901	NA
42	2023-07-05 14:32:30	NA	0	0	colony	0.145	1	0	0.0310796533356869	-82.0165049151071	62.9473908529572	939	901	NA
42	2023-07-05 14:32:40	NA	0	0	colony	0.14549	1	0	0.0415243489015286	-82.0165954693893	62.9473035717174	939	901	NA
42	2023-07-05 14:32:50	NA	0	0	colony	0.14551	1	0	0.0501915538910556	-82.0166687732324	62.9472316622449	939	901	NA
42	2023-07-05 14:33:00	NA	0	0	colony	0.14449	1	0	0.0571603274129618	-82.0167285694551	62.9471745134775	939	901	NA
42	2023-07-05 14:33:10	NA	0	0	colony	0.147	1	0	0.0628631900466521	-82.0167806698467	62.9471288472493	939	901	NA
42	2023-07-05 14:33:20	NA	0	0	colony	0.148	1	0	0.0668844157752163	-82.01682371872	62.9470985613041	939	901	NA
42	2023-07-05 14:33:30	NA	0	0	colony	0.14651	1	0	0.0696407527020826	-82.0168585704998	62.9470794090494	939	901	NA
42	2023-07-05 14:33:40	NA	0	0	colony	0.141	1	0	0.0712977953014487	-82.01688548687	62.947069724227	939	901	NA
42	2023-07-05 14:33:50	NA	0	0	colony	0.139	1	0	0.0720214856649403	-82.0169047295146	62.947067840566	939	901	NA
42	2023-07-05 14:34:00	NA	0	0	colony	0.139	1	0	0.0719759364419336	-82.0169165601176	62.9470720917878	939	901	NA
42	2023-07-05 14:34:10	NA	0	0	colony	0.142	1	0	0.0714130645476665	-82.016921997919	62.9470800554113	939	901	NA
42	2023-07-05 14:34:20	NA	0	0	colony	0.13851	1	0	0.0702912774351822	-82.0169205317446	62.9470920170197	939	901	NA
42	2023-07-05 14:34:30	NA	0	0	colony	0.13849	1	0	0.0687280340725634	-82.0169137628163	62.9471072031612	939	901	NA
42	2023-07-05 14:34:40	NA	0	0	colony	0.139	1	0	0.0667993942034233	-82.0169026885049	62.9471251078293	939	901	NA
42	2023-07-05 14:34:50	NA	0	0	colony	0.141	1	0	0.0645820613744196	-82.0168883061808	62.9471452250178	939	901	NA
42	2023-07-05 14:35:00	NA	0	0	colony	0.141	1	0	0.0621534469521697	-82.0168716132146	62.9471670487214	939	901	NA
42	2023-07-05 14:35:10	NA	0	0	colony	0.143	1	0	0.0596225617760704	-82.0168538988766	62.9471898238984	939	901	NA
42	2023-07-05 14:35:20	NA	0	0	colony	0.144	1	0	0.0570088244044685	-82.016835499086	62.9472134882203	939	901	NA
42	2023-07-05 14:35:30	NA	0	0	colony	0.13751	1	0	0.0543439366200912	-82.0168163804606	62.9472376967475	939	901	NA
42	2023-07-05 14:35:40	NA	0	0	colony	0.13	1	0	0.0516616899679983	-82.0167967166628	62.9472621527138	939	901	NA
42	2023-07-05 14:35:50	NA	0	0	colony	0.13749	1	0	0.0489952947622757	-82.0167766813547	62.9472865593539	939	901	NA
42	2023-07-05 14:36:00	NA	0	0	colony	0.135	1	0	0.0463770965498823	-82.0167564481985	62.9473106199036	939	901	NA
42	2023-07-05 14:36:10	NA	0	0	colony	0.13151	1	0	0.0438308048144948	-82.0167362409732	62.9473341608313	939	901	NA
42	2023-07-05 14:36:20	NA	0	0	colony	0.13	1	0	0.0413995721577552	-82.0167160071829	62.947356592935	939	901	NA
42	2023-07-05 14:36:30	NA	0	0	colony	0.13	1	0	0.0390635782081007	-82.0166953378366	62.9473779390828	939	901	NA
42	2023-07-05 14:36:40	NA	0	0	colony	0.13149	1	0	0.0368226101669907	-82.0166739603056	62.9473979909969	939	901	NA
42	2023-07-05 14:36:50	NA	0	0	colony	0.138	1	0	0.034673076422836	-82.0166516019611	62.9474165403999	939	901	NA
42	2023-07-05 14:37:00	NA	0	0	colony	0.13751	1	0	0.032608237969697	-82.0166279901746	62.9474333790147	939	901	NA
42	2023-07-05 14:37:10	NA	0	0	colony	0.13949	1	0	0.0306108457061085	-82.0166029998513	62.9474485311618	939	901	NA
42	2023-07-05 14:37:20	NA	0	0	colony	0.13751	1	0	0.0286902973553576	-82.0165766058201	62.9474616575556	939	901	NA
42	2023-07-05 14:37:30	NA	0	0	colony	0.13849	1	0	0.0268319121810551	-82.0165496421028	62.9474734544475	939	901	NA
42	2023-07-05 14:37:40	NA	0	0	colony	0.14	1	0	0.0250351759507288	-82.0165226703162	62.9474842725131	939	901	NA
42	2023-07-05 14:37:50	NA	0	0	colony	0.14149	1	0	0.0233023134893477	-82.0164962520775	62.9474944624276	939	901	NA
42	2023-07-05 14:38:00	NA	0	0	colony	0.14451	1	0	0.0216379245954039	-82.0164709490033	62.9475043748655	939	901	NA
42	2023-07-05 14:38:10	NA	0	0	colony	0.139	1	0	0.0200408558057501	-82.0164471932156	62.9475144139745	939	901	NA
42	2023-07-05 14:38:20	NA	0	0	colony	0.13651	1	0	0.0185304142710514	-82.0164252307112	62.9475245096517	939	901	NA
42	2023-07-05 14:38:30	NA	0	0	colony	0.13749	1	0	0.0170900102091205	-82.016404283718	62.9475343943106	939	901	NA
42	2023-07-05 14:38:40	NA	0	0	colony	0.14	1	0	0.0157121864825126	-82.0163839224619	62.9475438710903	939	901	NA
42	2023-07-05 14:38:50	NA	0	0	colony	0.13351	1	0	0.0143862031847014	-82.0163637171685	62.9475527431299	939	901	NA
42	2023-07-05 14:39:00	NA	0	0	colony	0.134	1	0	0.0130973984486684	-82.0163432380638	62.947560813569	939	901	NA
42	2023-07-05 14:39:10	NA	0	0	colony	0.13649	1	0	0.0118228549468585	-82.0163220697435	62.9475680301242	939	901	NA
42	2023-07-05 14:39:20	NA	0	0	colony	0.13151	1	0	0.0105594599596136	-82.0163000355634	62.9475740165648	939	901	NA
42	2023-07-05 14:39:30	NA	0	0	colony	0.13	1	0	0.00930972235805003	-82.0162774748913	62.9475789518316	939	901	NA
42	2023-07-05 14:39:40	NA	0	0	colony	0.13	1	0	0.00807480956079868	-82.0162545338649	62.9475828285129	939	901	NA
42	2023-07-05 14:39:50	NA	0	0	colony	0.13749	1	0	0.00685766629787064	-82.0162313586222	62.9475856391968	939	901	NA
42	2023-07-05 14:40:00	NA	0	0	colony	0.136	1	0	0.00566483120215161	-82.0162080953013	62.9475873764713	939	901	NA
42	2023-07-05 14:40:10	NA	0	0	colony	0.138	1	0	0.00450028816431737	-82.0161847908577	62.9475882143033	939	901	NA
42	2023-07-05 14:40:20	NA	0	0	colony	0.143	1	0	0.00342839103970076	-82.016162186747	62.9475880022446	939	901	NA
42	2023-07-05 14:40:30	NA	0	0	colony	0.141	1	0	0.00251224397839591	-82.0161409810065	62.94758736435	939	901	NA
42	2023-07-05 14:40:40	NA	0	0	colony	0.139	1	0	0.00185522224720192	-82.0161219362651	62.9475866872133	939	901	NA
42	2023-07-05 14:40:50	NA	0	0	colony	0.139	1	0	0.00154900092630554	-82.0161058151516	62.9475863574281	939	901	NA
42	2023-07-05 14:41:00	NA	0	0	colony	0.136	1	0	0.00151334502470044	-82.016093380295	62.9475867615881	939	901	NA
42	2023-07-05 14:41:10	NA	0	0	colony	0.136	1	0	0.00152347517750296	-82.016084881999	62.9475881926527	939	901	NA
42	2023-07-05 14:41:20	NA	0	0	colony	0.13751	1	0	0.00139851890684047	-82.0160812823684	62.9475907934574	939	901	NA
42	2023-07-05 14:41:30	NA	0	0	colony	0.13449	1	0	0.00117165440454589	-82.0160810523997	62.9475939974927	939	901	NA
42	2023-07-05 14:41:40	NA	0	0	colony	0.13	1	0	0.000883264510336144	-82.0160835077878	62.9475974744103	939	901	NA
42	2023-07-05 14:41:50	NA	0	0	colony	0.136	1	0	0.000619049437202849	-82.0160879642273	62.9476008938622	939	901	NA
42	2023-07-05 14:42:00	NA	0	0	colony	0.13151	1	0	0.000540840661554783	-82.0160937374129	62.9476039255003	939	901	NA
42	2023-07-05 14:42:10	NA	0	0	colony	0.13149	1	0	0.000707663756802638	-82.0161000055952	62.9476063489903	939	901	NA
42	2023-07-05 14:42:20	NA	0	0	colony	0.138	1	0	0.000910045106042701	-82.0161063421253	62.9476076367076	939	901	NA
42	2023-07-05 14:42:30	NA	0	0	colony	0.135	1	0	0.00107278721093947	-82.0161122640069	62.9476078382845	939	901	NA
42	2023-07-05 14:42:40	NA	0	0	colony	0.13751	1	0	0.00115880743572917	-82.0161172760646	62.9476067955594	939	901	NA
42	2023-07-05 14:42:50	NA	0	0	colony	0.133	1	0	0.00116573688689076	-82.0161208831232	62.9476043503704	939	901	NA
42	2023-07-05 14:43:00	NA	0	0	colony	0.133	1	0	0.00114739366437398	-82.0161225900075	62.9476003445555	939	901	NA
42	2023-07-05 14:43:10	NA	0	0	colony	0.132	1	0	0.00126279287984825	-82.0161222169201	62.9475949035428	939	901	NA
42	2023-07-05 14:43:20	NA	0	0	colony	0.129	1	0	0.0016900882775419	-82.016119262757	62.9475876325885	939	901	NA
42	2023-07-05 14:43:30	NA	0	0	colony	0.126	1	0	0.00242654776283623	-82.0161152048522	62.9475793603141	939	901	NA
42	2023-07-05 14:43:40	NA	0	0	colony	0.129	1	0	0.00333021435185843	-82.0161108903589	62.947570536671	939	901	NA
42	2023-07-05 14:43:50	NA	0	0	colony	0.136	1	0	0.00429423896942648	-82.0161071664303	62.9475616116113	939	901	NA
42	2023-07-05 14:44:00	NA	0	0	colony	0.133	1	0	0.0052406067820941	-82.0161048802195	62.9475530350876	939	901	NA
42	2023-07-05 14:44:10	NA	0	0	colony	0.13249	1	0	0.00611875401426526	-82.0161045222776	62.9475451426457	939	901	NA
42	2023-07-05 14:44:20	NA	0	0	colony	0.13451	1	0	0.00686656080498455	-82.0161074068588	62.9475384872794	939	901	NA
42	2023-07-05 14:44:30	NA	0	0	colony	0.13249	1	0	0.0075084540922727	-82.0161129651399	62.9475328952317	939	901	NA
42	2023-07-05 14:44:40	NA	0	0	colony	0.13451	1	0	0.00804861323916422	-82.0161212763462	62.9475284428811	939	901	NA
42	2023-07-05 14:44:50	NA	0	0	colony	0.132	1	0	0.00849742677158808	-82.0161324197029	62.9475252066061	939	901	NA
42	2023-07-05 14:45:00	NA	0	0	colony	0.13	1	0	0.0088725986547004	-82.0161464744352	62.9475232627848	939	901	NA
42	2023-07-05 14:45:10	NA	0	0	colony	0.131	1	0	0.0092215125563968	-82.0161631199503	62.9475224218093	939	901	NA
42	2023-07-05 14:45:20	NA	0	0	colony	0.133	1	0	0.00954761487665401	-82.0161826608258	62.947523057468	939	901	NA
42	2023-07-05 14:45:30	NA	0	0	colony	0.13	1	0	0.00991301488017977	-82.0162033865387	62.947524549992	939	901	NA
42	2023-07-05 14:45:40	NA	0	0	colony	0.13	1	0	0.0103307684396441	-82.0162242208945	62.9475265847457	939	901	NA
42	2023-07-05 14:45:50	NA	0	0	colony	0.13	1	0	0.0107887798221905	-82.0162440876985	62.9475288470937	939	901	NA
42	2023-07-05 14:46:00	NA	0	0	colony	0.13149	1	0	0.0112545545615535	-82.0162619107557	62.9475310224007	939	901	NA
42	2023-07-05 14:46:10	NA	0	0	colony	0.136	1	0	0.0116957608699404	-82.016276960715	62.9475328055589	939	901	NA
42	2023-07-05 14:46:20	NA	0	0	colony	0.142	1	0	0.0120434013251072	-82.0162880459105	62.9475341206019	939	901	NA
42	2023-07-05 14:46:30	NA	0	0	colony	0.13451	1	0	0.0123006503791763	-82.0162960672919	62.9475351534392	939	901	NA
42	2023-07-05 14:46:40	NA	0	0	colony	0.13	1	0	0.0124567878129259	-82.0163011756183	62.947536005403	939	901	NA
42	2023-07-05 14:46:50	NA	0	0	colony	0.13	1	0	0.0125058947347742	-82.0163035216487	62.947536777825	939	901	NA
42	2023-07-05 14:47:00	NA	0	0	colony	0.13	1	0	0.0124450514278699	-82.016303256142	62.9475375720375	939	901	NA
42	2023-07-05 14:47:10	NA	0	0	colony	0.133	1	0	0.0122894025891481	-82.0163009438778	62.9475385083194	939	901	NA
42	2023-07-05 14:47:20	NA	0	0	colony	0.132	1	0	0.0120068878132608	-82.0162957062861	62.9475395049931	939	901	NA
42	2023-07-05 14:47:30	NA	0	0	colony	0.13049	1	0	0.011619936999947	-82.0162877671781	62.9475403741409	939	901	NA
42	2023-07-05 14:47:40	NA	0	0	colony	0.12902	1	0	0.0111359183211346	-82.0162769760594	62.9475409652545	939	901	NA
42	2023-07-05 14:47:50	NA	0	0	colony	0.10802	1	0	0.0105678491743231	-82.0162631824355	62.947541127826	939	901	NA
42	2023-07-05 14:48:00	NA	0	0	colony	0.10749	1	0	0.00993872874469411	-82.016246235812	62.9475407113471	939	901	NA
42	2023-07-05 14:48:10	NA	0	0	colony	0.10551	1	0	0.0092925523734634	-82.0162263702683	62.9475396826316	939	901	NA
42	2023-07-05 14:48:20	NA	0	0	colony	0.05108	1	0	0.00868102868231521	-82.0162034511049	62.9475379835192	939	901	NA
42	2023-07-05 14:48:30	NA	0	0	colony	0.01551	1	0	0.00817733371423859	-82.0161796100164	62.9475362204894	939	901	NA
42	2023-07-05 14:48:40	NA	0	0	colony	0.01449	1	0	0.00780735012766533	-82.0161562744838	62.9475348116561	939	901	NA
42	2023-07-05 14:48:50	NA	0	0	colony	0.01751	1	0	0.00754743198508394	-82.0161348719878	62.9475341751331	939	901	NA
42	2023-07-05 14:49:00	NA	0	0	colony	0.01549	1	0	0.00732514909398279	-82.0161168300093	62.9475347290346	939	901	NA
42	2023-07-05 14:49:10	NA	0	0	colony	0.01451	1	0	0.0070562698089978	-82.0161030286216	62.9475367078549	939	901	NA
42	2023-07-05 14:49:20	NA	0	0	colony	0.015	1	0	0.00663250831949359	-82.0160951724184	62.947540535347	939	901	NA
42	2023-07-05 14:49:30	NA	0	0	colony	0.016	1	0	0.00605889608235688	-82.0160918787204	62.9475457670093	939	901	NA
42	2023-07-05 14:49:40	NA	0	0	colony	0.01449	1	0	0.00533536475104251	-82.0160928636449	62.9475522428469	939	901	NA
42	2023-07-05 14:49:50	NA	0	0	colony	0.01451	1	0	0.00448174328302254	-82.0160978433088	62.9475598028648	939	901	NA
42	2023-07-05 14:50:00	NA	0	0	colony	0.01249	1	0	0.0035502770229507	-82.0161065338293	62.9475682870679	939	901	NA
42	2023-07-05 14:50:10	NA	0	0	colony	0.015	1	0	0.00268196664872559	-82.0161183236018	62.9475774315625	939	901	NA
42	2023-07-05 14:50:20	NA	0	0	colony	0.01451	1	0	0.00221023453036403	-82.0161328441073	62.9475869823087	939	901	NA
42	2023-07-05 14:50:30	NA	0	0	colony	0.012	1	0	0.00247924336002445	-82.0161481636426	62.9475963138058	939	901	NA
42	2023-07-05 14:50:40	NA	0	0	colony	0.016	1	0	0.00323704455896934	-82.0161628537817	62.9476048974766	939	901	NA
42	2023-07-05 14:50:50	NA	0	0	colony	0.016	1	0	0.00406624844672772	-82.0161754860981	62.9476122047447	939	901	NA
42	2023-07-05 14:51:00	NA	0	0	colony	0.01849	1	0	0.00472788421322211	-82.0161846321657	62.947617707034	939	901	NA
42	2023-07-05 14:51:10	NA	0	0	colony	0.016	1	0	0.00512484718924963	-82.0161895368113	62.9476212407442	939	901	NA
42	2023-07-05 14:51:20	NA	0	0	colony	0.018	1	0	0.00511556361621049	-82.0161883973507	62.9476220357022	939	901	NA
42	2023-07-05 14:51:30	NA	0	0	colony	0.015	1	0	0.00485048785545142	-82.0161835615029	62.9476211049246	939	901	NA
42	2023-07-05 14:51:40	NA	0	0	colony	0.014	1	0	0.0043955754185371	-82.0161759979829	62.9476188992299	939	901	NA
42	2023-07-05 14:51:50	NA	0	0	colony	0.01751	1	0	0.00381901172838967	-82.016166675506	62.9476158694361	939	901	NA
42	2023-07-05 14:52:00	NA	0	0	colony	0.015	1	0	0.00318987253434417	-82.0161565627871	62.9476124663617	939	901	NA
42	2023-07-05 14:52:10	NA	0	0	colony	0.01449	1	0	0.00258006470205813	-82.0161466487186	62.9476091890978	939	901	NA
42	2023-07-05 14:52:20	NA	0	0	colony	0.014	1	0	0.00204005203828328	-82.0161377367774	62.9476062935233	939	901	NA
42	2023-07-05 14:52:30	NA	0	0	colony	0.014	1	0	0.00158003181620711	-82.0161299877208	62.9476037973723	939	901	NA
42	2023-07-05 14:52:40	NA	0	0	colony	0.01451	1	0	0.00122539428366522	-82.0161238096648	62.9476018104329	939	901	NA
42	2023-07-05 14:52:50	NA	0	0	colony	0.015	1	0	0.000996732575447666	-82.0161196107251	62.9476004424933	939	901	NA
42	2023-07-05 14:53:00	NA	0	0	colony	0.017	1	0	0.000903808580863953	-82.0161177990176	62.9475998033418	939	901	NA
42	2023-07-05 14:53:10	NA	0	0	colony	0.01549	1	0	0.000936826720062474	-82.0161184519022	62.9475998540826	939	901	NA
42	2023-07-05 14:53:20	NA	0	0	colony	0.01451	1	0	0.0011214375916847	-82.0161220293493	62.9476007533285	939	901	NA
42	2023-07-05 14:53:30	NA	0	0	colony	0.01549	1	0	0.00138132466825365	-82.0161268471666	62.9476020195759	939	901	NA
42	2023-07-05 14:53:40	NA	0	0	colony	0.01751	1	0	0.00166292472469531	-82.0161319186408	62.9476033560534	939	901	NA
42	2023-07-05 14:53:50	NA	0	0	colony	0.01649	1	0	0.00190666578766497	-82.0161362570587	62.9476044659899	939	901	NA
42	2023-07-05 14:54:00	NA	0	0	colony	0.015	1	0	0.00205225481662305	-82.0161388757069	62.9476050526143	939	901	NA
42	2023-07-05 14:54:10	NA	0	0	colony	0.01951	1	0	0.00205447163341606	-82.0161390164063	62.9476048978012	939	901	NA
42	2023-07-05 14:54:20	NA	0	0	colony	0.017	1	0	0.00187494030304423	-82.0161359527343	62.9476038530912	939	901	NA
42	2023-07-05 14:54:30	NA	0	0	colony	0.01749	1	0	0.00158325845274334	-82.0161307960028	62.9476022473834	939	901	NA
42	2023-07-05 14:54:40	NA	0	0	colony	0.01351	1	0	0.00121849471910069	-82.0161239966376	62.9476002575889	939	901	NA
42	2023-07-05 14:54:50	NA	0	0	colony	0.01649	1	0	0.000840739698301329	-82.0161160050642	62.9475980606186	939	901	NA
42	2023-07-05 14:55:00	NA	0	0	colony	0.016	1	0	0.000593248622159008	-82.0161072717081	62.9475958333836	939	901	NA
42	2023-07-05 14:55:10	NA	0	0	colony	0.017	1	0	0.000701233490331849	-82.0160983113197	62.9475937558864	939	901	NA
42	2023-07-05 14:55:20	NA	0	0	colony	0.016	1	0	0.00104538035153841	-82.0160894163228	62.9475919545483	939	901	NA
42	2023-07-05 14:55:30	NA	0	0	colony	0.01251	1	0	0.00144751248438505	-82.0160807930714	62.9475904013008	939	901	NA
42	2023-07-05 14:55:40	NA	0	0	colony	0.01349	1	0	0.00184143887222693	-82.0160726933152	62.9475891245975	939	901	NA
42	2023-07-05 14:55:50	NA	0	0	colony	0.01551	1	0	0.00219869808182967	-82.0160653688042	62.9475881528919	939	901	NA
42	2023-07-05 14:56:00	NA	0	0	colony	0.014	1	0	0.00250068555105717	-82.0160590712882	62.9475875146373	939	901	NA
42	2023-07-05 14:56:10	NA	0	0	colony	0.01849	1	0	0.00274432574582657	-82.0160538549817	62.947587172989	939	901	NA
42	2023-07-05 14:56:20	NA	0	0	colony	0.014	1	0	0.00290177192891273	-82.0160502026404	62.9475872171254	939	901	NA
42	2023-07-05 14:56:30	NA	0	0	colony	0.01551	1	0	0.00300420008239334	-82.0160475699745	62.9475874991815	939	901	NA
42	2023-07-05 14:56:40	NA	0	0	colony	0.01349	1	0	0.00306395739995462	-82.016045760164	62.9475879412042	939	901	NA
42	2023-07-05 14:56:50	NA	0	0	colony	0.015	1	0	0.0030933417881407	-82.0160445763885	62.9475884652399	939	901	NA
42	2023-07-05 14:57:00	NA	0	0	colony	0.01551	1	0	0.00310449335299376	-82.0160438218279	62.9475889933352	939	901	NA
42	2023-07-05 14:57:10	NA	0	0	colony	0.015	1	0	0.00311638684842616	-82.0160431410685	62.9475894576762	939	901	NA
42	2023-07-05 14:57:20	NA	0	0	colony	0.01849	1	0	0.00311301909815675	-82.0160428779726	62.9475898397	939	901	NA
42	2023-07-05 14:57:30	NA	0	0	colony	0.014	1	0	0.00307396620836747	-82.0160433757098	62.9475902262262	939	901	NA
42	2023-07-05 14:57:40	NA	0	0	colony	0.016	1	0	0.00298006316954016	-82.0160449798594	62.9475906771264	939	901	NA
42	2023-07-05 14:57:50	NA	0	0	colony	0.01551	1	0	0.00281231235881691	-82.0160480360006	62.9475912522724	939	901	NA
42	2023-07-05 14:58:00	NA	0	0	colony	0.01449	1	0	0.00255186904665549	-82.0160528897124	62.9475920115361	939	901	NA
42	2023-07-05 14:58:10	NA	0	0	colony	0.01551	1	0	0.00219495217943593	-82.0160596082549	62.9475929725019	939	901	NA
42	2023-07-05 14:58:20	NA	0	0	colony	0.018	1	0	0.00171644068159948	-82.0160687277398	62.9475941440249	939	901	NA
42	2023-07-05 14:58:30	NA	0	0	colony	0.01749	1	0	0.00118039120248617	-82.0160791260879	62.947595333858	939	901	NA
42	2023-07-05 14:58:40	NA	0	0	colony	0.014	1	0	0.000637892398155682	-82.0160902339104	62.9475963986832	939	901	NA
42	2023-07-05 14:58:50	NA	0	0	colony	0.015	1	0	0.000321549733646296	-82.0161014818187	62.9475971951826	939	901	NA
42	2023-07-05 14:59:00	NA	0	0	colony	0.016	1	0	0.00068018225446397	-82.0161123004244	62.947597580038	939	901	NA
42	2023-07-05 14:59:10	NA	0	0	colony	0.016	1	0	0.00116193751194944	-82.0161222138862	62.947597486509	939	901	NA
42	2023-07-05 14:59:20	NA	0	0	colony	0.01551	1	0	0.0016030369291063	-82.016130773286	62.9475967730112	939	901	NA
42	2023-07-05 14:59:30	NA	0	0	colony	0.01649	1	0	0.00201713880911016	-82.0161386051402	62.9475957134205	939	901	NA
42	2023-07-05 14:59:40	NA	0	0	colony	0.01351	1	0	0.00241400834686915	-82.0161459694269	62.9475944558925	939	901	NA
42	2023-07-05 14:59:50	NA	0	0	colony	0.013	1	0	0.00280291267028602	-82.0161531261239	62.9475931485828	939	901	NA
42	2023-07-05 15:00:00	NA	0	0	colony	0.014	1	0	0.00319188078142263	-82.0161603352091	62.9475919396469	939	901	NA
42	2023-07-05 15:00:10	NA	0	0	colony	0.013	1	0	0.00358845656057846	-82.0161678566603	62.9475909772407	939	901	NA
42	2023-07-05 15:00:20	NA	0	0	colony	0.01249	1	0	0.00400096575224845	-82.0161759504554	62.9475904095195	939	901	NA
42	2023-07-05 15:00:30	NA	0	0	colony	0.015	1	0	0.00444237809528099	-82.0161849193419	62.947590372168	939	901	NA
42	2023-07-05 15:00:40	NA	0	0	colony	0.016	1	0	0.004924929159951	-82.0161950088519	62.94759105678	939	901	NA
42	2023-07-05 15:00:50	NA	0	0	colony	0.011	1	0	0.00542093971789271	-82.0162053493092	62.9475920438984	939	901	NA
42	2023-07-05 15:01:00	NA	0	0	colony	0.013	1	0	0.00589985450502882	-82.0162151994824	62.9475929938192	939	901	NA
42	2023-07-05 15:01:10	NA	0	0	colony	0.016	1	0	0.00632741278236977	-82.0162238430605	62.9475935724682	939	901	NA
42	2023-07-05 15:01:20	NA	0	0	colony	0.01451	1	0	0.00668850352764844	-82.0162310265525	62.9475936867274	939	901	NA
42	2023-07-05 15:01:30	NA	0	0	colony	0.01349	1	0	0.00698913376471781	-82.0162369088046	62.9475933727337	939	901	NA
42	2023-07-05 15:01:40	NA	0	0	colony	0.01651	1	0	0.00722873295049908	-82.0162414730664	62.9475926128637	939	901	NA
42	2023-07-05 15:01:50	NA	0	0	colony	0.013	1	0	0.00740806077043307	-82.0162447025878	62.9475913894936	939	901	NA
42	2023-07-05 15:02:00	NA	0	0	colony	0.014	1	0	0.0075292642631584	-82.0162465806185	62.947589685	939	901	NA
42	2023-07-05 15:02:10	NA	0	0	colony	0.01349	1	0	0.00760664949607608	-82.0162473146305	62.947587512678	939	901	NA
42	2023-07-05 15:02:20	NA	0	0	colony	0.01551	1	0	0.00761315657106142	-82.016246186258	62.9475847487988	939	901	NA
42	2023-07-05 15:02:30	NA	0	0	colony	0.01149	1	0	0.00754515676925604	-82.0162429083259	62.9475813937475	939	901	NA
42	2023-07-05 15:02:40	NA	0	0	colony	0.014	1	0	0.00740013988106891	-82.0162370704957	62.9475773998069	939	901	NA
42	2023-07-05 15:02:50	NA	0	0	colony	0.01451	1	0	0.00718610377185452	-82.0162282624287	62.9475727192598	939	901	NA
42	2023-07-05 15:03:00	NA	0	0	colony	0.015	1	0	0.00692822687368136	-82.0162160737859	62.9475673043887	939	901	NA
42	2023-07-05 15:03:10	NA	0	0	colony	0.01449	1	0	0.00667950908309856	-82.0162000708436	62.9475610892068	939	901	NA
42	2023-07-05 15:03:20	NA	0	0	colony	0.01751	1	0	0.00652598602842738	-82.0161810862226	62.9475545660987	939	901	NA
42	2023-07-05 15:03:30	NA	0	0	colony	0.016	1	0	0.00653289004017708	-82.0161605752271	62.947548287385	939	901	NA
42	2023-07-05 15:03:40	NA	0	0	colony	0.01549	1	0	0.00668870128651906	-82.0161397096811	62.9475427806668	939	901	NA
42	2023-07-05 15:03:50	NA	0	0	colony	0.016	1	0	0.00691900992732117	-82.0161196614085	62.9475385735459	939	901	NA
42	2023-07-05 15:04:00	NA	0	0	colony	0.016	1	0	0.00711237634728289	-82.0161016022334	62.9475361936243	939	901	NA
42	2023-07-05 15:04:10	NA	0	0	colony	0.01251	1	0	0.0071513127367422	-82.0160865813025	62.9475361318513	939	901	NA
42	2023-07-05 15:04:20	NA	0	0	colony	0.013	1	0	0.00698686697108193	-82.0160749540019	62.9475383621121	939	901	NA
42	2023-07-05 15:04:30	NA	0	0	colony	0.01549	1	0	0.00664005226552487	-82.0160662101028	62.9475424490718	939	901	NA
42	2023-07-05 15:04:40	NA	0	0	colony	0.01451	1	0	0.00612536767898672	-82.0160601772408	62.9475481237648	939	901	NA
42	2023-07-05 15:04:50	NA	0	0	colony	0.016	1	0	0.00546461335442604	-82.0160566830511	62.9475551172253	939	901	NA
42	2023-07-05 15:05:00	NA	0	0	colony	0.01249	1	0	0.00468518183439578	-82.0160555551691	62.9475631604876	939	901	NA
42	2023-07-05 15:05:10	NA	0	0	colony	0.01551	1	0	0.00382025158303887	-82.0160565970519	62.9475720003028	939	901	NA
42	2023-07-05 15:05:20	NA	0	0	colony	0.016	1	0	0.00295102285503562	-82.0160592109837	62.9475811354864	939	901	NA
42	2023-07-05 15:05:30	NA	0	0	colony	0.014	1	0	0.00220094749641704	-82.0160624861803	62.9475900998454	939	901	NA
42	2023-07-05 15:05:40	NA	0	0	colony	0.013	1	0	0.00175313911224857	-82.0160656410724	62.9475984122462	939	901	NA
42	2023-07-05 15:05:50	NA	0	0	colony	0.01649	1	0	0.00174491132963281	-82.0160678940909	62.9476055915556	939	901	NA
42	2023-07-05 15:06:00	NA	0	0	colony	0.01451	1	0	0.00202712571214713	-82.0160684636664	62.9476111566406	939	901	NA
42	2023-07-05 15:06:10	NA	0	0	colony	0.015	1	0	0.00235778508175394	-82.0160664801608	62.9476146428057	939	901	NA
42	2023-07-05 15:06:20	NA	0	0	colony	0.01649	1	0	0.00262337594203555	-82.0160628756271	62.9476163731759	939	901	NA
42	2023-07-05 15:06:30	NA	0	0	colony	0.01551	1	0	0.00281979014129307	-82.0160590039993	62.9476170704545	939	901	NA
42	2023-07-05 15:06:40	NA	0	0	colony	0.01749	1	0	0.00294971529804837	-82.0160560124553	62.9476172917296	939	901	NA
42	2023-07-05 15:06:50	NA	0	0	colony	0.018	1	0	0.00300879873427381	-82.0160550481727	62.9476175940888	939	901	NA
42	2023-07-05 15:07:00	NA	0	0	colony	0.01551	1	0	0.00299592538217025	-82.0160572583293	62.9476185346199	939	901	NA
42	2023-07-05 15:07:10	NA	0	0	colony	0.012	1	0	0.00294691464453427	-82.0160637649464	62.9476206561682	939	901	NA
42	2023-07-05 15:07:20	NA	0	0	colony	0.01749	1	0	0.00296291017094687	-82.0160743613857	62.9476238805858	939	901	NA
42	2023-07-05 15:07:30	NA	0	0	colony	0.01651	1	0	0.00316218211344601	-82.0160879676059	62.9476278360532	939	901	NA
42	2023-07-05 15:07:40	NA	0	0	colony	0.015	1	0	0.00360225926790615	-82.0161038814558	62.9476322702299	939	901	NA
42	2023-07-05 15:07:50	NA	0	0	colony	0.014	1	0	0.00425728020180857	-82.0161214007841	62.9476369307754	939	901	NA
42	2023-07-05 15:08:00	NA	0	0	colony	0.015	1	0	0.00505476284311628	-82.0161398234397	62.9476415653494	939	901	NA
42	2023-07-05 15:08:10	NA	0	0	colony	0.015	1	0	0.00591819181962522	-82.0161584846465	62.9476459321646	939	901	NA
42	2023-07-05 15:08:20	NA	0	0	colony	0.01249	1	0	0.00677888843228808	-82.0161766545106	62.9476498005049	939	901	NA
42	2023-07-05 15:08:30	NA	0	0	colony	0.014	1	0	0.00759451075855704	-82.0161938876701	62.9476530481757	939	901	NA
42	2023-07-05 15:08:40	NA	0	0	colony	0.014	1	0	0.00832142466819659	-82.0162096221961	62.9476555082699	939	901	NA
42	2023-07-05 15:08:50	NA	0	0	colony	0.01651	1	0	0.00891953890878269	-82.0162232961595	62.9476570138802	939	901	NA
42	2023-07-05 15:09:00	NA	0	0	colony	0.01749	1	0	0.00935102869785008	-82.0162343476311	62.9476573980994	939	901	NA
42	2023-07-05 15:09:10	NA	0	0	colony	0.01551	1	0	0.0095896848834639	-82.0162423472141	62.9476565621003	939	901	NA
42	2023-07-05 15:09:20	NA	0	0	colony	0.01549	1	0	0.00964194551964311	-82.0162473369592	62.9476545925704	939	901	NA
42	2023-07-05 15:09:30	NA	0	0	colony	0.013	1	0	0.00958266721737402	-82.0162504261957	62.9476519405161	939	901	NA
42	2023-07-05 15:09:40	NA	0	0	colony	0.014	1	0	0.00946238949207572	-82.0162523202417	62.9476489335505	939	901	NA
42	2023-07-05 15:09:50	NA	0	0	colony	0.014	1	0	0.00933109835762586	-82.0162537244158	62.947645899287	939	901	NA
42	2023-07-05 15:10:00	NA	0	0	colony	0.013	1	0	0.0092376539014051	-82.0162553440365	62.9476431653389	939	901	NA
42	2023-07-05 15:10:10	NA	0	0	colony	0.01251	1	0	0.00923029357577533	-82.0162579086914	62.9476410568258	939	901	NA
42	2023-07-05 15:10:20	NA	0	0	colony	0.016	1	0	0.00929754557835977	-82.0162613103836	62.947639505947	939	901	NA
42	2023-07-05 15:10:30	NA	0	0	colony	0.01349	1	0	0.00939427845136758	-82.0162649602074	62.9476382001541	939	901	NA
42	2023-07-05 15:10:40	NA	0	0	colony	0.013	1	0	0.00949060295531315	-82.0162684670232	62.9476369207077	939	901	NA
42	2023-07-05 15:10:50	NA	0	0	colony	0.01551	1	0	0.00955782719575065	-82.0162714396915	62.9476354488687	939	901	NA
42	2023-07-05 15:11:00	NA	0	0	colony	0.011	1	0	0.00956856433083094	-82.0162734870728	62.9476335658977	939	901	NA
42	2023-07-05 15:11:10	NA	0	0	colony	0.01449	1	0	0.00950083319109677	-82.0162742796314	62.9476310730422	939	901	NA
42	2023-07-05 15:11:20	NA	0	0	colony	0.01151	1	0	0.00935478403664198	-82.0162737482435	62.9476279683729	939	901	NA
42	2023-07-05 15:11:30	NA	0	0	colony	0.01349	1	0	0.00916179607473877	-82.0162722911375	62.9476244781096	939	901	NA
42	2023-07-05 15:11:40	NA	0	0	colony	0.014	1	0	0.00894073587257021	-82.0162701345358	62.9476207423319	939	901	NA
42	2023-07-05 15:11:50	NA	0	0	colony	0.015	1	0	0.00870931546617133	-82.0162675046607	62.9476169011198	939	901	NA
42	2023-07-05 15:12:00	NA	0	0	colony	0.01451	1	0	0.00848359229854006	-82.0162646277346	62.947613094553	939	901	NA
42	2023-07-05 15:12:10	NA	0	0	colony	0.01649	1	0	0.00827718658289719	-82.0162617280542	62.9476094494922	939	901	NA
42	2023-07-05 15:12:20	NA	0	0	colony	0.013	1	0	0.00809970364944684	-82.0162589943041	62.9476060988611	939	901	NA
42	2023-07-05 15:12:30	NA	0	0	colony	0.01451	1	0	0.00795474788446877	-82.0162565553341	62.9476030841644	939	901	NA
42	2023-07-05 15:12:40	NA	0	0	colony	0.01549	1	0	0.00784648258266462	-82.0162545653478	62.9476004828763	939	901	NA
42	2023-07-05 15:12:50	NA	0	0	colony	0.01151	1	0	0.0077780150559456	-82.0162531785488	62.9475983724711	939	901	NA
42	2023-07-05 15:13:00	NA	0	0	colony	0.01449	1	0	0.00775200278317143	-82.0162525491404	62.947596830423	939	901	NA
42	2023-07-05 15:13:10	NA	0	0	colony	0.01451	1	0	0.00777284583333124	-82.016252856917	62.9475959263075	939	901	NA
42	2023-07-05 15:13:20	NA	0	0	colony	0.015	1	0	0.00782172596813805	-82.0162537691871	62.9475955357634	939	901	NA
42	2023-07-05 15:13:30	NA	0	0	colony	0.014	1	0	0.00787566257537115	-82.0162548195262	62.9475954339995	939	901	NA
42	2023-07-05 15:13:40	NA	0	0	colony	0.012	1	0	0.00791555589977857	-82.0162556073006	62.9475954359262	939	901	NA
42	2023-07-05 15:13:50	NA	0	0	colony	0.012	1	0	0.00792244055371631	-82.0162557318768	62.9475953564537	939	901	NA
42	2023-07-05 15:14:00	NA	0	0	colony	0.01449	1	0	0.00787749144240258	-82.0162547926211	62.9475950104922	939	901	NA
42	2023-07-05 15:14:10	NA	0	0	colony	0.015	1	0	0.00776609874136584	-82.0162524582089	62.9475942202245	939	901	NA
42	2023-07-05 15:14:20	NA	0	0	colony	0.01451	1	0	0.00758558592326076	-82.0162486429471	62.9475930263183	939	901	NA
42	2023-07-05 15:14:30	NA	0	0	colony	0.013	1	0	0.00735863121198797	-82.0162437897543	62.9475916326291	939	901	NA
42	2023-07-05 15:14:40	NA	0	0	colony	0.012	1	0	0.00709758266850472	-82.0162381442081	62.9475901814226	939	901	NA
42	2023-07-05 15:14:50	NA	0	0	colony	0.013	1	0	0.00681338706921045	-82.0162319518863	62.9475888149644	939	901	NA
42	2023-07-05 15:15:00	NA	0	0	colony	0.016	1	0	0.00651518840891485	-82.0162254583664	62.9475876755202	939	901	NA
42	2023-07-05 15:15:10	NA	0	0	colony	0.012	1	0	0.00620979377192923	-82.0162188908135	62.9475868867218	939	901	NA
42	2023-07-05 15:15:20	NA	0	0	colony	0.013	1	0	0.00590292895378959	-82.0162124919479	62.9475865880409	939	901	NA
42	2023-07-05 15:15:30	NA	0	0	colony	0.013	1	0	0.00559867545652109	-82.0162064275184	62.947586824767	939	901	NA
42	2023-07-05 15:15:40	NA	0	0	colony	0.01349	1	0	0.00530254750486668	-82.0162008912573	62.9475876784457	939	901	NA
42	2023-07-05 15:15:50	NA	0	0	colony	0.01251	1	0	0.00502275605836448	-82.0161960768965	62.9475892306227	939	901	NA
42	2023-07-05 15:16:00	NA	0	0	colony	0.01349	1	0	0.00477286237181428	-82.0161921781683	62.9475915628434	939	901	NA
42	2023-07-05 15:16:10	NA	0	0	colony	0.01151	1	0	0.00457491319980281	-82.016189380526	62.9475947462069	939	901	NA
42	2023-07-05 15:16:20	NA	0	0	colony	0.011	1	0	0.00444349841326601	-82.0161874833426	62.9475986558811	939	901	NA
42	2023-07-05 15:16:30	NA	0	0	colony	0.012	1	0	0.00438297012074693	-82.0161860814488	62.9476030453523	939	901	NA
42	2023-07-05 15:16:40	NA	0	0	colony	0.01449	1	0	0.00439257838159641	-82.0161848549671	62.9476077167388	939	901	NA
42	2023-07-05 15:16:50	NA	0	0	colony	0.01151	1	0	0.0044601306095214	-82.0161834840195	62.9476124721591	939	901	NA
42	2023-07-05 15:17:00	NA	0	0	colony	0.01749	1	0	0.00456265671812403	-82.0161816487286	62.9476171137318	939	901	NA
42	2023-07-05 15:17:10	NA	0	0	colony	0.016	1	0	0.00466539940197686	-82.0161789566476	62.947621421459	939	901	NA
42	2023-07-05 15:17:20	NA	0	0	colony	0.01451	1	0	0.00479903635038897	-82.0161759676586	62.9476256268886	939	901	NA
42	2023-07-05 15:17:30	NA	0	0	colony	0.013	1	0	0.00500857146085143	-82.0161733628056	62.9476300472568	939	901	NA
42	2023-07-05 15:17:40	NA	0	0	colony	0.013	1	0	0.00533367813683362	-82.0161717494481	62.947634957723	939	901	NA
42	2023-07-05 15:17:50	NA	0	0	colony	0.013	1	0	0.00581144348212995	-82.0161717349454	62.9476406334465	939	901	NA
42	2023-07-05 15:18:00	NA	0	0	colony	0.017	1	0	0.00647585445377813	-82.0161739266571	62.9476473495864	939	901	NA
42	2023-07-05 15:18:10	NA	0	0	colony	0.013	1	0	0.00736469679799579	-82.0161790513653	62.9476554039161	939	901	NA
42	2023-07-05 15:18:20	NA	0	0	colony	0.013	1	0	0.0083807759773563	-82.016185850603	62.9476642246041	939	901	NA
42	2023-07-05 15:18:30	NA	0	0	colony	0.012	1	0	0.00940049303574887	-82.016192620335	62.9476730319744	939	901	NA
42	2023-07-05 15:18:40	NA	0	0	colony	0.01	1	0	0.0103188911145779	-82.0161978869986	62.9476811374893	939	901	NA
42	2023-07-05 15:18:50	NA	0	0	colony	0.013	1	0	0.0110338755861682	-82.016200177031	62.9476878526121	939	901	NA
42	2023-07-05 15:19:00	NA	0	0	colony	0.014	1	0	0.0114468517181897	-82.0161980168694	62.9476924888062	939	901	NA
42	2023-07-05 15:19:10	NA	0	0	colony	0.015	1	0	0.0114782213633443	-82.0161900737966	62.9476944561335	939	901	NA
42	2023-07-05 15:19:20	NA	0	0	colony	0.016	1	0	0.0111130174299825	-82.0161759630328	62.9476935085046	939	901	NA
42	2023-07-05 15:19:30	NA	0	0	colony	0.016	1	0	0.0104287521419595	-82.0161565533089	62.9476899492898	939	901	NA
42	2023-07-05 15:19:40	NA	0	0	colony	0.01549	1	0	0.00949074390607488	-82.0161322028169	62.9476838760805	939	901	NA
42	2023-07-05 15:19:50	NA	0	0	colony	0.015	1	0	0.00840427722542724	-82.0161032697492	62.9476753864678	939	901	NA
42	2023-07-05 15:20:00	NA	0	0	colony	0.015	1	0	0.00735608564535007	-82.0160701122976	62.9476645780423	939	901	NA
42	2023-07-05 15:20:10	NA	0	0	colony	0.01651	1	0	0.00668474467814042	-82.0160330862177	62.9476516540371	939	901	NA
42	2023-07-05 15:20:20	NA	0	0	colony	0.012	1	0	0.00679363137848448	-82.0159940864339	62.947637258312	939	901	NA
42	2023-07-05 15:20:30	NA	0	0	colony	0.013	1	0	0.00774499920155386	-82.0159557473784	62.9476226292131	939	901	NA
42	2023-07-05 15:20:40	NA	0	0	colony	0.016	1	0	0.00916819531962149	-82.0159204327884	62.947608807843	939	901	NA
42	2023-07-05 15:20:50	NA	0	0	colony	0.01349	1	0	0.0106405043892005	-82.015890506401	62.9475968353063	939	901	NA
42	2023-07-05 15:21:00	NA	0	0	colony	0.016	1	0	0.0118392756942723	-82.0158683319536	62.9475877527093	939	901	NA
42	2023-07-05 15:21:10	NA	0	0	colony	0.01651	1	0	0.0125530040251929	-82.0158557550639	62.947582399374	939	901	NA
42	2023-07-05 15:21:20	NA	0	0	colony	0.01749	1	0	0.0126842676736599	-82.0158536457608	62.9475809793828	939	901	NA
42	2023-07-05 15:21:30	NA	0	0	colony	0.019	1	0	0.0123720954412672	-82.015859364556	62.9475823972319	939	901	NA
42	2023-07-05 15:21:40	NA	0	0	colony	0.01351	1	0	0.0116994669229539	-82.0158715830537	62.947586022753	939	901	NA
42	2023-07-05 15:21:50	NA	0	0	colony	0.015	1	0	0.0107570543508319	-82.0158889728575	62.9475912257777	939	901	NA
42	2023-07-05 15:22:00	NA	0	0	colony	0.01649	1	0	0.00963909219814572	-82.0159102055717	62.9475973761375	939	901	NA
42	2023-07-05 15:22:10	NA	0	0	colony	0.018	1	0	0.00844792285744077	-82.0159337937672	62.9476038120212	939	901	NA
42	2023-07-05 15:22:20	NA	0	0	colony	0.016	1	0	0.007254713436584	-82.0159587922721	62.9476100209111	939	901	NA
42	2023-07-05 15:22:30	NA	0	0	colony	0.01451	1	0	0.00613421765323353	-82.0159840932456	62.947615562795	939	901	NA
42	2023-07-05 15:22:40	NA	0	0	colony	0.015	1	0	0.00514515103992146	-82.0160086023689	62.9476199528544	939	901	NA
42	2023-07-05 15:22:50	NA	0	0	colony	0.01549	1	0	0.0043120857485424	-82.0160312253228	62.9476227062708	939	901	NA
42	2023-07-05 15:23:00	NA	0	0	colony	0.01451	1	0	0.00360380734433303	-82.0160508677885	62.947623338226	939	901	NA
42	2023-07-05 15:23:10	NA	0	0	colony	0.01749	1	0	0.00293868783757451	-82.016066444226	62.947621484088	939	901	NA
42	2023-07-05 15:23:20	NA	0	0	colony	0.014	1	0	0.00221457586117494	-82.0160788082323	62.9476173669389	939	901	NA
42	2023-07-05 15:23:30	NA	0	0	colony	0.02	1	0	0.00142987697009506	-82.0160902037766	62.9476120276803	939	901	NA
42	2023-07-05 15:23:40	NA	0	0	colony	0.017	1	0	0.000703284474617	-82.0161023233731	62.9476062203403	939	901	NA
42	2023-07-05 15:23:50	NA	0	0	colony	0.017	1	0	0.000859389645238674	-82.0161168595361	62.9476006989473	939	901	NA
42	2023-07-05 15:24:00	NA	0	0	colony	0.01351	1	0	0.00185100391477151	-82.0161355047798	62.9475962175304	939	901	NA
42	2023-07-05 15:24:10	NA	0	0	colony	0.01349	1	0	0.00313248690355279	-82.0161600216956	62.9475934761284	939	901	NA
42	2023-07-05 15:24:20	NA	0	0	colony	0.01551	1	0	0.00463506125803843	-82.0161897862848	62.9475924427168	939	901	NA
42	2023-07-05 15:24:30	NA	0	0	colony	0.01549	1	0	0.0062973637161819	-82.016222999684	62.9475926543068	939	901	NA
42	2023-07-05 15:24:40	NA	0	0	colony	0.014	1	0	0.0080711088435893	-82.0162584119389	62.9475938100235	939	901	NA
42	2023-07-05 15:24:50	NA	0	0	colony	0.018	1	0	0.00989949584725396	-82.0162947730953	62.947595608992	939	901	NA
42	2023-07-05 15:25:00	NA	0	0	colony	0.01351	1	0	0.0117206139986469	-82.016330833199	62.9475977503374	939	901	NA
42	2023-07-05 15:25:10	NA	0	0	colony	0.01349	1	0	0.0134864035851824	-82.0163656705873	62.9475999740148	939	901	NA
42	2023-07-05 15:25:20	NA	0	0	colony	0.021	1	0	0.0150704729547026	-82.0163968554292	62.9476015686937	939	901	NA
42	2023-07-05 15:25:30	NA	0	0	colony	0.019	1	0	0.0163954625522874	-82.0164229514105	62.947601836091	939	901	NA
42	2023-07-05 15:25:40	NA	0	0	colony	0.01851	1	0	0.017370113172751	-82.0164421762975	62.9476000819808	939	901	NA
42	2023-07-05 15:25:50	NA	0	0	colony	0.01749	1	0	0.0179134404546008	-82.0164527478561	62.9475956121372	939	901	NA
42	2023-07-05 15:26:00	NA	0	0	colony	0.01751	1	0	0.0179657791131635	-82.0164528838528	62.9475877323329	939	901	NA
42	2023-07-05 15:26:10	NA	0	0	colony	0.01649	1	0	0.0175116456565593	-82.0164408408034	62.9475757806658	939	901	NA
42	2023-07-05 15:26:20	NA	0	0	colony	0.019	1	0	0.0167450211291366	-82.0164183630485	62.9475606785642	939	901	NA
42	2023-07-05 15:26:30	NA	0	0	colony	0.01951	1	0	0.0159560768371805	-82.0163892596659	62.9475439857877	939	901	NA
42	2023-07-05 15:26:40	NA	0	0	colony	0.01649	1	0	0.015351157096357	-82.0163564441327	62.9475270091225	939	901	NA
42	2023-07-05 15:26:50	NA	0	0	colony	0.017	1	0	0.0150412177685794	-82.0163228299256	62.9475110553576	939	901	NA
42	2023-07-05 15:27:00	NA	0	0	colony	0.01451	1	0	0.0150011722179175	-82.0162913305216	62.9474974312848	939	901	NA
42	2023-07-05 15:27:10	NA	0	0	colony	0.016	1	0	0.0150839340125547	-82.0162647164712	62.9474873665595	939	901	NA
42	2023-07-05 15:27:20	NA	0	0	colony	0.01449	1	0	0.0151289798625418	-82.0162439445127	62.9474811482147	939	901	NA
42	2023-07-05 15:27:30	NA	0	0	colony	0.02	1	0	0.0150468110144286	-82.0162282668723	62.947478297982	939	901	NA
42	2023-07-05 15:27:40	NA	0	0	colony	0.018	1	0	0.0147860399189037	-82.0162176427115	62.947478644724	939	901	NA
42	2023-07-05 15:27:50	NA	0	0	colony	0.01751	1	0	0.0143275137687925	-82.0162120311912	62.9474820173026	939	901	NA
42	2023-07-05 15:28:00	NA	0	0	colony	0.01549	1	0	0.0136797556612226	-82.0162113914727	62.9474882445785	939	901	NA
42	2023-07-05 15:28:10	NA	0	0	colony	0.016	1	0	0.0128834867990188	-82.0162155660589	62.9474970912405	939	901	NA
42	2023-07-05 15:28:20	NA	0	0	colony	0.018	1	0	0.012016052941603	-82.0162240228806	62.9475081773321	939	901	NA
42	2023-07-05 15:28:30	NA	0	0	colony	0.01551	1	0	0.0111868469401487	-82.0162355276676	62.9475208587251	939	901	NA
42	2023-07-05 15:28:40	NA	0	0	colony	0.015	1	0	0.0105103257892285	-82.016249115827	62.9475345817285	939	901	NA
42	2023-07-05 15:28:50	NA	0	0	colony	0.01349	1	0	0.0100864655584459	-82.016263822766	62.9475487926522	939	901	NA
42	2023-07-05 15:29:00	NA	0	0	colony	0.015	1	0	0.00996702983983831	-82.016278683892	62.9475629378071	939	901	NA
42	2023-07-05 15:29:10	NA	0	0	colony	0.01551	1	0	0.0101350753466512	-82.0162928874402	62.9475765307526	939	901	NA
42	2023-07-05 15:29:20	NA	0	0	colony	0.014	1	0	0.0104840040664391	-82.016305079087	62.9475888859973	939	901	NA
42	2023-07-05 15:29:30	NA	0	0	colony	0.014	1	0	0.0108953194766978	-82.0163146279695	62.9475997918216	939	901	NA
42	2023-07-05 15:29:40	NA	0	0	colony	0.01249	1	0	0.0112429808314289	-82.0163206232881	62.9476088486561	939	901	NA
42	2023-07-05 15:29:50	NA	0	0	colony	0.015	1	0	0.0114115808419805	-82.0163221542425	62.9476156569316	939	901	NA
42	2023-07-05 15:30:00	NA	0	0	colony	0.01251	1	0	0.0113001862144131	-82.0163183100332	62.9476198170788	939	901	NA
42	2023-07-05 15:30:10	NA	0	0	colony	0.013	1	0	0.0108429491894182	-82.0163084921795	62.9476211406152	939	901	NA
42	2023-07-05 15:30:20	NA	0	0	colony	0.016	1	0	0.0100083736303368	-82.0162924943644	62.9476194114575	939	901	NA
42	2023-07-05 15:30:30	NA	0	0	colony	0.015	1	0	0.00889995139260165	-82.016272056761	62.947615337454	939	901	NA
42	2023-07-05 15:30:40	NA	0	0	colony	0.012	1	0	0.00759434034120608	-82.0162481989771	62.9476093095562	939	901	NA
42	2023-07-05 15:30:50	NA	0	0	colony	0.01449	1	0	0.00619311191359094	-82.016221940621	62.9476017187155	939	901	NA
42	2023-07-05 15:31:00	NA	0	0	colony	0.012	1	0	0.00485103644513532	-82.0161943013008	62.9475929558834	939	901	NA
42	2023-07-05 15:31:10	NA	0	0	colony	0.013	1	0	0.00383990679600412	-82.0161663179009	62.9475834294104	939	901	NA
42	2023-07-05 15:31:20	NA	0	0	colony	0.01251	1	0	0.00355431132903172	-82.0161385954388	62.9475733937918	939	901	NA
42	2023-07-05 15:31:30	NA	0	0	colony	0.012	1	0	0.00415057047733371	-82.016111396819	62.9475631255976	939	901	NA
42	2023-07-05 15:31:40	NA	0	0	colony	0.012	1	0	0.00530408719269921	-82.0160851498457	62.9475528960673	939	901	NA
42	2023-07-05 15:31:50	NA	0	0	colony	0.01549	1	0	0.00666802065089166	-82.016060282323	62.9475429764411	939	901	NA
42	2023-07-05 15:32:00	NA	0	0	colony	0.01351	1	0	0.0080540749280878	-82.0160372220549	62.9475336379592	939	901	NA
42	2023-07-05 15:32:10	NA	0	0	colony	0.015	1	0	0.00937068045365423	-82.0160162230333	62.9475250854627	939	901	NA
42	2023-07-05 15:32:20	NA	0	0	colony	0.011	1	0	0.0105197174651545	-82.0159982276587	62.9475177854728	939	901	NA
42	2023-07-05 15:32:30	NA	0	0	colony	0.015	1	0	0.0114495954614291	-82.0159837082404	62.9475119838147	939	901	NA
42	2023-07-05 15:32:40	NA	0	0	colony	0.014	1	0	0.0121043658722822	-82.0159732901666	62.9475080047881	939	901	NA
42	2023-07-05 15:32:50	NA	0	0	colony	0.01	1	0	0.0124316290289455	-82.0159675988257	62.9475061726928	939	901	NA
42	2023-07-05 15:33:00	NA	0	0	colony	0.011	1	0	0.0123811232520032	-82.015967259606	62.9475068118283	939	901	NA
42	2023-07-05 15:33:10	NA	0	0	colony	0.011	1	0	0.0119136379416562	-82.0159727912539	62.9475101773223	939	901	NA
42	2023-07-05 15:33:20	NA	0	0	colony	0.012	1	0	0.011058286067464	-82.0159837740921	62.9475160888338	939	901	NA
42	2023-07-05 15:33:30	NA	0	0	colony	0.013	1	0	0.00991374873575559	-82.0159988568494	62.9475239141945	939	901	NA
42	2023-07-05 15:33:40	NA	0	0	colony	0.012	1	0	0.00855424547548591	-82.0160170606233	62.9475331929455	939	901	NA
42	2023-07-05 15:33:50	NA	0	0	colony	0.013	1	0	0.00705726520769517	-82.0160374065115	62.947543464628	939	901	NA
42	2023-07-05 15:34:00	NA	0	0	colony	0.013	1	0	0.00550740868151576	-82.0160589156114	62.9475542687834	939	901	NA
42	2023-07-05 15:34:10	NA	0	0	colony	0.01249	1	0	0.00400700512619747	-82.0160806318298	62.9475651491105	939	901	NA
42	2023-07-05 15:34:20	NA	0	0	colony	0.01151	1	0	0.0027000590591457	-82.0161018495803	62.9475757903633	939	901	NA
42	2023-07-05 15:34:30	NA	0	0	colony	0.014	1	0	0.00192602971590004	-82.0161221944569	62.9475859850799	939	901	NA
42	2023-07-05 15:34:40	NA	0	0	colony	0.01349	1	0	0.00214881151472922	-82.0161411494147	62.9475954791435	939	901	NA
42	2023-07-05 15:34:50	NA	0	0	colony	0.01551	1	0	0.00298807116491124	-82.0161581974085	62.9476040184375	939	901	NA
42	2023-07-05 15:35:00	NA	0	0	colony	0.01149	1	0	0.00390711242545452	-82.0161728213934	62.9476113488457	939	901	NA
42	2023-07-05 15:35:10	NA	0	0	colony	0.01151	1	0	0.00471225910485243	-82.0161846887374	62.9476173112464	939	901	NA
42	2023-07-05 15:35:20	NA	0	0	colony	0.013	1	0	0.00532788692781174	-82.0161934629435	62.9476217478592	939	901	NA
42	2023-07-05 15:35:30	NA	0	0	colony	0.01449	1	0	0.00577807584975886	-82.0161997609928	62.9476249598161	939	901	NA
42	2023-07-05 15:35:40	NA	0	0	colony	0.01351	1	0	0.00607527169469259	-82.0162038547808	62.9476270859365	939	901	NA
42	2023-07-05 15:35:50	NA	0	0	colony	0.015	1	0	0.0062360799030273	-82.0162060162033	62.9476282650397	939	901	NA
42	2023-07-05 15:36:00	NA	0	0	colony	0.01349	1	0	0.00627895324041907	-82.0162065171558	62.9476286359449	939	901	NA
42	2023-07-05 15:36:10	NA	0	0	colony	0.01451	1	0	0.00622837467051904	-82.0162056908297	62.9476283808047	939	901	NA
42	2023-07-05 15:36:20	NA	0	0	colony	0.015	1	0	0.00607970516311673	-82.0162035097762	62.9476274376591	939	901	NA
42	2023-07-05 15:36:30	NA	0	0	colony	0.012	1	0	0.00583714295699634	-82.0162000505511	62.9476258111523	939	901	NA
42	2023-07-05 15:36:40	NA	0	0	colony	0.01749	1	0	0.00550365920153063	-82.0161953627992	62.9476234905542	939	901	NA
42	2023-07-05 15:36:50	NA	0	0	colony	0.015	1	0	0.00508364414177671	-82.0161894961657	62.9476204651348	939	901	NA
42	2023-07-05 15:37:00	NA	0	0	colony	0.01351	1	0	0.00458413384841561	-82.0161825002955	62.9476167241639	939	901	NA
42	2023-07-05 15:37:10	NA	0	0	colony	0.012	1	0	0.00402160116481546	-82.016174483035	62.9476122919693	939	901	NA
42	2023-07-05 15:37:20	NA	0	0	colony	0.01049	1	0	0.00340893601189256	-82.016165327901	62.9476070821552	939	901	NA
42	2023-07-05 15:37:30	NA	0	0	colony	0.01351	1	0	0.00279689283585164	-82.0161550411964	62.9476011229361	939	901	NA
42	2023-07-05 15:37:40	NA	0	0	colony	0.012	1	0	0.00229929750089412	-82.0161435949923	62.9475944027288	939	901	NA
42	2023-07-05 15:37:50	NA	0	0	colony	0.012	1	0	0.00214453691723362	-82.01613096136	62.9475869099502	939	901	NA
42	2023-07-05 15:38:00	NA	0	0	colony	0.01249	1	0	0.00253506345425291	-82.0161171123707	62.947578633017	939	901	NA
42	2023-07-05 15:38:10	NA	0	0	colony	0.01251	1	0	0.0033954304833875	-82.0161019776364	62.9475695503239	939	901	NA
42	2023-07-05 15:38:20	NA	0	0	colony	0.013	1	0	0.004490511645519	-82.0160865358919	62.9475601816061	939	901	NA
42	2023-07-05 15:38:30	NA	0	0	colony	0.011	1	0	0.0056157594444806	-82.0160720771828	62.9475512481122	939	901	NA
42	2023-07-05 15:38:40	NA	0	0	colony	0.01349	1	0	0.00663110269174182	-82.0160597747269	62.9475433983278	939	901	NA
42	2023-07-05 15:38:50	NA	0	0	colony	0.01751	1	0	0.00742346845088551	-82.0160508017424	62.9475372807391	939	901	NA
42	2023-07-05 15:39:00	NA	0	0	colony	0.014	1	0	0.00789239628192013	-82.0160463314471	62.9475335438326	939	901	NA
42	2023-07-05 15:39:10	NA	0	0	colony	0.011	1	0	0.00795109298559495	-82.0160475185244	62.9475327882871	939	901	NA
42	2023-07-05 15:39:20	NA	0	0	colony	0.01449	1	0	0.0076465944507238	-82.0160536194008	62.947534729601	939	901	NA
42	2023-07-05 15:39:30	NA	0	0	colony	0.01651	1	0	0.00710675224979093	-82.0160628987984	62.9475385196914	939	901	NA
42	2023-07-05 15:39:40	NA	0	0	colony	0.01	1	0	0.00642988896934097	-82.016074045924	62.9475435366008	939	901	NA
42	2023-07-05 15:39:50	NA	0	0	colony	0.014	1	0	0.00571283378720369	-82.0160857499842	62.947549158372	939	901	NA
42	2023-07-05 15:40:00	NA	0	0	colony	0.015	1	0	0.00504492974477131	-82.0160967001858	62.9475547630481	939	901	NA
42	2023-07-05 15:40:10	NA	0	0	colony	0.015	1	0	0.00449960463960393	-82.0161056080827	62.9475597114983	939	901	NA
42	2023-07-05 15:40:20	NA	0	0	colony	0.014	1	0	0.004058964507938	-82.0161122911568	62.9475640167615	939	901	NA
42	2023-07-05 15:40:30	NA	0	0	colony	0.01749	1	0	0.00367445172538762	-82.0161175525469	62.9475680176397	939	901	NA
42	2023-07-05 15:40:40	NA	0	0	colony	0.01651	1	0	0.00331938308624502	-82.0161217996462	62.9475719230075	939	901	NA
42	2023-07-05 15:40:50	NA	0	0	colony	0.01449	1	0	0.00297632222097836	-82.0161254398479	62.9475759417395	939	901	NA
42	2023-07-05 15:41:00	NA	0	0	colony	0.017	1	0	0.0026418374132483	-82.0161288805452	62.94758028271	939	901	NA
42	2023-07-05 15:41:10	NA	0	0	colony	0.02849	1	0	0.00233898578522464	-82.0161325570373	62.9475851507402	939	901	NA
42	2023-07-05 15:41:20	NA	0	0	colony	0.026	1	0	0.00212748946243404	-82.0161363799204	62.9475905237391	939	901	NA
42	2023-07-05 15:41:30	NA	0	0	colony	0.029	1	0	0.00207900735630961	-82.016140123153	62.9475962604909	939	901	NA
42	2023-07-05 15:41:40	NA	0	0	colony	0.028	1	0	0.00222916103497398	-82.016143628833	62.9476022698146	939	901	NA
42	2023-07-05 15:41:50	NA	0	0	colony	0.031	1	0	0.00255317864017787	-82.0161467390583	62.9476084605291	939	901	NA
42	2023-07-05 15:42:00	NA	0	0	colony	0.02949	1	0	0.00299365383829099	-82.0161492959267	62.9476147414533	939	901	NA
42	2023-07-05 15:42:10	NA	0	0	colony	0.03151	1	0	0.00350260078974363	-82.0161512137114	62.9476210584073	939	901	NA
42	2023-07-05 15:42:20	NA	0	0	colony	0.029	1	0	0.00400759859235866	-82.0161519339708	62.9476270799754	939	901	NA
42	2023-07-05 15:42:30	NA	0	0	colony	0.029	1	0	0.00445671683599472	-82.0161510630885	62.9476325257032	939	901	NA
42	2023-07-05 15:42:40	NA	0	0	colony	0.029	1	0	0.00480397120238431	-82.0161481538912	62.9476371031243	939	901	NA
42	2023-07-05 15:42:50	NA	0	0	colony	0.03049	1	0	0.00501090069002611	-82.0161427592058	62.9476405197726	939	901	NA
42	2023-07-05 15:43:00	NA	0	0	colony	0.03151	1	0	0.00504750632237513	-82.0161344318592	62.9476424831816	939	901	NA
42	2023-07-05 15:43:10	NA	0	0	colony	0.03449	1	0	0.00489933817263281	-82.0161227002956	62.947642722554	939	901	NA
42	2023-07-05 15:43:20	NA	0	0	colony	0.03151	1	0	0.00464799560506882	-82.0161083543825	62.9476415267612	939	901	NA
42	2023-07-05 15:43:30	NA	0	0	colony	0.033	1	0	0.00441782545690811	-82.0160926485699	62.9476394940129	939	901	NA
42	2023-07-05 15:43:40	NA	0	0	colony	0.032	1	0	0.0043017725431263	-82.0160766301878	62.9476370978339	939	901	NA
42	2023-07-05 15:43:50	NA	0	0	colony	0.03549	1	0	0.00434807024156618	-82.0160613465663	62.9476348117492	939	901	NA
42	2023-07-05 15:44:00	NA	0	0	colony	0.03351	1	0	0.0045418731021004	-82.0160478450355	62.9476331092836	939	901	NA
42	2023-07-05 15:44:10	NA	0	0	colony	0.03349	1	0	0.00482393635382809	-82.0160371584196	62.9476324646994	939	901	NA
42	2023-07-05 15:44:20	NA	0	0	colony	0.03451	1	0	0.0051241909326194	-82.0160291712746	62.9476327556073	939	901	NA
42	2023-07-05 15:44:30	NA	0	0	colony	0.03349	1	0	0.00541262027829093	-82.0160230725518	62.9476336250114	939	901	NA
42	2023-07-05 15:44:40	NA	0	0	colony	0.03351	1	0	0.00567778010011632	-82.0160183528334	62.9476348153096	939	901	NA
42	2023-07-05 15:44:50	NA	0	0	colony	0.036	1	0	0.00591603515889244	-82.0160145027011	62.9476360688994	939	901	NA
42	2023-07-05 15:45:00	NA	0	0	colony	0.037	1	0	0.00612633323599499	-82.0160110127372	62.9476371281788	939	901	NA
42	2023-07-05 15:45:10	NA	0	0	colony	0.03649	1	0	0.00630859829947793	-82.0160073931904	62.9476377438271	939	901	NA
42	2023-07-05 15:45:20	NA	0	0	colony	0.03951	1	0	0.00646725466813571	-82.0160033675789	62.947637811845	939	901	NA
42	2023-07-05 15:45:30	NA	0	0	colony	0.038	1	0	0.00661008194719808	-82.0159988585019	62.9476373510761	939	901	NA
42	2023-07-05 15:45:40	NA	0	0	colony	0.03549	1	0	0.00674616315580951	-82.0159937076289	62.9476363287028	939	901	NA
42	2023-07-05 15:45:50	NA	0	0	colony	0.03851	1	0	0.00688731498155723	-82.0159877566291	62.9476347119076	939	901	NA
42	2023-07-05 15:46:00	NA	0	0	colony	0.03849	1	0	0.0070485666989596	-82.0159808471718	62.9476324678731	939	901	NA
42	2023-07-05 15:46:10	NA	0	0	colony	0.039	1	0	0.0072505441563983	-82.0159728194624	62.9476296049325	939	901	NA
42	2023-07-05 15:46:20	NA	0	0	colony	0.039	1	0	0.00749693476657142	-82.015963978514	62.94762619665	939	901	NA
42	2023-07-05 15:46:30	NA	0	0	colony	0.041	1	0	0.00777757812571455	-82.0159549694755	62.9476224968751	939	901	NA
42	2023-07-05 15:46:40	NA	0	0	colony	0.04	1	0	0.00807600963220782	-82.0159462999946	62.9476187013163	939	901	NA
42	2023-07-05 15:46:50	NA	0	0	colony	0.03951	1	0	0.00836830170193596	-82.0159384777194	62.9476150056823	939	901	NA
42	2023-07-05 15:47:00	NA	0	0	colony	0.04198	1	0	0.00862531899350859	-82.0159320102977	62.9476116056821	939	901	NA
42	2023-07-05 15:47:10	NA	0	0	colony	0.04051	1	0	0.00882207238296096	-82.0159272594132	62.9476086738429	939	901	NA
42	2023-07-05 15:47:20	NA	0	0	colony	0.041	1	0	0.00891336768018244	-82.0159249811008	62.9476064204242	939	901	NA
42	2023-07-05 15:47:30	NA	0	0	colony	0.042	1	0	0.00887928893189672	-82.015925423761	62.9476049511765	939	901	NA
42	2023-07-05 15:47:40	NA	0	0	colony	0.038	1	0	0.00869375274360859	-82.0159290146186	62.9476044112503	939	901	NA
42	2023-07-05 15:47:50	NA	0	0	colony	0.041	1	0	0.00833430274925455	-82.0159361808986	62.9476049457956	939	901	NA
42	2023-07-05 15:48:00	NA	0	0	colony	0.041	1	0	0.00778497681917379	-82.015947349826	62.9476066999624	939	901	NA
42	2023-07-05 15:48:10	NA	0	0	colony	0.041	1	0	0.00704041855620421	-82.0159629862229	62.9476097914786	939	901	NA
42	2023-07-05 15:48:20	NA	0	0	colony	0.042	1	0	0.00617855698260078	-82.0159821777309	62.9476139024492	939	901	NA
42	2023-07-05 15:48:30	NA	0	0	colony	0.04149	1	0	0.00532094744349997	-82.0160033820297	62.9476185101655	939	901	NA
42	2023-07-05 15:48:40	NA	0	0	colony	0.042	1	0	0.00458562686108332	-82.016025348636	62.9476231657645	939	901	NA
42	2023-07-05 15:48:50	NA	0	0	colony	0.044	1	0	0.00407761093739338	-82.0160468270662	62.9476274203837	939	901	NA
42	2023-07-05 15:49:00	NA	0	0	colony	0.04251	1	0	0.00383212126876305	-82.016066566837	62.9476308251607	939	901	NA
42	2023-07-05 15:49:10	NA	0	0	colony	0.044	1	0	0.00376844361625574	-82.0160833702281	62.9476329503339	939	901	NA
42	2023-07-05 15:49:20	NA	0	0	colony	0.042	1	0	0.00377274217649684	-82.016097015183	62.9476338208359	939	901	NA
42	2023-07-05 15:49:30	NA	0	0	colony	0.046	1	0	0.00377884646906473	-82.0161081563644	62.9476336987862	939	901	NA
42	2023-07-05 15:49:40	NA	0	0	colony	0.04549	1	0	0.00375213146440539	-82.0161170747436	62.9476327526958	939	901	NA
42	2023-07-05 15:49:50	NA	0	0	colony	0.04751	1	0	0.00368053250282453	-82.0161240512917	62.9476311510751	939	901	NA
42	2023-07-05 15:50:00	NA	0	0	colony	0.048	1	0	0.00356589674840178	-82.0161293669798	62.9476290624347	939	901	NA
42	2023-07-05 15:50:10	NA	0	0	colony	0.044	1	0	0.00343037312574206	-82.016133534932	62.9476267193628	939	901	NA
42	2023-07-05 15:50:20	NA	0	0	colony	0.045	1	0	0.00326122038163518	-82.0161363310804	62.9476241307508	939	901	NA
42	2023-07-05 15:50:30	NA	0	0	colony	0.04649	1	0	0.00307062252410909	-82.0161380980343	62.947621397964	939	901	NA
42	2023-07-05 15:50:40	NA	0	0	colony	0.04551	1	0	0.00286653989011562	-82.0161389994048	62.9476185991314	939	901	NA
42	2023-07-05 15:50:50	NA	0	0	colony	0.045	1	0	0.00265816927175923	-82.0161391988032	62.9476158123822	939	901	NA
42	2023-07-05 15:51:00	NA	0	0	colony	0.04649	1	0	0.00245531501546673	-82.0161388598406	62.9476131158454	939	901	NA
42	2023-07-05 15:51:10	NA	0	0	colony	0.047	1	0	0.00227026235622571	-82.016138224785	62.9476105730931	939	901	NA
42	2023-07-05 15:51:20	NA	0	0	colony	0.049	1	0	0.00210075959781748	-82.0161372152169	62.9476082432517	939	901	NA
42	2023-07-05 15:51:30	NA	0	0	colony	0.051	1	0	0.00194224727208817	-82.0161358583247	62.947606077253	939	901	NA
42	2023-07-05 15:51:40	NA	0	0	colony	0.05	1	0	0.00179183617448107	-82.0161341511661	62.9476040639165	939	901	NA
42	2023-07-05 15:51:50	NA	0	0	colony	0.04751	1	0	0.00164726604035346	-82.0161320907985	62.9476021920619	939	901	NA
42	2023-07-05 15:52:00	NA	0	0	colony	0.04549	1	0	0.00150721081164622	-82.0161296742794	62.9476004505086	939	901	NA
42	2023-07-05 15:52:10	NA	0	0	colony	0.047	1	0	0.0013733386932525	-82.0161269274845	62.9475988116988	939	901	NA
42	2023-07-05 15:52:20	NA	0	0	colony	0.04951	1	0	0.00124735264432184	-82.0161238532994	62.9475973135905	939	901	NA
42	2023-07-05 15:52:30	NA	0	0	colony	0.04949	1	0	0.00113980819122963	-82.0161206165231	62.9475959492245	939	901	NA
42	2023-07-05 15:52:40	NA	0	0	colony	0.05	1	0	0.00105779762910449	-82.0161173266506	62.9475947279661	939	901	NA
42	2023-07-05 15:52:50	NA	0	0	colony	0.049	1	0	0.00100564746228848	-82.0161140931769	62.9475936591805	939	901	NA
42	2023-07-05 15:53:00	NA	0	0	colony	0.05	1	0	0.000982788012998353	-82.0161110255973	62.947592752233	939	901	NA
42	2023-07-05 15:53:10	NA	0	0	colony	0.053	1	0	0.000985622784743819	-82.0161081828591	62.9475919809207	939	901	NA
42	2023-07-05 15:53:20	NA	0	0	colony	0.05	1	0	0.000995887358139962	-82.0161058329173	62.9475914691971	939	901	NA
42	2023-07-05 15:53:30	NA	0	0	colony	0.052	1	0	0.000994296253256102	-82.016104049548	62.9475912721488	939	901	NA
42	2023-07-05 15:53:40	NA	0	0	colony	0.052	1	0	0.000962910640509754	-82.0161029823537	62.947591468442	939	901	NA
42	2023-07-05 15:53:50	NA	0	0	colony	0.052	1	0	0.00088774161589747	-82.0161027809367	62.9475921367428	939	901	NA
42	2023-07-05 15:54:00	NA	0	0	colony	0.049	1	0	0.000762730158042076	-82.0161035948995	62.9475933557173	939	901	NA
42	2023-07-05 15:54:10	NA	0	0	colony	0.05249	1	0	0.000609166411050552	-82.0161055013892	62.9475951428725	939	901	NA
42	2023-07-05 15:54:20	NA	0	0	colony	0.053	1	0	0.000508557450582317	-82.0161083241213	62.9475974612686	939	901	NA
42	2023-07-05 15:54:30	NA	0	0	colony	0.052	1	0	0.000570584086372534	-82.0161112384788	62.9475999152979	939	901	NA
42	2023-07-05 15:54:40	NA	0	0	colony	0.055	1	0	0.000734969054230944	-82.01611363153	62.9476022219381	939	901	NA
42	2023-07-05 15:54:50	NA	0	0	colony	0.05551	1	0	0.000883186843079061	-82.0161148903428	62.9476040981674	939	901	NA
42	2023-07-05 15:55:00	NA	0	0	colony	0.056	1	0	0.000937207368945385	-82.0161144019856	62.9476052609638	939	901	NA
42	2023-07-05 15:55:10	NA	0	0	colony	0.05	1	0	0.000849403004462848	-82.0161116343065	62.9476054770209	939	901	NA
42	2023-07-05 15:55:20	NA	0	0	colony	0.051	1	0	0.000623064658866958	-82.0161065664517	62.9476047227281	939	901	NA
42	2023-07-05 15:55:30	NA	0	0	colony	0.053	1	0	0.000369542641557229	-82.0160999932923	62.9476033154472	939	901	NA
42	2023-07-05 15:55:40	NA	0	0	colony	0.055	1	0	0.000418465777778389	-82.0160923969811	62.9476014508462	939	901	NA
42	2023-07-05 15:55:50	NA	0	0	colony	0.053	1	0	0.000802574727422978	-82.0160842596712	62.9475993245928	939	901	NA
42	2023-07-05 15:56:00	NA	0	0	colony	0.05549	1	0	0.00125643880229755	-82.0160760635151	62.947597132355	939	901	NA
42	2023-07-05 15:56:10	NA	0	0	colony	0.05451	1	0	0.0017053836118313	-82.016068212232	62.9475950498453	939	901	NA
42	2023-07-05 15:56:20	NA	0	0	colony	0.05149	1	0	0.00209319056735919	-82.0160614283479	62.9475933612794	939	901	NA
42	2023-07-05 15:56:30	NA	0	0	colony	0.05751	1	0	0.00239368313156907	-82.0160560248759	62.9475922489504	939	901	NA
42	2023-07-05 15:56:40	NA	0	0	colony	0.056	1	0	0.00257417506019645	-82.0160524799683	62.9475919392024	939	901	NA
42	2023-07-05 15:56:50	NA	0	0	colony	0.05749	1	0	0.00260546049117253	-82.0160512717777	62.9475926583797	939	901	NA
42	2023-07-05 15:57:00	NA	0	0	colony	0.057	1	0	0.00246573182682975	-82.0160528784567	62.9475946328265	939	901	NA
42	2023-07-05 15:57:10	NA	0	0	colony	0.059	1	0	0.00216064145767546	-82.0160576577401	62.94759802928	939	901	NA
42	2023-07-05 15:57:20	NA	0	0	colony	0.058	1	0	0.0017868057167895	-82.0160652872383	62.947602654144	939	901	NA
42	2023-07-05 15:57:30	NA	0	0	colony	0.061	1	0	0.00156608078588848	-82.0160744341681	62.9476078639283	939	901	NA
42	2023-07-05 15:57:40	NA	0	0	colony	0.06	1	0	0.00167472589080261	-82.0160841388425	62.9476131747767	939	901	NA
42	2023-07-05 15:57:50	NA	0	0	colony	0.059	1	0	0.00204503891694579	-82.0160934415743	62.9476181028331	939	901	NA
42	2023-07-05 15:58:00	NA	0	0	colony	0.059	1	0	0.00247144162356963	-82.0161013826764	62.9476221642421	939	901	NA
42	2023-07-05 15:58:10	NA	0	0	colony	0.06	1	0	0.00280267769276676	-82.0161070680966	62.9476249380503	939	901	NA
42	2023-07-05 15:58:20	NA	0	0	colony	0.06	1	0	0.00297853034784935	-82.0161103581815	62.9476263029628	939	901	NA
42	2023-07-05 15:58:30	NA	0	0	colony	0.058	1	0	0.00303040200761889	-82.0161120262996	62.947626630614	939	901	NA
42	2023-07-05 15:58:40	NA	0	0	colony	0.06	1	0	0.00297866497865909	-82.0161124910399	62.9476261113336	939	901	NA
42	2023-07-05 15:58:50	NA	0	0	colony	0.058	1	0	0.00284717113794661	-82.0161121709911	62.9476249354514	939	901	NA
42	2023-07-05 15:59:00	NA	0	0	colony	0.06	1	0	0.00266094334131604	-82.0161114847423	62.947623293297	939	901	NA
42	2023-07-05 15:59:10	NA	0	0	colony	0.063	1	0	0.00244836805796584	-82.0161108759639	62.9476214004043	939	901	NA
42	2023-07-05 15:59:20	NA	0	0	colony	0.062	1	0	0.00221985968160836	-82.0161105297483	62.9476193300495	939	901	NA
42	2023-07-05 15:59:30	NA	0	0	colony	0.063	1	0	0.00198719453105279	-82.0161104768245	62.9476171782577	939	901	NA
42	2023-07-05 15:59:40	NA	0	0	colony	0.062	1	0	0.0017638137790986	-82.0161108219524	62.9476150373825	939	901	NA
42	2023-07-05 15:59:50	NA	0	0	colony	0.064	1	0	0.00156539046080547	-82.0161116698921	62.9476129997782	939	901	NA
42	2023-07-05 16:00:00	NA	0	0	colony	0.05849	1	0	0.00141089693249786	-82.0161131254038	62.9476111577984	939	901	NA
42	2023-07-05 16:00:10	NA	0	0	colony	0.06251	1	0	0.00132071627075299	-82.0161152792631	62.9476095905091	939	901	NA
42	2023-07-05 16:00:20	NA	0	0	colony	0.06	1	0	0.00130040678969093	-82.0161180226043	62.9476082911373	939	901	NA
42	2023-07-05 16:00:30	NA	0	0	colony	0.065	1	0	0.00133275076479491	-82.0161210612793	62.9476071388938	939	901	NA
42	2023-07-05 16:00:40	NA	0	0	colony	0.06349	1	0	0.00140032568881277	-82.0161241703016	62.9476060547861	939	901	NA
42	2023-07-05 16:00:50	NA	0	0	colony	0.06551	1	0	0.00148377908322577	-82.0161271246849	62.9476049598217	939	901	NA
42	2023-07-05 16:01:00	NA	0	0	colony	0.06749	1	0	0.0015652656079205	-82.0161296994429	62.9476037750081	939	901	NA
42	2023-07-05 16:01:10	NA	0	0	colony	0.067	1	0	0.0016315886038955	-82.0161316998998	62.9476024165637	939	901	NA
42	2023-07-05 16:01:20	NA	0	0	colony	0.064	1	0	0.00168197696666946	-82.0161330694784	62.9476009376715	939	901	NA
42	2023-07-05 16:01:30	NA	0	0	colony	0.06151	1	0	0.0017276309018339	-82.0161340110499	62.9475994453306	939	901	NA
42	2023-07-05 16:01:40	NA	0	0	colony	0.064	1	0	0.00177163727504027	-82.0161346294055	62.9475980254846	939	901	NA
42	2023-07-05 16:01:50	NA	0	0	colony	0.06349	1	0	0.00181442622274841	-82.0161350293365	62.9475967640767	939	901	NA
42	2023-07-05 16:02:00	NA	0	0	colony	0.06551	1	0	0.0018543633657885	-82.0161353156341	62.9475957470506	939	901	NA
42	2023-07-05 16:02:10	NA	0	0	colony	0.062	1	0	0.00188900373070997	-82.0161355785119	62.9475950341676	939	901	NA
42	2023-07-05 16:02:20	NA	0	0	colony	0.063	1	0	0.00191740504435121	-82.0161359674567	62.9475947474586	939	901	NA
42	2023-07-05 16:02:30	NA	0	0	colony	0.062	1	0	0.00194365288633193	-82.0161366079989	62.947594890796	939	901	NA
42	2023-07-05 16:02:40	NA	0	0	colony	0.064	1	0	0.00197472765793064	-82.0161376316968	62.9475955121414	939	901	NA
42	2023-07-05 16:02:50	NA	0	0	colony	0.06349	1	0	0.00202297775482916	-82.0161391701084	62.9475966594564	939	901	NA
42	2023-07-05 16:03:00	NA	0	0	colony	0.064	1	0	0.00210706381777084	-82.0161413547919	62.9475983807023	939	901	NA
42	2023-07-05 16:03:10	NA	0	0	colony	0.06551	1	0	0.00224507956942585	-82.0161442052695	62.9476006187892	939	901	NA
42	2023-07-05 16:03:20	NA	0	0	colony	0.063	1	0	0.0024626687189315	-82.0161478898216	62.9476035285333	939	901	NA
42	2023-07-05 16:03:30	NA	0	0	colony	0.066	1	0	0.00274515264421529	-82.0161519576442	62.9476068276776	939	901	NA
42	2023-07-05 16:03:40	NA	0	0	colony	0.06349	1	0	0.003076017907554	-82.0161561534275	62.9476103709981	939	901	NA
42	2023-07-05 16:03:50	NA	0	0	colony	0.05751	1	0	0.00343298163704002	-82.0161602218615	62.9476140132709	939	901	NA
42	2023-07-05 16:04:00	NA	0	0	colony	0.061	1	0	0.00379171264431868	-82.0161639076362	62.9476176092722	939	901	NA
42	2023-07-05 16:04:10	NA	0	0	colony	0.063	1	0	0.0041318409282408	-82.0161670167181	62.9476210376497	939	901	NA
42	2023-07-05 16:04:20	NA	0	0	colony	0.06	1	0	0.00442807171791786	-82.01616927139	62.9476241443566	939	901	NA
42	2023-07-05 16:04:30	NA	0	0	colony	0.062	1	0	0.00468162439161337	-82.016170784911	62.9476269239889	939	901	NA
42	2023-07-05 16:04:40	NA	0	0	colony	0.062	1	0	0.00488492845780728	-82.0161715283254	62.9476293173606	939	901	NA
42	2023-07-05 16:04:50	NA	0	0	colony	0.06549	1	0	0.00503071800654796	-82.0161714726779	62.9476312652859	939	901	NA
42	2023-07-05 16:05:00	NA	0	0	colony	0.061	1	0	0.0051119201283411	-82.016170589013	62.9476327085788	939	901	NA
42	2023-07-05 16:05:10	NA	0	0	colony	0.05802	1	0	0.00513476671105394	-82.0161689926748	62.9476336884679	939	901	NA
42	2023-07-05 16:05:20	NA	0	0	colony	0.058	1	0	0.00507646626117258	-82.0161664972753	62.9476340165358	939	901	NA
42	2023-07-05 16:05:30	NA	0	0	colony	0.05749	1	0	0.00496744240008783	-82.0161634768661	62.9476339177399	939	901	NA
42	2023-07-05 16:05:40	NA	0	0	colony	0.06	1	0	0.0048214127962781	-82.0161601318293	62.9476334830861	939	901	NA
42	2023-07-05 16:05:50	NA	0	0	colony	0.064	1	0	0.00465212652604558	-82.0161566625474	62.9476328035805	939	901	NA
42	2023-07-05 16:06:00	NA	0	0	colony	0.06	1	0	0.00447330186607012	-82.0161532694024	62.9476319702291	939	901	NA
42	2023-07-05 16:06:10	NA	0	0	colony	0.06649	1	0	0.00430034495076794	-82.0161501421372	62.9476310971266	939	901	NA
42	2023-07-05 16:06:20	NA	0	0	colony	0.06551	1	0	0.00413408624366308	-82.0161473773209	62.9476301675877	939	901	NA
42	2023-07-05 16:06:30	NA	0	0	colony	0.067	1	0	0.00396841197250882	-82.0161448476271	62.9476291620388	939	901	NA
42	2023-07-05 16:06:40	NA	0	0	colony	0.06549	1	0	0.00380003465243776	-82.0161425077931	62.9476280630517	939	901	NA
42	2023-07-05 16:06:50	NA	0	0	colony	0.069	1	0	0.00362578575167467	-82.0161403125559	62.9476268531978	939	901	NA
42	2023-07-05 16:07:00	NA	0	0	colony	0.06951	1	0	0.00344261346960231	-82.0161382166527	62.9476255150487	939	901	NA
42	2023-07-05 16:07:10	NA	0	0	colony	0.069	1	0	0.00324718144623022	-82.0161361286921	62.9476240412216	939	901	NA
42	2023-07-05 16:07:20	NA	0	0	colony	0.06949	1	0	0.00304963871156394	-82.0161342458299	62.9476224797981	939	901	NA
42	2023-07-05 16:07:30	NA	0	0	colony	0.071	1	0	0.00287268571073764	-82.0161328018852	62.9476210016374	939	901	NA
42	2023-07-05 16:07:40	NA	0	0	colony	0.069	1	0	0.0027362746165098	-82.0161320312259	62.9476197445131	939	901	NA
42	2023-07-05 16:07:50	NA	0	0	colony	0.068	1	0	0.00266067321220153	-82.0161321682196	62.9476188461987	939	901	NA
42	2023-07-05 16:08:00	NA	0	0	colony	0.07	1	0	0.00266633323075202	-82.0161334472342	62.9476184444679	939	901	NA
42	2023-07-05 16:08:10	NA	0	0	colony	0.071	1	0	0.00276036519105333	-82.0161359412027	62.9476185843208	939	901	NA
42	2023-07-05 16:08:20	NA	0	0	colony	0.07349	1	0	0.00296033848225915	-82.0161398270098	62.9476194007558	939	901	NA
42	2023-07-05 16:08:30	NA	0	0	colony	0.07051	1	0	0.00320366010235547	-82.0161442201758	62.9476205067466	939	901	NA
42	2023-07-05 16:08:40	NA	0	0	colony	0.07	1	0	0.00345186684959013	-82.0161485681474	62.9476216751559	939	901	NA
42	2023-07-05 16:08:50	NA	0	0	colony	0.069	1	0	0.00366652832049476	-82.0161523183715	62.9476226788463	939	901	NA
42	2023-07-05 16:09:00	NA	0	0	colony	0.07049	1	0	0.00380937274426369	-82.0161549182953	62.9476232906806	939	901	NA
42	2023-07-05 16:09:10	NA	0	0	colony	0.07151	1	0	0.00385512993476225	-82.0161560096692	62.9476233575122	939	901	NA
42	2023-07-05 16:09:20	NA	0	0	colony	0.071	1	0	0.00377433103049752	-82.0161551067894	62.9476227324312	939	901	NA
42	2023-07-05 16:09:30	NA	0	0	colony	0.07	1	0	0.00363379680171133	-82.0161532094074	62.9476218080802	939	901	NA
42	2023-07-05 16:09:40	NA	0	0	colony	0.071	1	0	0.00346985612126689	-82.0161508317098	62.9476208126147	939	901	NA
42	2023-07-05 16:09:50	NA	0	0	colony	0.069	1	0	0.00331891212558316	-82.0161484878834	62.9476199741905	939	901	NA
42	2023-07-05 16:10:00	NA	0	0	colony	0.07	1	0	0.00321750504724505	-82.0161466921146	62.9476195209631	939	901	NA
42	2023-07-05 16:10:10	NA	0	0	colony	0.073	1	0	0.00319263469397793	-82.0161458559385	62.9476196032538	939	901	NA
42	2023-07-05 16:10:20	NA	0	0	colony	0.073	1	0	0.00327425224978032	-82.0161463569802	62.9476204252026	939	901	NA
42	2023-07-05 16:10:30	NA	0	0	colony	0.071	1	0	0.00341441393661617	-82.0161475479652	62.9476216668405	939	901	NA
42	2023-07-05 16:10:40	NA	0	0	colony	0.07349	1	0	0.00359015535772245	-82.0161491191536	62.9476231739851	939	901	NA
42	2023-07-05 16:10:50	NA	0	0	colony	0.07451	1	0	0.00377838810833319	-82.016150760806	62.947624792454	939	901	NA
42	2023-07-05 16:11:00	NA	0	0	colony	0.068	1	0	0.00395595953793473	-82.0161521631829	62.9476263680649	939	901	NA
42	2023-07-05 16:11:10	NA	0	0	colony	0.06951	1	0	0.00410408968633973	-82.0161530938597	62.9476277679388	939	901	NA
42	2023-07-05 16:11:20	NA	0	0	colony	0.06949	1	0	0.00419728405606484	-82.0161531678086	62.9476288392242	939	901	NA
42	2023-07-05 16:11:30	NA	0	0	colony	0.07449	1	0	0.00424394719649122	-82.0161525144562	62.9476296264851	939	901	NA
42	2023-07-05 16:11:40	NA	0	0	colony	0.079	1	0	0.00424084414035671	-82.0161510835882	62.9476301057632	939	901	NA
42	2023-07-05 16:11:50	NA	0	0	colony	0.078	1	0	0.00418494283819886	-82.0161488249904	62.9476302531	939	901	NA
42	2023-07-05 16:12:00	NA	0	0	colony	0.08	1	0	0.00407352272319552	-82.0161456884484	62.9476300445371	939	901	NA
42	2023-07-05 16:12:10	NA	0	0	colony	0.079	1	0	0.00391561208380724	-82.0161417819054	62.9476295297428	939	901	NA
42	2023-07-05 16:12:20	NA	0	0	colony	0.07851	1	0	0.00369366233073864	-82.0161368335902	62.9476285789245	939	901	NA
42	2023-07-05 16:12:30	NA	0	0	colony	0.077	1	0	0.00343299680778145	-82.016131202106	62.9476273257961	939	901	NA
42	2023-07-05 16:12:40	NA	0	0	colony	0.07749	1	0	0.00314616392514616	-82.0161250404256	62.947625820202	939	901	NA
42	2023-07-05 16:12:50	NA	0	0	colony	0.075	1	0	0.00284692570153905	-82.0161185015219	62.9476241119868	939	901	NA
42	2023-07-05 16:13:00	NA	0	0	colony	0.07451	1	0	0.00255069441707178	-82.0161117383675	62.9476222509949	939	901	NA
42	2023-07-05 16:13:10	NA	0	0	colony	0.07349	1	0	0.00227669970613931	-82.0161049312104	62.9476203021646	939	901	NA
42	2023-07-05 16:13:20	NA	0	0	colony	0.076	1	0	0.00204051156053522	-82.0160981554174	62.9476182876982	939	901	NA
42	2023-07-05 16:13:30	NA	0	0	colony	0.077	1	0	0.00186461524023347	-82.0160914496011	62.9476162693234	939	901	NA
42	2023-07-05 16:13:40	NA	0	0	colony	0.08	1	0	0.00176882567107667	-82.0160848752394	62.9476142965148	939	901	NA
42	2023-07-05 16:13:50	NA	0	0	colony	0.08	1	0	0.00176292344990339	-82.0160784938099	62.9476124187474	939	901	NA
42	2023-07-05 16:14:00	NA	0	0	colony	0.08049	1	0	0.00184017808324226	-82.0160723667905	62.947610685496	939	901	NA
42	2023-07-05 16:14:10	NA	0	0	colony	0.085	1	0	0.00198311333070483	-82.0160664494897	62.9476091143308	939	901	NA
42	2023-07-05 16:14:20	NA	0	0	colony	0.08051	1	0	0.00215953544114462	-82.0160610950503	62.9476078375486	939	901	NA
42	2023-07-05 16:14:30	NA	0	0	colony	0.079	1	0	0.00233893831593817	-82.0160564504259	62.9476068520231	939	901	NA
42	2023-07-05 16:14:40	NA	0	0	colony	0.082	1	0	0.00249699902523331	-82.0160527364889	62.9476062062384	939	901	NA
42	2023-07-05 16:14:50	NA	0	0	colony	0.08	1	0	0.00261480447733034	-82.0160501741123	62.947605948679	939	901	NA
42	2023-07-05 16:15:00	NA	0	0	colony	0.083	1	0	0.00267830241089649	-82.0160489841688	62.947606127829	939	901	NA
42	2023-07-05 16:15:10	NA	0	0	colony	0.085	1	0	0.00268917751493444	-82.01604910541	62.9476066941532	939	901	NA
42	2023-07-05 16:15:20	NA	0	0	colony	0.08551	1	0	0.00262615876087133	-82.0160512307109	62.9476078603628	939	901	NA
42	2023-07-05 16:15:30	NA	0	0	colony	0.08349	1	0	0.00252390629860189	-82.0160548871397	62.9476095184472	939	901	NA
42	2023-07-05 16:15:40	NA	0	0	colony	0.08149	1	0	0.00241110569723865	-82.0160599991434	62.9476116637806	939	901	NA
42	2023-07-05 16:15:50	NA	0	0	colony	0.082	1	0	0.00233046149148235	-82.0160664911692	62.9476142917368	939	901	NA
42	2023-07-05 16:16:00	NA	0	0	colony	0.08551	1	0	0.0023375254804769	-82.0160742876642	62.9476173976899	939	901	NA
42	2023-07-05 16:16:10	NA	0	0	colony	0.086	1	0	0.00248202601003808	-82.0160831136051	62.9476208979216	939	901	NA
42	2023-07-05 16:16:20	NA	0	0	colony	0.085	1	0	0.00278981636981668	-82.0160930662643	62.9476248295591	939	901	NA
42	2023-07-05 16:16:30	NA	0	0	colony	0.08549	1	0	0.00322446155566735	-82.0161034654199	62.9476288860162	939	901	NA
42	2023-07-05 16:16:40	NA	0	0	colony	0.088	1	0	0.00372994634459543	-82.0161138641575	62.9476328630792	939	901	NA
42	2023-07-05 16:16:50	NA	0	0	colony	0.08651	1	0	0.00425019219659315	-82.016123815563	62.9476365565345	939	901	NA
42	2023-07-05 16:17:00	NA	0	0	colony	0.08849	1	0	0.00473567701933332	-82.0161328727221	62.9476397621688	939	901	NA
42	2023-07-05 16:17:10	NA	0	0	colony	0.089	1	0	0.00515485543442281	-82.0161407320691	62.9476423645098	939	901	NA
42	2023-07-05 16:17:20	NA	0	0	colony	0.08949	1	0	0.00546052505742711	-82.0161468961734	62.9476440896072	939	901	NA
42	2023-07-05 16:17:30	NA	0	0	colony	0.08902	1	0	0.00566774018014646	-82.0161517059998	62.9476450680791	939	901	NA
42	2023-07-05 16:17:40	NA	0	0	colony	0.086	1	0	0.00577396328138276	-82.0161552039181	62.9476452922871	939	901	NA
42	2023-07-05 16:17:50	NA	0	0	colony	0.086	1	0	0.00577788347259368	-82.0161574322982	62.9476447545931	939	901	NA
42	2023-07-05 16:18:00	NA	0	0	colony	0.083	1	0	0.00567894709303413	-82.0161584335098	62.9476434473588	939	901	NA
42	2023-07-05 16:18:10	NA	0	0	colony	0.084	1	0	0.00549900819010161	-82.0161585125374	62.9476415193617	939	901	NA
42	2023-07-05 16:18:20	NA	0	0	colony	0.083	1	0	0.00519575702184039	-82.0161571849654	62.9476386608814	939	901	NA
42	2023-07-05 16:18:30	NA	0	0	colony	0.07949	1	0	0.00479364186960543	-82.0161546794637	62.9476350638055	939	901	NA
42	2023-07-05 16:18:40	NA	0	0	colony	0.083	1	0	0.00429529488744557	-82.0161509925961	62.9476307521777	939	901	NA
42	2023-07-05 16:18:50	NA	0	0	colony	0.08451	1	0	0.0037039322011686	-82.0161461209259	62.9476257500416	939	901	NA
42	2023-07-05 16:19:00	NA	0	0	colony	0.082	1	0	0.00302417914713062	-82.016140061017	62.9476200814411	939	901	NA
42	2023-07-05 16:19:10	NA	0	0	colony	0.083	1	0	0.00227747111610142	-82.0161329368048	62.9476138738359	939	901	NA
42	2023-07-05 16:19:20	NA	0	0	colony	0.085	1	0	0.00149424404635491	-82.016124903756	62.9476071467914	939	901	NA
42	2023-07-05 16:19:30	NA	0	0	colony	0.084	1	0	0.000863698104919011	-82.016116994084	62.9476003758788	939	901	NA
42	2023-07-05 16:19:40	NA	0	0	colony	0.082	1	0	0.000847165659658414	-82.0161099819554	62.9475939089456	939	901	NA
42	2023-07-05 16:19:50	NA	0	0	colony	0.079	1	0	0.00134782546204656	-82.0161046415366	62.9475880938394	939	901	NA
42	2023-07-05 16:20:00	NA	0	0	colony	0.083	1	0	0.00186591112146174	-82.016101746994	62.9475832784081	939	901	NA
42	2023-07-05 16:20:10	NA	0	0	colony	0.09149	1	0	0.00227130755653083	-82.0161016392736	62.9475796360504	939	901	NA
42	2023-07-05 16:20:20	NA	0	0	colony	0.091	1	0	0.00250157924748615	-82.0161056484285	62.9475777043466	939	901	NA
42	2023-07-05 16:20:30	NA	0	0	colony	0.087	1	0	0.00262171104633029	-82.0161132116597	62.9475772612859	939	901	NA
42	2023-07-05 16:20:40	NA	0	0	colony	0.08651	1	0	0.00271344828340687	-82.016124428523	62.9475783466178	939	901	NA
42	2023-07-05 16:20:50	NA	0	0	colony	0.08649	1	0	0.00291288631163043	-82.0161393985739	62.9475810000921	939	901	NA
42	2023-07-05 16:21:00	NA	0	0	colony	0.089	1	0	0.00338139665724307	-82.0161582213682	62.9475852614581	939	901	NA
42	2023-07-05 16:21:10	NA	0	0	colony	0.08851	1	0	0.00421113194288875	-82.0161805292966	62.9475909291308	939	901	NA
42	2023-07-05 16:21:20	NA	0	0	colony	0.08	1	0	0.00542541540607663	-82.0162068105967	62.9475982969706	939	901	NA
42	2023-07-05 16:21:30	NA	0	0	colony	0.08	1	0	0.00692526868953111	-82.0162355982335	62.9476068171025	939	901	NA
42	2023-07-05 16:21:40	NA	0	0	colony	0.07751	1	0	0.00862214083246904	-82.016266077833	62.9476162099166	939	901	NA
42	2023-07-05 16:21:50	NA	0	0	colony	0.074	1	0	0.0104391593726875	-82.0162974350209	62.947626195803	939	901	NA
42	2023-07-05 16:22:00	NA	0	0	colony	0.07898	1	0	0.0123090906291061	-82.0163288554232	62.9476364951522	939	901	NA
42	2023-07-05 16:22:10	NA	0	0	colony	0.08551	1	0	0.014184972779766	-82.0163598264447	62.9476468293871	939	901	NA
42	2023-07-05 16:22:20	NA	0	0	colony	0.08549	1	0	0.0159435446898659	-82.0163883768412	62.9476566679503	939	901	NA
42	2023-07-05 16:22:30	NA	0	0	colony	0.08651	1	0	0.0174993655222118	-82.0164133486302	62.9476654414953	939	901	NA
42	2023-07-05 16:22:40	NA	0	0	colony	0.09049	1	0	0.0187492002641429	-82.0164332223204	62.9476725529705	939	901	NA
42	2023-07-05 16:22:50	NA	0	0	colony	0.08749	1	0	0.0195905878629664	-82.0164464784202	62.9476774053247	939	901	NA
42	2023-07-05 16:23:00	NA	0	0	colony	0.08851	1	0	0.0199220594815757	-82.0164515974384	62.9476794015063	939	901	NA
42	2023-07-05 16:23:10	NA	0	0	colony	0.09	1	0	0.0197100622068816	-82.0164480815488	62.9476783490311	939	901	NA
42	2023-07-05 16:23:20	NA	0	0	colony	0.093	1	0	0.0188565819030338	-82.0164343095596	62.9476737457474	939	901	NA
42	2023-07-05 16:23:30	NA	0	0	colony	0.09	1	0	0.0176073598413787	-82.0164140911393	62.9476670158863	939	901	NA
42	2023-07-05 16:23:40	NA	0	0	colony	0.087	1	0	0.0160929992161761	-82.0163893785328	62.9476589628129	939	901	NA
42	2023-07-05 16:23:50	NA	0	0	colony	0.08351	1	0	0.0144431334096548	-82.0163621239845	62.947650389893	939	901	NA
42	2023-07-05 16:24:00	NA	0	0	colony	0.081	1	0	0.0127851752447739	-82.0163342797393	62.9476421004932	939	901	NA
42	2023-07-05 16:24:10	NA	0	0	colony	0.08149	1	0	0.0112402209748541	-82.0163078013163	62.9476348245314	939	901	NA
42	2023-07-05 16:24:20	NA	0	0	colony	0.08251	1	0	0.00987979685502742	-82.0162838552514	62.9476290754296	939	901	NA
42	2023-07-05 16:24:30	NA	0	0	colony	0.07751	1	0	0.00863288657060583	-82.0162614836969	62.9476242864845	939	901	NA
42	2023-07-05 16:24:40	NA	0	0	colony	0.07549	1	0	0.00747900952385804	-82.0162404668229	62.947620241377	939	901	NA
42	2023-07-05 16:24:50	NA	0	0	colony	0.076	1	0	0.0063988463686183	-82.0162205847996	62.9476167237881	939	901	NA
42	2023-07-05 16:25:00	NA	0	0	colony	0.077	1	0	0.005374012832569	-82.0162016177972	62.9476135173986	939	901	NA
42	2023-07-05 16:25:10	NA	0	0	colony	0.078	1	0	0.00437694477553512	-82.0161831622552	62.9476103684774	939	901	NA
42	2023-07-05 16:25:20	NA	0	0	colony	0.079	1	0	0.00342706450331502	-82.016165601744	62.9476072591342	939	901	NA
42	2023-07-05 16:25:30	NA	0	0	colony	0.079	1	0	0.0025324804491826	-82.0161490120464	62.9476042383196	939	901	NA
42	2023-07-05 16:25:40	NA	0	0	colony	0.082	1	0	0.00171057330041303	-82.0161335707116	62.9476013265405	939	901	NA
42	2023-07-05 16:25:50	NA	0	0	colony	0.081	1	0	0.00100086038380138	-82.0161194552889	62.9475985443038	939	901	NA
42	2023-07-05 16:26:00	NA	0	0	colony	0.08249	1	0	0.000572964300304834	-82.0161068433273	62.9475959121165	939	901	NA
42	2023-07-05 16:26:10	NA	0	0	colony	0.08651	1	0	0.000764051673297553	-82.0160956536244	62.9475934371459	939	901	NA
42	2023-07-05 16:26:20	NA	0	0	colony	0.084	1	0	0.00121728287133133	-82.0160863051016	62.9475910351014	939	901	NA
42	2023-07-05 16:26:30	NA	0	0	colony	0.085	1	0	0.00170307477466473	-82.0160779582641	62.9475884808566	939	901	NA
42	2023-07-05 16:26:40	NA	0	0	colony	0.081	1	0	0.00220774467066772	-82.0160701821767	62.9475855809354	939	901	NA
42	2023-07-05 16:26:50	NA	0	0	colony	0.081	1	0	0.0027526329046242	-82.0160625459041	62.947582141862	939	901	NA
42	2023-07-05 16:27:00	NA	0	0	colony	0.08049	1	0	0.0033669683237433	-82.0160546185113	62.9475779701603	939	901	NA
42	2023-07-05 16:27:10	NA	0	0	colony	0.08051	1	0	0.00407737316780299	-82.0160458488429	62.9475729825359	939	901	NA
42	2023-07-05 16:27:20	NA	0	0	colony	0.079	1	0	0.00486238309510414	-82.0160368890422	62.9475671839487	939	901	NA
42	2023-07-05 16:27:30	NA	0	0	colony	0.07251	1	0	0.00560582581893278	-82.016029283401	62.9475613709871	939	901	NA
42	2023-07-05 16:27:40	NA	0	0	colony	0.07549	1	0	0.006219574551824	-82.0160243292694	62.9475561141062	939	901	NA
42	2023-07-05 16:27:50	NA	0	0	colony	0.08449	1	0	0.00661767177624859	-82.0160233239978	62.9475519837619	939	901	NA
42	2023-07-05 16:28:00	NA	0	0	colony	0.08151	1	0	0.00671868229604167	-82.0160275649363	62.9475495504101	939	901	NA
42	2023-07-05 16:28:10	NA	0	0	colony	0.078	1	0	0.00651262784439306	-82.0160373595566	62.9475490084807	939	901	NA
42	2023-07-05 16:28:20	NA	0	0	colony	0.07751	1	0	0.00589367693849403	-82.0160550496779	62.9475512472283	939	901	NA
42	2023-07-05 16:28:30	NA	0	0	colony	0.072	1	0	0.00509801469598866	-82.0160779685584	62.947555376019	939	901	NA
42	2023-07-05 16:28:40	NA	0	0	colony	0.074	1	0	0.00434668572791195	-82.0161051138417	62.947561072181	939	901	NA
42	2023-07-05 16:28:50	NA	0	0	colony	0.07849	1	0	0.0039944754077803	-82.0161354831711	62.947568013042	939	901	NA
42	2023-07-05 16:29:00	NA	0	0	colony	0.08	1	0	0.00437857811303462	-82.0161680741901	62.9475758759302	939	901	NA
42	2023-07-05 16:29:10	NA	0	0	colony	0.08	1	0	0.00545458539727805	-82.0162016946046	62.9475841978628	939	901	NA
42	2023-07-05 16:29:20	NA	0	0	colony	0.08	1	0	0.00692004182771291	-82.0162353994291	62.9475928013094	939	901	NA
42	2023-07-05 16:29:30	NA	0	0	colony	0.08149	1	0	0.00852918283033557	-82.0162679984979	62.9476011537361	939	901	NA
42	2023-07-05 16:29:40	NA	0	0	colony	0.083	1	0	0.0101142785141437	-82.016298300998	62.9476088118646	939	901	NA
42	2023-07-05 16:29:50	NA	0	0	colony	0.08451	1	0	0.0115547856503258	-82.0163251161168	62.9476153324173	939	901	NA
42	2023-07-05 16:30:00	NA	0	0	colony	0.086	1	0	0.0127532206209755	-82.0163472530414	62.9476202721168	939	901	NA
42	2023-07-05 16:30:10	NA	0	0	colony	0.08249	1	0	0.0136789130202868	-82.0163644679837	62.947623520148	939	901	NA
42	2023-07-05 16:30:20	NA	0	0	colony	0.087	1	0	0.0141914126365393	-82.0163744081212	62.9476243278478	939	901	NA
42	2023-07-05 16:30:30	NA	0	0	colony	0.084	1	0	0.0144160760594441	-82.0163792693323	62.9476234708574	939	901	NA
42	2023-07-05 16:30:40	NA	0	0	colony	0.086	1	0	0.0143959041189242	-82.0163797265136	62.9476212388373	939	901	NA
42	2023-07-05 16:30:50	NA	0	0	colony	0.089	1	0	0.014175282107195	-82.0163764545619	62.9476179214478	939	901	NA
42	2023-07-05 16:31:00	NA	0	0	colony	0.091	1	0	0.0137987956003389	-82.0163701283739	62.9476138083491	939	901	NA
42	2023-07-05 16:31:10	NA	0	0	colony	0.09	1	0	0.0133331750422817	-82.0163618561664	62.9476093059881	939	901	NA
42	2023-07-05 16:31:20	NA	0	0	colony	0.09149	1	0	0.0127890997072211	-82.0163517325822	62.9476045909288	939	901	NA
42	2023-07-05 16:31:30	NA	0	0	colony	0.09251	1	0	0.0122373226704636	-82.0163410646597	62.9476001052217	939	901	NA
42	2023-07-05 16:31:40	NA	0	0	colony	0.092	1	0	0.0117244230151807	-82.0163308127122	62.9475962303394	939	901	NA
42	2023-07-05 16:31:50	NA	0	0	colony	0.094	1	0	0.0112907040582961	-82.0163219370531	62.9475933477547	939	901	NA
42	2023-07-05 16:32:00	NA	0	0	colony	0.09349	1	0	0.0109721570263412	-82.0163153979955	62.9475918389402	939	901	NA
42	2023-07-05 16:32:10	NA	0	0	colony	0.09751	1	0	0.0107869005315178	-82.0163117305427	62.9475918108167	939	901	NA
42	2023-07-05 16:32:20	NA	0	0	colony	0.094	1	0	0.0107839904627903	-82.0163120013526	62.9475938187015	939	901	NA
42	2023-07-05 16:32:30	NA	0	0	colony	0.089	1	0	0.0108929214434568	-82.0163144846668	62.947597068791	939	901	NA
42	2023-07-05 16:32:40	NA	0	0	colony	0.091	1	0	0.0110862085695421	-82.0163183731299	62.947601191979	939	901	NA
42	2023-07-05 16:32:50	NA	0	0	colony	0.095	1	0	0.0113317280401873	-82.0163228593865	62.9476058191598	939	901	NA
42	2023-07-05 16:33:00	NA	0	0	colony	0.092	1	0	0.0115904109637715	-82.016327136081	62.9476105812273	939	901	NA
42	2023-07-05 16:33:10	NA	0	0	colony	0.09149	1	0	0.0118209351588676	-82.0163304856165	62.9476151138265	939	901	NA
42	2023-07-05 16:33:20	NA	0	0	colony	0.09251	1	0	0.0119772137429873	-82.0163321620796	62.9476191549267	939	901	NA
42	2023-07-05 16:33:30	NA	0	0	colony	0.092	1	0	0.0120578459233389	-82.0163322545566	62.9476226715359	939	901	NA
42	2023-07-05 16:33:40	NA	0	0	colony	0.092	1	0	0.0120442680924994	-82.0163305377158	62.9476255434033	939	901	NA
42	2023-07-05 16:33:50	NA	0	0	colony	0.088	1	0	0.0119178686654555	-82.0163267862251	62.9476276502785	939	901	NA
42	2023-07-05 16:34:00	NA	0	0	colony	0.089	1	0	0.0116601953537936	-82.0163207747528	62.9476288719107	939	901	NA
42	2023-07-05 16:34:10	NA	0	0	colony	0.091	1	0	0.0112738118083741	-82.0163125937687	62.9476292526348	939	901	NA
42	2023-07-05 16:34:20	NA	0	0	colony	0.094	1	0	0.0107378503145622	-82.0163019774553	62.9476286187871	939	901	NA
42	2023-07-05 16:34:30	NA	0	0	colony	0.09449	1	0	0.0101456861260192	-82.0162904695875	62.9476275753998	939	901	NA
42	2023-07-05 16:34:40	NA	0	0	colony	0.09351	1	0	0.0095567909458159	-82.0162790474352	62.947626494255	939	901	NA
42	2023-07-05 16:34:50	NA	0	0	colony	0.09	1	0	0.00903130978253378	-82.0162686882682	62.9476257471347	939	901	NA
42	2023-07-05 16:35:00	NA	0	0	colony	0.09	1	0	0.00863041239660653	-82.0162603693563	62.947625705821	939	901	NA
42	2023-07-05 16:35:10	NA	0	0	colony	0.086	1	0	0.00839522728529964	-82.0162547171807	62.9476266062176	939	901	NA
42	2023-07-05 16:35:20	NA	0	0	colony	0.093	1	0	0.00838367832847214	-82.0162526436297	62.9476287139519	939	901	NA
42	2023-07-05 16:35:30	NA	0	0	colony	0.09349	1	0	0.0084912715433437	-82.016252422865	62.9476313784276	939	901	NA
42	2023-07-05 16:35:40	NA	0	0	colony	0.097	1	0	0.00866220994891638	-82.0162531972868	62.9476342276555	939	901	NA
42	2023-07-05 16:35:50	NA	0	0	colony	0.09051	1	0	0.00883787566552297	-82.0162541092952	62.9476368896464	939	901	NA
42	2023-07-05 16:36:00	NA	0	0	colony	0.095	1	0	0.00895784315703793	-82.0162543012906	62.9476389924113	939	901	NA
42	2023-07-05 16:36:10	NA	0	0	colony	0.092	1	0	0.00897437930683971	-82.0162530775019	62.9476402778228	939	901	NA
42	2023-07-05 16:36:20	NA	0	0	colony	0.09549	1	0	0.00883586127740893	-82.016249744449	62.9476404114209	939	901	NA
42	2023-07-05 16:36:30	NA	0	0	colony	0.09651	1	0	0.00860539520679524	-82.0162451841044	62.9476398561759	939	901	NA
42	2023-07-05 16:36:40	NA	0	0	colony	0.10049	1	0	0.00830981852502905	-82.0162397538807	62.9476388203045	939	901	NA
42	2023-07-05 16:36:50	NA	0	0	colony	0.09651	1	0	0.00797640610776011	-82.0162338111904	62.9476375120234	939	901	NA
42	2023-07-05 16:37:00	NA	0	0	colony	0.09449	1	0	0.00763267642185525	-82.016227713446	62.9476361395493	939	901	NA
42	2023-07-05 16:37:10	NA	0	0	colony	0.10051	1	0	0.00730645015775133	-82.016221827886	62.9476349059641	939	901	NA
42	2023-07-05 16:37:20	NA	0	0	colony	0.094	1	0	0.00701729369958094	-82.0162163828939	62.9476339718032	939	901	NA
42	2023-07-05 16:37:30	NA	0	0	colony	0.097	1	0	0.00676011192830989	-82.0162113022987	62.9476332989237	939	901	NA
42	2023-07-05 16:37:40	NA	0	0	colony	0.09549	1	0	0.00653885747333827	-82.0162066183442	62.9476329195567	939	901	NA
42	2023-07-05 16:37:50	NA	0	0	colony	0.099	1	0	0.0063577773275528	-82.0162023632744	62.9476328659331	939	901	NA
42	2023-07-05 16:38:00	NA	0	0	colony	0.098	1	0	0.0062214588590621	-82.0161985693334	62.947633170284	939	901	NA
42	2023-07-05 16:38:10	NA	0	0	colony	0.098	1	0	0.00612687778314056	-82.0161951823586	62.9476337990791	939	901	NA
42	2023-07-05 16:38:20	NA	0	0	colony	0.095	1	0	0.0060876757791762	-82.016192317791	62.9476348603553	939	901	NA
42	2023-07-05 16:38:30	NA	0	0	colony	0.09151	1	0	0.00608449097050848	-82.0161897462065	62.9476361834053	939	901	NA
42	2023-07-05 16:38:40	NA	0	0	colony	0.091	1	0	0.00610775610135213	-82.0161873440387	62.9476376869934	939	901	NA
42	2023-07-05 16:38:50	NA	0	0	colony	0.091	1	0	0.00614745072340941	-82.0161849877212	62.9476392898838	939	901	NA
42	2023-07-05 16:39:00	NA	0	0	colony	0.09449	1	0	0.00619316958685343	-82.0161825536877	62.9476409108408	939	901	NA
42	2023-07-05 16:39:10	NA	0	0	colony	0.09102	1	0	0.00624638692847896	-82.0161801354143	62.9476425275133	939	901	NA
42	2023-07-05 16:39:20	NA	0	0	colony	0.08449	1	0	0.00622530810461364	-82.0161765525868	62.9476436334061	939	901	NA
42	2023-07-05 16:39:30	NA	0	0	colony	0.08651	1	0	0.0060479597898453	-82.0161706338841	62.9476436963288	939	901	NA
42	2023-07-05 16:39:40	NA	0	0	colony	0.08	1	0	0.00563124797313941	-82.016161145469	62.9476421542637	939	901	NA
42	2023-07-05 16:39:50	NA	0	0	colony	0.08	1	0	0.00490095906190425	-82.0161468535046	62.9476384451925	939	901	NA
42	2023-07-05 16:40:00	NA	0	0	colony	0.078	1	0	0.00381317214625499	-82.0161265241536	62.9476320070964	939	901	NA
42	2023-07-05 16:40:10	NA	0	0	colony	0.078	1	0	0.00252031420695967	-82.0160994239181	62.947622610137	939	901	NA
42	2023-07-05 16:40:20	NA	0	0	colony	0.08	1	0	0.00207571712063199	-82.016065865763	62.9476102532908	939	901	NA
42	2023-07-05 16:40:30	NA	0	0	colony	0.076	1	0	0.00355487313928101	-82.0160303153635	62.9475968457645	939	901	NA
42	2023-07-05 16:40:40	NA	0	0	colony	0.079	1	0	0.00559103530326517	-82.0159958425788	62.9475836946549	939	901	NA
42	2023-07-05 16:40:50	NA	0	0	colony	0.078	1	0	0.00750142441599496	-82.0159655172681	62.9475721070609	939	901	NA
42	2023-07-05 16:41:00	NA	0	0	colony	0.07551	1	0	0.00898048807285778	-82.0159424092907	62.9475633900833	939	901	NA
42	2023-07-05 16:41:10	NA	0	0	colony	0.074	1	0	0.00988780906985917	-82.0159281581644	62.9475582331663	939	901	NA
42	2023-07-05 16:41:20	NA	0	0	colony	0.07349	1	0	0.00994970353736009	-82.0159267885405	62.9475582235476	939	901	NA
42	2023-07-05 16:41:30	NA	0	0	colony	0.07351	1	0	0.0094649520398775	-82.0159337480316	62.9475615581581	939	901	NA
42	2023-07-05 16:41:40	NA	0	0	colony	0.07549	1	0	0.00855353415372505	-82.0159473430877	62.9475675160433	939	901	NA
42	2023-07-05 16:41:50	NA	0	0	colony	0.08	1	0	0.00734079180157698	-82.0159658801587	62.9475753762485	939	901	NA
42	2023-07-05 16:42:00	NA	0	0	colony	0.077	1	0	0.0059611218580003	-82.0159876656945	62.9475844178193	939	901	NA
42	2023-07-05 16:42:10	NA	0	0	colony	0.081	1	0	0.00459504933276751	-82.016010532868	62.9475937348447	939	901	NA
42	2023-07-05 16:42:20	NA	0	0	colony	0.082	1	0	0.00336938158853044	-82.0160339813081	62.9476031233753	939	901	NA
42	2023-07-05 16:42:30	NA	0	0	colony	0.082	1	0	0.00256124765878202	-82.0160574888451	62.9476123762814	939	901	NA
42	2023-07-05 16:42:40	NA	0	0	colony	0.08	1	0	0.00256965115187006	-82.0160804744481	62.9476212701809	939	901	NA
42	2023-07-05 16:42:50	NA	0	0	colony	0.079	1	0	0.00329937016263712	-82.0161023570859	62.9476295816916	939	901	NA
42	2023-07-05 16:43:00	NA	0	0	colony	0.08149	1	0	0.00428944230777042	-82.0161225557275	62.947637087432	939	901	NA
42	2023-07-05 16:43:10	NA	0	0	colony	0.082	1	0	0.005295139159021	-82.0161408554738	62.9476437111248	939	901	NA
42	2023-07-05 16:43:20	NA	0	0	colony	0.07851	1	0	0.00615059325501271	-82.0161559469495	62.9476489465426	939	901	NA
42	2023-07-05 16:43:30	NA	0	0	colony	0.081	1	0	0.00682241012031409	-82.0161678835676	62.9476528270519	939	901	NA
42	2023-07-05 16:43:40	NA	0	0	colony	0.07751	1	0	0.00726821566023164	-82.0161762355373	62.9476551964968	939	901	NA
42	2023-07-05 16:43:50	NA	0	0	colony	0.07949	1	0	0.00745311355855899	-82.0161805730672	62.9476558987215	939	901	NA
42	2023-07-05 16:44:00	NA	0	0	colony	0.08	1	0	0.00734595476272528	-82.0161804663662	62.9476547775695	939	901	NA
42	2023-07-05 16:44:10	NA	0	0	colony	0.08351	1	0	0.0069676836655588	-82.016176173664	62.9476520022553	939	901	NA
42	2023-07-05 16:44:20	NA	0	0	colony	0.08098	1	0	0.00626811819663162	-82.0161669132828	62.9476472628286	939	901	NA
42	2023-07-05 16:44:30	NA	0	0	colony	0.08251	1	0	0.0054353399148236	-82.0161554768027	62.9476417084923	939	901	NA
42	2023-07-05 16:44:40	NA	0	0	colony	0.088	1	0	0.0045858049140818	-82.0161435270825	62.9476360518764	939	901	NA
42	2023-07-05 16:44:50	NA	0	0	colony	0.08849	1	0	0.00383449741242518	-82.0161327269814	62.9476310056119	939	901	NA
42	2023-07-05 16:45:00	NA	0	0	colony	0.08051	1	0	0.00329003368039303	-82.0161247393582	62.9476272823298	939	901	NA
42	2023-07-05 16:45:10	NA	0	0	colony	0.07951	1	0	0.00302350793688838	-82.0161208825139	62.9476254042664	939	901	NA
42	2023-07-05 16:45:20	NA	0	0	colony	0.07949	1	0	0.00308280545260807	-82.0161220782767	62.9476257656094	939	901	NA
42	2023-07-05 16:45:30	NA	0	0	colony	0.08	1	0	0.00334382345397692	-82.0161262888967	62.9476275072143	939	901	NA
42	2023-07-05 16:45:40	NA	0	0	colony	0.08849	1	0	0.00374767304326856	-82.0161325182343	62.9476301858151	939	901	NA
42	2023-07-05 16:45:50	NA	0	0	colony	0.085	1	0	0.00423087754033516	-82.0161397701497	62.9476333581458	939	901	NA
42	2023-07-05 16:46:00	NA	0	0	colony	0.088	1	0	0.00472535061881648	-82.0161470485032	62.9476365809406	939	901	NA
42	2023-07-05 16:46:10	NA	0	0	colony	0.09149	1	0	0.00516650778449976	-82.0161534682415	62.9476394407708	939	901	NA
42	2023-07-05 16:46:20	NA	0	0	colony	0.09451	1	0	0.0054846365748732	-82.0161579673666	62.9476415249707	939	901	NA
42	2023-07-05 16:46:30	NA	0	0	colony	0.089	1	0	0.00568252259146144	-82.0161606465999	62.9476428518282	939	901	NA
42	2023-07-05 16:46:40	NA	0	0	colony	0.089	1	0	0.00573783203303154	-82.0161611816191	62.9476432851307	939	901	NA
42	2023-07-05 16:46:50	NA	0	0	colony	0.09	1	0	0.00562899507792802	-82.0161592481017	62.9476426886657	939	901	NA
42	2023-07-05 16:47:00	NA	0	0	colony	0.089	1	0	0.00533564457813028	-82.0161545217252	62.9476409262204	939	901	NA
42	2023-07-05 16:47:10	NA	0	0	colony	0.089	1	0	0.00487294435873538	-82.0161471533059	62.9476380807957	939	901	NA
42	2023-07-05 16:47:20	NA	0	0	colony	0.086	1	0	0.00420095491886593	-82.0161364112079	62.9476338457539	939	901	NA
42	2023-07-05 16:47:30	NA	0	0	colony	0.086	1	0	0.0034378820344491	-82.0161238382408	62.947628869918	939	901	NA
42	2023-07-05 16:47:40	NA	0	0	colony	0.08151	1	0	0.0026713202218529	-82.0161102482928	62.9476235075603	939	901	NA
42	2023-07-05 16:47:50	NA	0	0	colony	0.08149	1	0	0.0020268881487849	-82.0160964552516	62.9476181129535	939	901	NA
42	2023-07-05 16:48:00	NA	0	0	colony	0.085	1	0	0.0016833431139659	-82.016083273005	62.9476130403705	939	901	NA
42	2023-07-05 16:48:10	NA	0	0	colony	0.08251	1	0	0.00173969673878193	-82.0160713332759	62.9476085531523	939	901	NA
42	2023-07-05 16:48:20	NA	0	0	colony	0.081	1	0	0.00203115118726363	-82.0160615572069	62.9476050532633	939	901	NA
42	2023-07-05 16:48:30	NA	0	0	colony	0.08149	1	0	0.0023759933109433	-82.0160534804876	62.9476023509742	939	901	NA
42	2023-07-05 16:48:40	NA	0	0	colony	0.07751	1	0	0.00268480620476689	-82.0160471210596	62.9476004551204	939	901	NA
42	2023-07-05 16:48:50	NA	0	0	colony	0.079	1	0	0.00291990026228249	-82.0160424968644	62.9475993745377	939	901	NA
42	2023-07-05 16:49:00	NA	0	0	colony	0.078	1	0	0.00306638741807144	-82.0160396258437	62.9475991180614	939	901	NA
42	2023-07-05 16:49:10	NA	0	0	colony	0.085	1	0	0.00313753119451474	-82.016038201732	62.9475995357221	939	901	NA
42	2023-07-05 16:49:20	NA	0	0	colony	0.08	1	0	0.00311216978416991	-82.0160387225488	62.9476008679518	939	901	NA
42	2023-07-05 16:49:30	NA	0	0	colony	0.07451	1	0	0.00303567105262069	-82.0160405165229	62.9476027990228	939	901	NA
42	2023-07-05 16:49:40	NA	0	0	colony	0.071	1	0	0.00293646514831445	-82.0160432875712	62.9476051896695	939	901	NA
42	2023-07-05 16:49:50	NA	0	0	colony	0.068	1	0	0.00284348656218751	-82.0160467396107	62.9476079006264	939	901	NA
42	2023-07-05 16:50:00	NA	0	0	colony	0.06351	1	0	0.00278239911603287	-82.0160505765582	62.947610792628	939	901	NA
42	2023-07-05 16:50:10	NA	0	0	colony	0.054	1	0	0.00277123936739878	-82.0160544401532	62.9476136971632	939	901	NA
42	2023-07-05 16:50:20	NA	0	0	colony	0.057	1	0	0.00281210400870456	-82.0160582586585	62.9476165868841	939	901	NA
42	2023-07-05 16:50:30	NA	0	0	colony	0.05502	1	0	0.00290150373110523	-82.0160620771636	62.9476194766047	939	901	NA
42	2023-07-05 16:50:40	NA	0	0	colony	0.05049	1	0	0.00303515277179823	-82.0160658956688	62.9476223663251	939	901	NA
42	2023-07-05 16:50:50	NA	0	0	colony	0.02204	1	0	0.00320752462534769	-82.016069714174	62.9476252560451	939	901	NA
42	2023-07-05 16:51:00	NA	0	0	colony	0.01	1	0	0.00341275687265499	-82.0160735326793	62.9476281457649	939	901	NA
43	2023-07-07 07:18:00	NA	0	0	colony	0.01	1	0	0.0270495314913033	-82.0162700000027	62.9478299999995	1045	1006	NA
43	2023-07-07 07:18:10	NA	0	0	colony	0.012	1	0	0.0269934772111251	-82.0162740168423	62.9478288438992	1045	1006	NA
43	2023-07-07 07:18:20	NA	0	0	colony	0.012	1	0	0.0268728414172188	-82.0162821972055	62.9478263670684	1045	1006	NA
43	2023-07-07 07:18:30	NA	0	0	colony	0.015	1	0	0.0267213790789899	-82.0162928338802	62.9478230722341	1045	1006	NA
43	2023-07-07 07:18:40	NA	0	0	colony	0.01149	1	0	0.0265574882513135	-82.0163048518299	62.9478192419088	1045	1006	NA
43	2023-07-07 07:18:50	NA	0	0	colony	0.01451	1	0	0.0263944403942612	-82.0163171760182	62.9478151586049	1045	1006	NA
43	2023-07-07 07:19:00	NA	0	0	colony	0.012	1	0	0.0262388443820873	-82.0163287314089	62.947811104835	1045	1006	NA
43	2023-07-07 07:19:10	NA	0	0	colony	0.013	1	0	0.0260917646948582	-82.0163386564583	62.947807324654	1045	1006	NA
43	2023-07-07 07:19:20	NA	0	0	colony	0.01151	1	0	0.0259529604726295	-82.0163457838133	62.9478041711141	1045	1006	NA
43	2023-07-07 07:19:30	NA	0	0	colony	0.032	1	0	0.0258311540640859	-82.0163505358305	62.9478017149301	1045	1006	NA
43	2023-07-07 07:19:40	NA	0	0	colony	0.01349	1	0	0.0257339063768119	-82.0163527366786	62.9478001387726	1045	1006	NA
43	2023-07-07 07:19:50	NA	0	0	colony	0.04649	1	0	0.0256709799959856	-82.0163522105261	62.9477996253119	1045	1006	NA
43	2023-07-07 07:20:00	NA	0	0	colony	0.00402	1	0	0.0256555900693498	-82.0163487815418	62.9478003572184	1045	1006	NA
43	2023-07-07 07:20:10	NA	0	0	colony	0.01949	1	0	0.0256970985912701	-82.0163426860972	62.9478023264016	1045	1006	NA
43	2023-07-07 07:20:20	NA	0	0	colony	0.012	1	0	0.0258256195848975	-82.0163330993757	62.947805949217	1045	1006	NA
43	2023-07-07 07:20:30	NA	0	0	colony	0.008	1	0	0.0260404005042498	-82.0163207967353	62.9478108791881	1045	1006	NA
43	2023-07-07 07:20:40	NA	0	0	colony	0.007	1	0	0.0263537518250829	-82.0163059992375	62.9478170288616	1045	1006	NA
43	2023-07-07 07:20:50	NA	0	0	colony	0.01249	1	0	0.0267782279374301	-82.0162889279439	62.9478243107839	1045	1006	NA
43	2023-07-07 07:21:00	NA	0	0	colony	0.01751	1	0	0.0273251662609311	-82.0162698039159	62.9478326375018	1045	1006	NA
43	2023-07-07 07:21:10	NA	0	0	colony	0.005	1	0	0.0279950198770001	-82.0162489872022	62.9478418252922	1045	1006	NA
43	2023-07-07 07:21:20	NA	0	0	colony	0.009	1	0	0.0287633262501144	-82.0162267147756	62.9478515219013	1045	1006	NA
43	2023-07-07 07:21:30	NA	0	0	colony	0.012	1	0	0.0295335024308371	-82.016204188754	62.9478606840318	1045	1006	NA
43	2023-07-07 07:21:40	NA	0	0	colony	0.01049	1	0	0.0302118590983447	-82.0161822984079	62.9478684495765	1045	1006	NA
43	2023-07-07 07:21:50	NA	0	0	colony	0.02349	1	0	0.0306968333177192	-82.0161619330076	62.947873956429	1045	1006	NA
43	2023-07-07 07:22:00	NA	0	0	colony	0.01153	1	0	0.0308821743703518	-82.0161439818235	62.9478763424832	1045	1006	NA
43	2023-07-07 07:22:10	NA	0	0	colony	0.007	1	0	0.0306664760760322	-82.0161293547002	62.9478748073096	1045	1006	NA
43	2023-07-07 07:22:20	NA	0	0	colony	0.00749	1	0	0.0300645696334137	-82.0161181986484	62.9478696047864	1045	1006	NA
43	2023-07-07 07:22:30	NA	0	0	colony	0.009	1	0	0.0291786685968048	-82.0161097458841	62.9478617464337	1045	1006	NA
43	2023-07-07 07:22:40	NA	0	0	colony	0.011	1	0	0.0280814898869437	-82.016103665811	62.9478519349079	1045	1006	NA
43	2023-07-07 07:22:50	NA	0	0	colony	0.011	1	0	0.0268478955524418	-82.0160996278331	62.9478408728658	1045	1006	NA
43	2023-07-07 07:23:00	NA	0	0	colony	0.01	1	0	0.0255542069353724	-82.0160973013542	62.9478292629649	1045	1006	NA
43	2023-07-07 07:23:10	NA	0	0	colony	0.014	1	0	0.0242761981778367	-82.0160963545454	62.9478177939411	1045	1006	NA
43	2023-07-07 07:23:20	NA	0	0	colony	0.01349	1	0	0.0230604755468536	-82.0160964748325	62.9478068868661	1045	1006	NA
43	2023-07-07 07:23:30	NA	0	0	colony	0.013	1	0	0.0219283835815717	-82.0160974982185	62.9477967329366	1045	1006	NA
43	2023-07-07 07:23:40	NA	0	0	colony	0.01351	1	0	0.0209124302236629	-82.0160991881529	62.9477876209803	1045	1006	NA
43	2023-07-07 07:23:50	NA	0	0	colony	0.015	1	0	0.020045205571131	-82.0161013080847	62.9477798398249	1045	1006	NA
43	2023-07-07 07:24:00	NA	0	0	colony	0.01649	1	0	0.0193591996259408	-82.0161036214632	62.9477736782983	1045	1006	NA
43	2023-07-07 07:24:10	NA	0	0	colony	0.016	1	0	0.0188822915589227	-82.0161058338049	62.9477693865876	1045	1006	NA
43	2023-07-07 07:24:20	NA	0	0	colony	0.018	1	0	0.0186012203867334	-82.016107997831	62.9477668459643	1045	1006	NA
43	2023-07-07 07:24:30	NA	0	0	colony	0.019	1	0	0.0184663617054335	-82.0161102885907	62.9477656095228	1045	1006	NA
43	2023-07-07 07:24:40	NA	0	0	colony	0.019	1	0	0.0184426078559224	-82.0161127992457	62.9477653599722	1045	1006	NA
43	2023-07-07 07:24:50	NA	0	0	colony	0.02	1	0	0.0184949898306558	-82.0161156229576	62.9477657800213	1045	1006	NA
43	2023-07-07 07:25:00	NA	0	0	colony	0.019	1	0	0.0185887187335752	-82.016118852888	62.9477665523791	1045	1006	NA
43	2023-07-07 07:25:10	NA	0	0	colony	0.021	1	0	0.0186872673046786	-82.016122570575	62.9477673422861	1045	1006	NA
43	2023-07-07 07:25:20	NA	0	0	colony	0.022	1	0	0.0187731027217861	-82.0161267465618	62.9477679867257	1045	1006	NA
43	2023-07-07 07:25:30	NA	0	0	colony	0.024	1	0	0.0188366133728091	-82.0161311241094	62.947768402075	1045	1006	NA
43	2023-07-07 07:25:40	NA	0	0	colony	0.022	1	0	0.0188638422772969	-82.0161355415676	62.9477684660293	1045	1006	NA
43	2023-07-07 07:25:50	NA	0	0	colony	0.02549	1	0	0.0188405390819876	-82.0161398372863	62.947768056284	1045	1006	NA
43	2023-07-07 07:26:00	NA	0	0	colony	0.025	1	0	0.0187521745819275	-82.016143849615	62.9477670505344	1045	1006	NA
43	2023-07-07 07:26:10	NA	0	0	colony	0.02451	1	0	0.01858575668193	-82.0161475399199	62.9477653353258	1045	1006	NA
43	2023-07-07 07:26:20	NA	0	0	colony	0.02549	1	0	0.0183612977972989	-82.016150442226	62.9477631234256	1045	1006	NA
43	2023-07-07 07:26:30	NA	0	0	colony	0.02551	1	0	0.018122870673646	-82.0161523354708	62.9477608374995	1045	1006	NA
43	2023-07-07 07:26:40	NA	0	0	colony	0.027	1	0	0.0179053119549197	-82.0161529313092	62.9477588230812	1045	1006	NA
43	2023-07-07 07:26:50	NA	0	0	colony	0.025	1	0	0.0177438014217675	-82.0161519413959	62.9477574257046	1045	1006	NA
43	2023-07-07 07:27:00	NA	0	0	colony	0.02749	1	0	0.0176747993071157	-82.0161490773856	62.9477569909032	1045	1006	NA
43	2023-07-07 07:27:10	NA	0	0	colony	0.02651	1	0	0.017732437168247	-82.0161441048071	62.9477578180079	1045	1006	NA
43	2023-07-07 07:27:20	NA	0	0	colony	0.02649	1	0	0.0179187493770994	-82.0161370049791	62.9477598769004	1045	1006	NA
43	2023-07-07 07:27:30	NA	0	0	colony	0.028	1	0	0.0181913223733317	-82.0161284681714	62.9477626924001	1045	1006	NA
43	2023-07-07 07:27:40	NA	0	0	colony	0.028	1	0	0.0185224416670286	-82.0161188913825	62.9477659560566	1045	1006	NA
43	2023-07-07 07:27:50	NA	0	0	colony	0.02351	1	0	0.0188820728993424	-82.0161086716108	62.9477693594198	1045	1006	NA
43	2023-07-07 07:28:00	NA	0	0	colony	0.02649	1	0	0.0192376899847186	-82.0160982058548	62.9477725940399	1045	1006	NA
43	2023-07-07 07:28:10	NA	0	0	colony	0.03049	1	0	0.019559009284836	-82.0160878688661	62.9477753917754	1045	1006	NA
43	2023-07-07 07:28:20	NA	0	0	colony	0.02902	1	0	0.0198182893302377	-82.0160780906635	62.9477775247623	1045	1006	NA
43	2023-07-07 07:28:30	NA	0	0	colony	0.02749	1	0	0.0200278955057355	-82.0160689346361	62.9477791276274	1045	1006	NA
43	2023-07-07 07:28:40	NA	0	0	colony	0.026	1	0	0.0201850673038088	-82.0160606184292	62.9477802052382	1045	1006	NA
43	2023-07-07 07:28:50	NA	0	0	colony	0.02851	1	0	0.0202865686437331	-82.016053359688	62.9477807624618	1045	1006	NA
43	2023-07-07 07:29:00	NA	0	0	colony	0.02849	1	0	0.0203288660038548	-82.0160473760577	62.9477808041657	1045	1006	NA
43	2023-07-07 07:29:10	NA	0	0	colony	0.025	1	0	0.020307477297526	-82.0160428980614	62.9477803282217	1045	1006	NA
43	2023-07-07 07:29:20	NA	0	0	colony	0.02751	1	0	0.0202428124395	-82.0160398200476	62.9477795336259	1045	1006	NA
43	2023-07-07 07:29:30	NA	0	0	colony	0.02949	1	0	0.0201645715538212	-82.0160377859259	62.9477786790527	1045	1006	NA
43	2023-07-07 07:29:40	NA	0	0	colony	0.028	1	0	0.0200992031974778	-82.016036559929	62.947777995493	1045	1006	NA
43	2023-07-07 07:29:50	NA	0	0	colony	0.02551	1	0	0.0200735782810908	-82.0160359062895	62.9477777139373	1045	1006	NA
43	2023-07-07 07:30:00	NA	0	0	colony	0.027	1	0	0.0201148429404139	-82.01603558924	62.9477780653764	1045	1006	NA
43	2023-07-07 07:30:10	NA	0	0	colony	0.02349	1	0	0.0202463218618699	-82.016035322069	62.9477792408143	1045	1006	NA
43	2023-07-07 07:30:20	NA	0	0	colony	0.02551	1	0	0.0204717945342122	-82.0160351004707	62.9477812741047	1045	1006	NA
43	2023-07-07 07:30:30	NA	0	0	colony	0.024	1	0	0.0207610357245273	-82.016035030719	62.947783897783	1045	1006	NA
43	2023-07-07 07:30:40	NA	0	0	colony	0.02649	1	0	0.0210966520122634	-82.0160351520773	62.9477869556929	1045	1006	NA
43	2023-07-07 07:30:50	NA	0	0	colony	0.02651	1	0	0.0214612763159761	-82.0160355038091	62.9477902916783	1045	1006	NA
43	2023-07-07 07:31:00	NA	0	0	colony	0.026	1	0	0.0218375590869796	-82.0160361251777	62.9477937495831	1045	1006	NA
43	2023-07-07 07:31:10	NA	0	0	colony	0.02549	1	0	0.0222134253684851	-82.0160369435124	62.9477972135482	1045	1006	NA
43	2023-07-07 07:31:20	NA	0	0	colony	0.027	1	0	0.02253900803747	-82.0160383354046	62.9478002548815	1045	1006	NA
43	2023-07-07 07:31:30	NA	0	0	colony	0.027	1	0	0.0227731364195297	-82.0160404830414	62.9478025090963	1045	1006	NA
43	2023-07-07 07:31:40	NA	0	0	colony	0.02451	1	0	0.022871883009883	-82.0160436195376	62.947803588158	1045	1006	NA
43	2023-07-07 07:31:50	NA	0	0	colony	0.027	1	0	0.0227916529326361	-82.0160479780077	62.9478031040317	1045	1006	NA
43	2023-07-07 07:32:00	NA	0	0	colony	0.02449	1	0	0.0224893631663552	-82.0160537915666	62.9478006686824	1045	1006	NA
43	2023-07-07 07:32:10	NA	0	0	colony	0.02151	1	0	0.0219194783658621	-82.0160615093823	62.947795873461	1045	1006	NA
43	2023-07-07 07:32:20	NA	0	0	colony	0.025	1	0	0.0211583438476145	-82.0160702050076	62.9477893419869	1045	1006	NA
43	2023-07-07 07:32:30	NA	0	0	colony	0.026	1	0	0.020321341202	-82.0160787734317	62.947782061749	1045	1006	NA
43	2023-07-07 07:32:40	NA	0	0	colony	0.02449	1	0	0.0195022992763168	-82.0160862777003	62.9477748583361	1045	1006	NA
43	2023-07-07 07:32:50	NA	0	0	colony	0.024	1	0	0.0187921725884509	-82.0160917808594	62.9477685573378	1045	1006	NA
43	2023-07-07 07:33:00	NA	0	0	colony	0.02451	1	0	0.0182800839968465	-82.016094345955	62.9477639843443	1045	1006	NA
43	2023-07-07 07:33:10	NA	0	0	colony	0.023	1	0	0.0180415816940327	-82.0160931859089	62.9477618350224	1045	1006	NA
43	2023-07-07 07:33:20	NA	0	0	colony	0.02549	1	0	0.0181212788317752	-82.0160878288462	62.9477624852732	1045	1006	NA
43	2023-07-07 07:33:30	NA	0	0	colony	0.024	1	0	0.0184624994300961	-82.0160793783463	62.9477653746741	1045	1006	NA
43	2023-07-07 07:33:40	NA	0	0	colony	0.02251	1	0	0.0190492529295698	-82.0160682950806	62.9477702942748	1045	1006	NA
43	2023-07-07 07:33:50	NA	0	0	colony	0.022	1	0	0.019864035271594	-82.0160550397207	62.9477770351246	1045	1006	NA
43	2023-07-07 07:34:00	NA	0	0	colony	0.023	1	0	0.0208862606840073	-82.016040072938	62.9477853882727	1045	1006	NA
43	2023-07-07 07:34:10	NA	0	0	colony	0.025	1	0	0.022084728741618	-82.0160238072918	62.9477950765828	1045	1006	NA
43	2023-07-07 07:34:20	NA	0	0	colony	0.024	1	0	0.0234152847474964	-82.0160069490109	62.947805757391	1045	1006	NA
43	2023-07-07 07:34:30	NA	0	0	colony	0.02749	1	0	0.0248002918556962	-82.0159901474111	62.9478168044727	1045	1006	NA
43	2023-07-07 07:34:40	NA	0	0	colony	0.02451	1	0	0.0261705491154987	-82.0159740663689	62.9478276829982	1045	1006	NA
43	2023-07-07 07:34:50	NA	0	0	colony	0.02649	1	0	0.0274561920109259	-82.0159593697605	62.9478378581385	1045	1006	NA
43	2023-07-07 07:35:00	NA	0	0	colony	0.027	1	0	0.0285872723994087	-82.0159467214626	62.9478467950652	1045	1006	NA
43	2023-07-07 07:35:10	NA	0	0	colony	0.02651	1	0	0.0295052849798874	-82.0159366607263	62.9478540466877	1045	1006	NA
43	2023-07-07 07:35:20	NA	0	0	colony	0.025	1	0	0.0301808903091896	-82.0159296399467	62.9478594216023	1045	1006	NA
43	2023-07-07 07:35:30	NA	0	0	colony	0.02749	1	0	0.0306700752687342	-82.0159250036317	62.9478633695078	1045	1006	NA
43	2023-07-07 07:35:40	NA	0	0	colony	0.025	1	0	0.0309976195691025	-82.0159225443551	62.9478661006747	1045	1006	NA
43	2023-07-07 07:35:50	NA	0	0	colony	0.023	1	0	0.031188799357658	-82.0159220546906	62.9478678253731	1045	1006	NA
43	2023-07-07 07:36:00	NA	0	0	colony	0.027	1	0	0.0312692806184113	-82.015923327212	62.947868753873	1045	1006	NA
43	2023-07-07 07:36:10	NA	0	0	colony	0.027	1	0	0.031278804370648	-82.015925929693	62.9478691949652	1045	1006	NA
43	2023-07-07 07:36:20	NA	0	0	colony	0.025	1	0	0.0311804022775956	-82.0159303345078	62.9478688592018	1045	1006	NA
43	2023-07-07 07:36:30	NA	0	0	colony	0.026	1	0	0.0309531356125426	-82.015936687018	62.9478675582108	1045	1006	NA
43	2023-07-07 07:36:40	NA	0	0	colony	0.02151	1	0	0.0305732519008134	-82.0159452049489	62.9478650812941	1045	1006	NA
43	2023-07-07 07:36:50	NA	0	0	colony	0.023	1	0	0.0300178529077624	-82.0159561060262	62.9478612177534	1045	1006	NA
43	2023-07-07 07:37:00	NA	0	0	colony	0.02049	1	0	0.0292652517683937	-82.015969607975	62.9478557568901	1045	1006	NA
43	2023-07-07 07:37:10	NA	0	0	colony	0.02051	1	0	0.0283083509873044	-82.0159858152256	62.9478485946149	1045	1006	NA
43	2023-07-07 07:37:20	NA	0	0	colony	0.02349	1	0	0.0271450000612672	-82.0160047922231	62.9478396472363	1045	1006	NA
43	2023-07-07 07:37:30	NA	0	0	colony	0.02351	1	0	0.0258421281447159	-82.0160257771237	62.9478293718631	1045	1006	NA
43	2023-07-07 07:37:40	NA	0	0	colony	0.025	1	0	0.0244431819400539	-82.0160483317873	62.9478180322305	1045	1006	NA
43	2023-07-07 07:37:50	NA	0	0	colony	0.02449	1	0	0.0229928196550702	-82.0160720180737	62.9478058920742	1045	1006	NA
43	2023-07-07 07:38:00	NA	0	0	colony	0.02451	1	0	0.0215366944810901	-82.0160963978426	62.9477932151301	1045	1006	NA
43	2023-07-07 07:38:10	NA	0	0	colony	0.026	1	0	0.0201215564123932	-82.0161210677453	62.9477802706418	1045	1006	NA
43	2023-07-07 07:38:20	NA	0	0	colony	0.02449	1	0	0.0187975408867052	-82.0161455803036	62.9477673645581	1045	1006	NA
43	2023-07-07 07:38:30	NA	0	0	colony	0.024	1	0	0.0176112429415486	-82.0161697445916	62.9477547780753	1045	1006	NA
43	2023-07-07 07:38:40	NA	0	0	colony	0.02351	1	0	0.0166068264428148	-82.0161932659786	62.9477428092356	1045	1006	NA
43	2023-07-07 07:38:50	NA	0	0	colony	0.023	1	0	0.0158194053397347	-82.016215849834	62.9477317560815	1045	1006	NA
43	2023-07-07 07:39:00	NA	0	0	colony	0.02349	1	0	0.0152698379356484	-82.0162372015269	62.947721916656	1045	1006	NA
43	2023-07-07 07:39:10	NA	0	0	colony	0.02351	1	0	0.0149530598037697	-82.0162573366141	62.9477134147228	1045	1006	NA
43	2023-07-07 07:39:20	NA	0	0	colony	0.024	1	0	0.0148739015330962	-82.0162750497688	62.9477070122367	1045	1006	NA
43	2023-07-07 07:39:30	NA	0	0	colony	0.021	1	0	0.0149858945881707	-82.0162898717029	62.9477029508025	1045	1006	NA
43	2023-07-07 07:39:40	NA	0	0	colony	0.02049	1	0	0.0152507710141076	-82.0163010998038	62.9477016511967	1045	1006	NA
43	2023-07-07 07:39:50	NA	0	0	colony	0.02251	1	0	0.015642700797269	-82.0163080314588	62.9477035341952	1045	1006	NA
43	2023-07-07 07:40:00	NA	0	0	colony	0.022	1	0	0.0161636478908121	-82.0163099640552	62.9477090205727	1045	1006	NA
43	2023-07-07 07:40:10	NA	0	0	colony	0.02149	1	0	0.0168435931319984	-82.0163062553662	62.94771837304	1045	1006	NA
43	2023-07-07 07:40:20	NA	0	0	colony	0.02351	1	0	0.0177117962375914	-82.0162971891899	62.9477310943876	1045	1006	NA
43	2023-07-07 07:40:30	NA	0	0	colony	0.022	1	0	0.0187343196900374	-82.0162847378198	62.9477455055482	1045	1006	NA
43	2023-07-07 07:40:40	NA	0	0	colony	0.021	1	0	0.0198511793858811	-82.0162701574345	62.947760355779	1045	1006	NA
43	2023-07-07 07:40:50	NA	0	0	colony	0.021	1	0	0.0209646339670341	-82.0162547042122	62.9477743943394	1045	1006	NA
43	2023-07-07 07:41:00	NA	0	0	colony	0.017	1	0	0.0219490826324167	-82.0162396343315	62.9477863704914	1045	1006	NA
43	2023-07-07 07:41:10	NA	0	0	colony	0.02049	1	0	0.0226940563577445	-82.0162262545393	62.9477953174219	1045	1006	NA
43	2023-07-07 07:41:20	NA	0	0	colony	0.02351	1	0	0.0230991256223178	-82.0162151367877	62.9478004960168	1045	1006	NA
43	2023-07-07 07:41:30	NA	0	0	colony	0.021	1	0	0.0232821205615647	-82.0162051738424	62.9478033153177	1045	1006	NA
43	2023-07-07 07:41:40	NA	0	0	colony	0.027	1	0	0.0233023330572871	-82.0161959568426	62.9478044442107	1045	1006	NA
43	2023-07-07 07:41:50	NA	0	0	colony	0.02549	1	0	0.0232240381843334	-82.0161870769276	62.9478045515812	1045	1006	NA
43	2023-07-07 07:42:00	NA	0	0	colony	0.02651	1	0	0.023114914443195	-82.0161781252366	62.9478043063149	1045	1006	NA
43	2023-07-07 07:42:10	NA	0	0	colony	0.02549	1	0	0.0230458685360643	-82.0161687145141	62.9478043799289	1045	1006	NA
43	2023-07-07 07:42:20	NA	0	0	colony	0.03	1	0	0.023057620737081	-82.0161586086142	62.9478051381543	1045	1006	NA
43	2023-07-07 07:42:30	NA	0	0	colony	0.028	1	0	0.0231633578370359	-82.0161480347787	62.9478066614332	1045	1006	NA
43	2023-07-07 07:42:40	NA	0	0	colony	0.031	1	0	0.0233877471853165	-82.0161370212117	62.9478091507741	1045	1006	NA
43	2023-07-07 07:42:50	NA	0	0	colony	0.029	1	0	0.0237552269186287	-82.0161255961167	62.9478128071854	1045	1006	NA
43	2023-07-07 07:43:00	NA	0	0	colony	0.026	1	0	0.0242897847780872	-82.0161137876977	62.9478178316752	1045	1006	NA
43	2023-07-07 07:43:10	NA	0	0	colony	0.026	1	0	0.0249956247414213	-82.0161015604634	62.9478242536669	1045	1006	NA
43	2023-07-07 07:43:20	NA	0	0	colony	0.029	1	0	0.0258924022293277	-82.016089230267	62.9478322486782	1045	1006	NA
43	2023-07-07 07:43:30	NA	0	0	colony	0.028	1	0	0.0269024581990682	-82.0160772568651	62.9478411400876	1045	1006	NA
43	2023-07-07 07:43:40	NA	0	0	colony	0.026	1	0	0.0279776727634201	-82.0160660326321	62.9478505318457	1045	1006	NA
43	2023-07-07 07:43:50	NA	0	0	colony	0.026	1	0	0.0290690598479476	-82.0160559499425	62.9478600279035	1045	1006	NA
43	2023-07-07 07:44:00	NA	0	0	colony	0.029	1	0	0.0301273994926536	-82.0160474011705	62.9478692322126	1045	1006	NA
43	2023-07-07 07:44:10	NA	0	0	colony	0.029	1	0	0.0311125865661102	-82.0160405864136	62.9478778200725	1045	1006	NA
43	2023-07-07 07:44:20	NA	0	0	colony	0.029	1	0	0.0319597942734623	-82.0160361197659	62.9478852558729	1045	1006	NA
43	2023-07-07 07:44:30	NA	0	0	colony	0.02851	1	0	0.0326441877524699	-82.016033790825	62.9478913194291	1045	1006	NA
43	2023-07-07 07:44:40	NA	0	0	colony	0.03149	1	0	0.0331272349006015	-82.0160336902106	62.9478956713504	1045	1006	NA
43	2023-07-07 07:44:50	NA	0	0	colony	0.03	1	0	0.0333712104573641	-82.0160359085422	62.9478979722461	1045	1006	NA
43	2023-07-07 07:45:00	NA	0	0	colony	0.031	1	0	0.0333391888923858	-82.0160405364395	62.9478978827252	1045	1006	NA
43	2023-07-07 07:45:10	NA	0	0	colony	0.031	1	0	0.0330119694069759	-82.016047606094	62.9478952127065	1045	1006	NA
43	2023-07-07 07:45:20	NA	0	0	colony	0.03249	1	0	0.0323911647607935	-82.0160570082447	62.9478899454472	1045	1006	NA
43	2023-07-07 07:45:30	NA	0	0	colony	0.03302	1	0	0.0315718128198894	-82.0160679627256	62.9478828787325	1045	1006	NA
43	2023-07-07 07:45:40	NA	0	0	colony	0.02949	1	0	0.030615132223888	-82.0160799658962	62.9478745200843	1045	1006	NA
43	2023-07-07 07:45:50	NA	0	0	colony	0.03	1	0	0.0295815837643198	-82.0160925141159	62.9478653770252	1045	1006	NA
43	2023-07-07 07:46:00	NA	0	0	colony	0.03	1	0	0.0285303641012929	-82.0161051037443	62.947855957078	1045	1006	NA
43	2023-07-07 07:46:10	NA	0	0	colony	0.031	1	0	0.027521835994641	-82.0161172651494	62.9478467941243	1045	1006	NA
43	2023-07-07 07:46:20	NA	0	0	colony	0.03	1	0	0.0265764363032634	-82.0161285269133	62.9478380832279	1045	1006	NA
43	2023-07-07 07:46:30	NA	0	0	colony	0.031	1	0	0.0256790672733182	-82.0161390291588	62.9478296997299	1045	1006	NA
43	2023-07-07 07:46:40	NA	0	0	colony	0.03149	1	0	0.024827488615756	-82.016148662687	62.9478216409957	1045	1006	NA
43	2023-07-07 07:46:50	NA	0	0	colony	0.033	1	0	0.0240188525455744	-82.0161573182988	62.947813904391	1045	1006	NA
43	2023-07-07 07:47:00	NA	0	0	colony	0.03151	1	0	0.0232497536780468	-82.0161648867951	62.9478064872811	1045	1006	NA
43	2023-07-07 07:47:10	NA	0	0	colony	0.032	1	0	0.0225108384783611	-82.0161713609533	62.9477993296814	1045	1006	NA
43	2023-07-07 07:47:20	NA	0	0	colony	0.031	1	0	0.0218329434530656	-82.0161765729719	62.9477927504905	1045	1006	NA
43	2023-07-07 07:47:30	NA	0	0	colony	0.03	1	0	0.0212398337205161	-82.0161807429793	62.947786976862	1045	1006	NA
43	2023-07-07 07:47:40	NA	0	0	colony	0.028	1	0	0.0207577838647983	-82.0161839579348	62.9477822661466	1045	1006	NA
43	2023-07-07 07:47:50	NA	0	0	colony	0.029	1	0	0.0204133171047901	-82.016186304798	62.9477788756946	1045	1006	NA
43	2023-07-07 07:48:00	NA	0	0	colony	0.03	1	0	0.0202333855631117	-82.0161878705285	62.9477770628568	1045	1006	NA
43	2023-07-07 07:48:10	NA	0	0	colony	0.02951	1	0	0.0202350645847423	-82.0161887027498	62.9477769922145	1045	1006	NA
43	2023-07-07 07:48:20	NA	0	0	colony	0.02949	1	0	0.02041729087006	-82.0161890802505	62.9477786298014	1045	1006	NA
43	2023-07-07 07:48:30	NA	0	0	colony	0.03	1	0	0.0207211695595103	-82.0161893963245	62.9477813922545	1045	1006	NA
43	2023-07-07 07:48:40	NA	0	0	colony	0.03	1	0	0.0211083743335302	-82.0161899794194	62.9477848922931	1045	1006	NA
43	2023-07-07 07:48:50	NA	0	0	colony	0.03	1	0	0.0215403422761624	-82.016191157983	62.9477887426365	1045	1006	NA
43	2023-07-07 07:49:00	NA	0	0	colony	0.03149	1	0	0.021978391657376	-82.0161932604628	62.9477925560041	1045	1006	NA
43	2023-07-07 07:49:10	NA	0	0	colony	0.02951	1	0	0.0223853626475987	-82.0161965420596	62.9477959640099	1045	1006	NA
43	2023-07-07 07:49:20	NA	0	0	colony	0.034	1	0	0.0227366783499636	-82.0162012403064	62.9477987086385	1045	1006	NA
43	2023-07-07 07:49:30	NA	0	0	colony	0.032	1	0	0.023027434641519	-82.0162070272545	62.9478007639888	1045	1006	NA
43	2023-07-07 07:49:40	NA	0	0	colony	0.029	1	0	0.0232455630037491	-82.0162137994785	62.9478020109587	1045	1006	NA
43	2023-07-07 07:49:50	NA	0	0	colony	0.03	1	0	0.0233795043369128	-82.0162214535534	62.9478023304457	1045	1006	NA
43	2023-07-07 07:50:00	NA	0	0	colony	0.03149	1	0	0.0234182416203876	-82.0162298860543	62.9478016033476	1045	1006	NA
43	2023-07-07 07:50:10	NA	0	0	colony	0.03051	1	0	0.0233673313044695	-82.0162389804582	62.9477998624507	1045	1006	NA
43	2023-07-07 07:50:20	NA	0	0	colony	0.03249	1	0	0.0231948505824347	-82.0162484694452	62.9477968064712	1045	1006	NA
43	2023-07-07 07:50:30	NA	0	0	colony	0.03351	1	0	0.0229275699700183	-82.0162578217336	62.9477927338455	1045	1006	NA
43	2023-07-07 07:50:40	NA	0	0	colony	0.028	1	0	0.0225700730217167	-82.016266597871	62.9477877406081	1045	1006	NA
43	2023-07-07 07:50:50	NA	0	0	colony	0.027	1	0	0.0221248355407002	-82.0162743584051	62.9477819227931	1045	1006	NA
43	2023-07-07 07:51:00	NA	0	0	colony	0.029	1	0	0.0215920895784054	-82.0162806638834	62.9477753764351	1045	1006	NA
43	2023-07-07 07:51:10	NA	0	0	colony	0.029	1	0	0.0209796451945465	-82.0162851379744	62.9477682817567	1045	1006	NA
43	2023-07-07 07:51:20	NA	0	0	colony	0.031	1	0	0.020258858844138	-82.016287632374	62.9477604160394	1045	1006	NA
43	2023-07-07 07:51:30	NA	0	0	colony	0.029	1	0	0.0194326506825002	-82.0162886978654	62.9477516921368	1045	1006	NA
43	2023-07-07 07:51:40	NA	0	0	colony	0.029	1	0	0.0184965707052354	-82.0162886026306	62.947741986217	1045	1006	NA
43	2023-07-07 07:51:50	NA	0	0	colony	0.03051	1	0	0.0174491985543584	-82.0162876148513	62.9477311744479	1045	1006	NA
43	2023-07-07 07:52:00	NA	0	0	colony	0.03149	1	0	0.0162934690524915	-82.0162860027092	62.9477191329971	1045	1006	NA
43	2023-07-07 07:52:10	NA	0	0	colony	0.02951	1	0	0.0150669256043976	-82.0162841009678	62.9477060307792	1045	1006	NA
43	2023-07-07 07:52:20	NA	0	0	colony	0.02649	1	0	0.0137477264080604	-82.0162821550432	62.9476912724079	1045	1006	NA
43	2023-07-07 07:52:30	NA	0	0	colony	0.03	1	0	0.0124312709679212	-82.0162804740073	62.9476753859446	1045	1006	NA
43	2023-07-07 07:52:40	NA	0	0	colony	0.02849	1	0	0.0112025448271242	-82.0162793789832	62.947658543237	1045	1006	NA
43	2023-07-07 07:52:50	NA	0	0	colony	0.02551	1	0	0.0101755973097484	-82.016279191094	62.947640916133	1045	1006	NA
43	2023-07-07 07:53:00	NA	0	0	colony	0.028	1	0	0.00949190756596766	-82.0162802314628	62.9476226764808	1045	1006	NA
43	2023-07-07 07:53:10	NA	0	0	colony	0.025	1	0	0.00929161005749173	-82.0162828324517	62.9476039377209	1045	1006	NA
43	2023-07-07 07:53:20	NA	0	0	colony	0.027	1	0	0.00962817737252297	-82.0162870244969	62.9475856314027	1045	1006	NA
43	2023-07-07 07:53:30	NA	0	0	colony	0.02551	1	0	0.010302889862121	-82.0162914357776	62.9475692982101	1045	1006	NA
43	2023-07-07 07:53:40	NA	0	0	colony	0.02449	1	0	0.0110343323827758	-82.0162951546719	62.9475564038254	1045	1006	NA
43	2023-07-07 07:53:50	NA	0	0	colony	0.02651	1	0	0.0115474345820317	-82.016297269558	62.9475484139329	1045	1006	NA
43	2023-07-07 07:54:00	NA	0	0	colony	0.02549	1	0	0.0116208823809966	-82.016296868814	62.9475467942161	1045	1006	NA
43	2023-07-07 07:54:10	NA	0	0	colony	0.02251	1	0	0.0111817705897393	-82.0162934411999	62.9475520167491	1045	1006	NA
43	2023-07-07 07:54:20	NA	0	0	colony	0.02549	1	0	0.0101314534219516	-82.0162854009663	62.9475663498598	1045	1006	NA
43	2023-07-07 07:54:30	NA	0	0	colony	0.02251	1	0	0.00891667812257888	-82.0162735516661	62.9475876690183	1045	1006	NA
43	2023-07-07 07:54:40	NA	0	0	colony	0.023	1	0	0.00819005461791884	-82.0162577824713	62.9476153392501	1045	1006	NA
43	2023-07-07 07:54:50	NA	0	0	colony	0.025	1	0	0.00886332668261853	-82.0162379825538	62.9476487255789	1045	1006	NA
43	2023-07-07 07:55:00	NA	0	0	colony	0.02249	1	0	0.0113121773092555	-82.0162140410859	62.9476871930276	1045	1006	NA
43	2023-07-07 07:55:10	NA	0	0	colony	0.024	1	0	0.0150743741123237	-82.0161859781843	62.9477294508708	1045	1006	NA
43	2023-07-07 07:55:20	NA	0	0	colony	0.02051	1	0	0.0196786758059991	-82.0161542906767	62.9477748123889	1045	1006	NA
43	2023-07-07 07:55:30	NA	0	0	colony	0.022	1	0	0.0245065275573729	-82.0161220325556	62.9478196376302	1045	1006	NA
43	2023-07-07 07:55:40	NA	0	0	colony	0.022	1	0	0.0291065779936994	-82.0160913891234	62.9478611078365	1045	1006	NA
43	2023-07-07 07:55:50	NA	0	0	colony	0.02	1	0	0.0330864517534766	-82.0160645456821	62.9478964042653	1045	1006	NA
43	2023-07-07 07:56:00	NA	0	0	colony	0.022	1	0	0.0360827345532155	-82.0160436875337	62.9479227081844	1045	1006	NA
43	2023-07-07 07:56:10	NA	0	0	colony	0.02151	1	0	0.0379605659170411	-82.0160299585261	62.9479390759491	1045	1006	NA
43	2023-07-07 07:56:20	NA	0	0	colony	0.01998	1	0	0.0381649910042671	-82.0160269682231	62.9479407878806	1045	1006	NA
43	2023-07-07 07:56:30	NA	0	0	colony	0.02151	1	0	0.0372080260149418	-82.0160311363014	62.9479323449775	1045	1006	NA
43	2023-07-07 07:56:40	NA	0	0	colony	0.019	1	0	0.0352599270124137	-82.0160414816995	62.947915219002	1045	1006	NA
43	2023-07-07 07:56:50	NA	0	0	colony	0.022	1	0	0.0324952335826577	-82.016057023356	62.9478908817108	1045	1006	NA
43	2023-07-07 07:57:00	NA	0	0	colony	0.02	1	0	0.0290934130226255	-82.0160767802094	62.9478608048596	1045	1006	NA
43	2023-07-07 07:57:10	NA	0	0	colony	0.02149	1	0	0.0252697103894787	-82.0160998667958	62.947826713816	1045	1006	NA
43	2023-07-07 07:57:20	NA	0	0	colony	0.02051	1	0	0.0212208493251135	-82.016124845633	62.9477900518402	1045	1006	NA
43	2023-07-07 07:57:30	NA	0	0	colony	0.022	1	0	0.0172362531869578	-82.0161504843986	62.9477529206912	1045	1006	NA
43	2023-07-07 07:57:40	NA	0	0	colony	0.023	1	0	0.013618064741644	-82.0161754798815	62.9477172421998	1045	1006	NA
43	2023-07-07 07:57:50	NA	0	0	colony	0.02	1	0	0.0107072966477923	-82.0161985288705	62.9476849382062	1045	1006	NA
43	2023-07-07 07:58:00	NA	0	0	colony	0.022	1	0	0.00881894923670211	-82.0162183281547	62.947657930558	1045	1006	NA
43	2023-07-07 07:58:10	NA	0	0	colony	0.02	1	0	0.00798539433916405	-82.0162337366303	62.9476377205229	1045	1006	NA
43	2023-07-07 07:58:20	NA	0	0	colony	0.022	1	0	0.00783352040841187	-82.0162439405286	62.9476253325805	1045	1006	NA
43	2023-07-07 07:58:30	NA	0	0	colony	0.023	1	0	0.00792370077091369	-82.0162502344619	62.9476192890484	1045	1006	NA
43	2023-07-07 07:58:40	NA	0	0	colony	0.021	1	0	0.00805246968782715	-82.0162530254154	62.94761902888	1045	1006	NA
43	2023-07-07 07:58:50	NA	0	0	colony	0.019	1	0	0.00820085237331795	-82.0162527203742	62.9476239910254	1045	1006	NA
43	2023-07-07 07:59:00	NA	0	0	colony	0.02149	1	0	0.00847393309040501	-82.0162497263238	62.9476336144315	1045	1006	NA
43	2023-07-07 07:59:10	NA	0	0	colony	0.02251	1	0	0.0090160119527197	-82.0162444499082	62.9476470642064	1045	1006	NA
43	2023-07-07 07:59:20	NA	0	0	colony	0.02149	1	0	0.00996667747878158	-82.0162374322811	62.9476638587537	1045	1006	NA
43	2023-07-07 07:59:30	NA	0	0	colony	0.02251	1	0	0.0113091745350197	-82.0162293549982	62.94768260759	1045	1006	NA
43	2023-07-07 07:59:40	NA	0	0	colony	0.02	1	0	0.0129390231873812	-82.0162208399907	62.9477022108168	1045	1006	NA
43	2023-07-07 07:59:50	NA	0	0	colony	0.021	1	0	0.0147046144044369	-82.0162125091901	62.9477215685388	1045	1006	NA
43	2023-07-07 08:00:00	NA	0	0	colony	0.021	1	0	0.0164452854696122	-82.0162049845278	62.9477395808634	1045	1006	NA
43	2023-07-07 08:00:10	NA	0	0	colony	0.024	1	0	0.0180178544045416	-82.0161988809303	62.9477552522582	1045	1006	NA
43	2023-07-07 08:00:20	NA	0	0	colony	0.023	1	0	0.0193473203309967	-82.0161944246305	62.9477681679786	1045	1006	NA
43	2023-07-07 08:00:30	NA	0	0	colony	0.02	1	0	0.0204671375196684	-82.016191003063	62.9477788877357	1045	1006	NA
43	2023-07-07 08:00:40	NA	0	0	colony	0.021	1	0	0.0213859785394972	-82.0161883764748	62.9477876006405	1045	1006	NA
43	2023-07-07 08:00:50	NA	0	0	colony	0.01949	1	0	0.0221169363683756	-82.0161863051129	62.9477944958031	1045	1006	NA
43	2023-07-07 08:01:00	NA	0	0	colony	0.02351	1	0	0.0226755735050654	-82.0161845492244	62.947799762333	1045	1006	NA
43	2023-07-07 08:01:10	NA	0	0	colony	0.021	1	0	0.0231071166298497	-82.016182791578	62.9478038536376	1045	1006	NA
43	2023-07-07 08:01:20	NA	0	0	colony	0.024	1	0	0.0233594546010645	-82.0161810976086	62.9478062951489	1045	1006	NA
43	2023-07-07 08:01:30	NA	0	0	colony	0.021	1	0	0.0234484169654239	-82.0161796622789	62.9478072214566	1045	1006	NA
43	2023-07-07 08:01:40	NA	0	0	colony	0.02149	1	0	0.0233676939484004	-82.01617861385	62.9478065695038	1045	1006	NA
43	2023-07-07 08:01:50	NA	0	0	colony	0.02551	1	0	0.0231112223751878	-82.016178080583	62.9478042762332	1045	1006	NA
43	2023-07-07 08:02:00	NA	0	0	colony	0.02249	1	0	0.0226733504359821	-82.016178190739	62.9478002785873	1045	1006	NA
43	2023-07-07 08:02:10	NA	0	0	colony	0.023	1	0	0.0220605522145952	-82.016179080429	62.9477946174696	1045	1006	NA
43	2023-07-07 08:02:20	NA	0	0	colony	0.02351	1	0	0.0212835470629701	-82.016180736855	62.9477873770923	1045	1006	NA
43	2023-07-07 08:02:30	NA	0	0	colony	0.026	1	0	0.0204049731279802	-82.016182918009	62.9477791311767	1045	1006	NA
43	2023-07-07 08:02:40	NA	0	0	colony	0.02449	1	0	0.0194697906164442	-82.0161854871635	62.9477702840391	1045	1006	NA
43	2023-07-07 08:02:50	NA	0	0	colony	0.02651	1	0	0.0185225877242279	-82.016188307591	62.9477612399966	1045	1006	NA
43	2023-07-07 08:03:00	NA	0	0	colony	0.021	1	0	0.0176071530868817	-82.0161912425641	62.9477524033664	1045	1006	NA
43	2023-07-07 08:03:10	NA	0	0	colony	0.02349	1	0	0.0167567230315622	-82.0161942607483	62.9477440775258	1045	1006	NA
43	2023-07-07 08:03:20	NA	0	0	colony	0.023	1	0	0.016035109893794	-82.0161968617031	62.9477369325626	1045	1006	NA
43	2023-07-07 08:03:30	NA	0	0	colony	0.024	1	0	0.0154608577679998	-82.0161987541839	62.9477312169964	1045	1006	NA
43	2023-07-07 08:03:40	NA	0	0	colony	0.027	1	0	0.0150666195080326	-82.0161995721095	62.9477273401625	1045	1006	NA
43	2023-07-07 08:03:50	NA	0	0	colony	0.027	1	0	0.0148850247025467	-82.0161989493982	62.9477257113961	1045	1006	NA
43	2023-07-07 08:04:00	NA	0	0	colony	0.02451	1	0	0.0149521360899056	-82.0161965199687	62.9477267400321	1045	1006	NA
43	2023-07-07 08:04:10	NA	0	0	colony	0.026	1	0	0.0152935050039808	-82.0161919325397	62.9477306653568	1045	1006	NA
43	2023-07-07 08:04:20	NA	0	0	colony	0.02449	1	0	0.0159289263373542	-82.016185223762	62.9477375386588	1045	1006	NA
43	2023-07-07 08:04:30	NA	0	0	colony	0.02551	1	0	0.0167896961838528	-82.0161771632165	62.947746476322	1045	1006	NA
43	2023-07-07 08:04:40	NA	0	0	colony	0.02549	1	0	0.0178308158328022	-82.0161682022929	62.9477569292362	1045	1006	NA
43	2023-07-07 08:04:50	NA	0	0	colony	0.02451	1	0	0.0190001045380043	-82.0161587923807	62.9477683482921	1045	1006	NA
43	2023-07-07 08:05:00	NA	0	0	colony	0.02449	1	0	0.0202393616845093	-82.0161493848694	62.9477801843809	1045	1006	NA
43	2023-07-07 08:05:10	NA	0	0	colony	0.02451	1	0	0.0214918866080238	-82.016140285203	62.9477919451998	1045	1006	NA
43	2023-07-07 08:05:20	NA	0	0	colony	0.02449	1	0	0.0226625262598082	-82.0161321936974	62.9478027934317	1045	1006	NA
43	2023-07-07 08:05:30	NA	0	0	colony	0.026	1	0	0.0236769418995573	-82.0161252623815	62.9478121120735	1045	1006	NA
43	2023-07-07 08:05:40	NA	0	0	colony	0.02651	1	0	0.0244523480160406	-82.0161198392869	62.9478191944926	1045	1006	NA
43	2023-07-07 08:05:50	NA	0	0	colony	0.02649	1	0	0.0249067005737443	-82.0161162724452	62.9478233340564	1045	1006	NA
43	2023-07-07 08:06:00	NA	0	0	colony	0.02651	1	0	0.0249591015879441	-82.0161149098881	62.9478238241321	1045	1006	NA
43	2023-07-07 08:06:10	NA	0	0	colony	0.02549	1	0	0.0245891472123994	-82.0161158433203	62.9478204899374	1045	1006	NA
43	2023-07-07 08:06:20	NA	0	0	colony	0.027	1	0	0.0236875138766962	-82.0161197680603	62.9478123279449	1045	1006	NA
43	2023-07-07 08:06:30	NA	0	0	colony	0.025	1	0	0.0224137977454777	-82.0161258831965	62.9478007454412	1045	1006	NA
43	2023-07-07 08:06:40	NA	0	0	colony	0.02551	1	0	0.0208410669317772	-82.016133948992	62.9477863407239	1045	1006	NA
43	2023-07-07 08:06:50	NA	0	0	colony	0.024	1	0	0.0190460349251621	-82.0161437257099	62.9477697120913	1045	1006	NA
43	2023-07-07 08:07:00	NA	0	0	colony	0.02649	1	0	0.0171107192132583	-82.0161549736132	62.9477514578421	1045	1006	NA
43	2023-07-07 08:07:10	NA	0	0	colony	0.02951	1	0	0.0151277795694973	-82.0161675722784	62.9477321877004	1045	1006	NA
43	2023-07-07 08:07:20	NA	0	0	colony	0.028	1	0	0.0132270790472872	-82.0161807382294	62.9477128294736	1045	1006	NA
43	2023-07-07 08:07:30	NA	0	0	colony	0.027	1	0	0.011546912567514	-82.0161937576598	62.9476943864414	1045	1006	NA
43	2023-07-07 08:07:40	NA	0	0	colony	0.027	1	0	0.0102079838239345	-82.0162059179406	62.9476778494924	1045	1006	NA
43	2023-07-07 08:07:50	NA	0	0	colony	0.024	1	0	0.00928435186904516	-82.0162165064426	62.9476642095168	1045	1006	NA
43	2023-07-07 08:08:00	NA	0	0	colony	0.024	1	0	0.00877416846104078	-82.0162248105366	62.9476544574061	1045	1006	NA
43	2023-07-07 08:08:10	NA	0	0	colony	0.02549	1	0	0.00858097882079189	-82.016230409739	62.9476489827984	1045	1006	NA
43	2023-07-07 08:08:20	NA	0	0	colony	0.027	1	0	0.00867185882618415	-82.0162323297229	62.9476492024937	1045	1006	NA
43	2023-07-07 08:08:30	NA	0	0	colony	0.023	1	0	0.00897432061827975	-82.0162315876768	62.9476537691363	1045	1006	NA
43	2023-07-07 08:08:40	NA	0	0	colony	0.02351	1	0	0.00952371728952205	-82.0162284488967	62.9476622771749	1045	1006	NA
43	2023-07-07 08:08:50	NA	0	0	colony	0.02449	1	0	0.0103789519328101	-82.0162231786787	62.9476743210566	1045	1006	NA
43	2023-07-07 08:09:00	NA	0	0	colony	0.021	1	0	0.0115847072201341	-82.0162160423187	62.9476894952282	1045	1006	NA
43	2023-07-07 08:09:10	NA	0	0	colony	0.02251	1	0	0.0131131491259436	-82.0162074216395	62.9477069930497	1045	1006	NA
43	2023-07-07 08:09:20	NA	0	0	colony	0.02249	1	0	0.0149936153299264	-82.0161975075204	62.9477269774497	1045	1006	NA
43	2023-07-07 08:09:30	NA	0	0	colony	0.02451	1	0	0.0171216938767622	-82.0161869587291	62.9477484185686	1045	1006	NA
43	2023-07-07 08:09:40	NA	0	0	colony	0.024	1	0	0.0194117345647753	-82.0161762825513	62.9477706570161	1045	1006	NA
43	2023-07-07 08:09:50	NA	0	0	colony	0.022	1	0	0.0217748520142071	-82.0161659862729	62.9477930334036	1045	1006	NA
43	2023-07-07 08:10:00	NA	0	0	colony	0.025	1	0	0.0241232127168158	-82.0161565771797	62.9478148883447	1045	1006	NA
43	2023-07-07 08:10:10	NA	0	0	colony	0.024	1	0	0.0263833459549983	-82.0161483923245	62.9478356768038	1045	1006	NA
43	2023-07-07 08:10:20	NA	0	0	colony	0.02398	1	0	0.0284555253063545	-82.0161421225913	62.9478545743792	1045	1006	NA
43	2023-07-07 08:10:30	NA	0	0	colony	0.02502	1	0	0.0302980432631039	-82.0161376491101	62.9478712854804	1045	1006	NA
43	2023-07-07 08:10:40	NA	0	0	colony	0.02249	1	0	0.0318515424370206	-82.0161351566451	62.9478853155271	1045	1006	NA
43	2023-07-07 08:10:50	NA	0	0	colony	0.02451	1	0	0.0330586619670679	-82.0161348299607	62.9478961699389	1045	1006	NA
43	2023-07-07 08:11:00	NA	0	0	colony	0.021	1	0	0.0338638199177987	-82.0161368538214	62.9479033541358	1045	1006	NA
43	2023-07-07 08:11:10	NA	0	0	colony	0.026	1	0	0.034266336467453	-82.0161412323409	62.9479068553423	1045	1006	NA
43	2023-07-07 08:11:20	NA	0	0	colony	0.02549	1	0	0.0342071983218265	-82.0161482682738	62.9479061104974	1045	1006	NA
43	2023-07-07 08:11:30	NA	0	0	colony	0.02351	1	0	0.033875585645966	-82.0161569489482	62.9479028149553	1045	1006	NA
43	2023-07-07 08:11:40	NA	0	0	colony	0.02549	1	0	0.0333789348220625	-82.016166759075	62.94789792039	1045	1006	NA
43	2023-07-07 08:11:50	NA	0	0	colony	0.028	1	0	0.0328234343465277	-82.0161771833648	62.9478923784759	1045	1006	NA
43	2023-07-07 08:12:00	NA	0	0	colony	0.025	1	0	0.0323131602703452	-82.0161877065282	62.9478871408878	1045	1006	NA
43	2023-07-07 08:12:10	NA	0	0	colony	0.028	1	0	0.0319443402939176	-82.0161979441122	62.9478831042746	1045	1006	NA
43	2023-07-07 08:12:20	NA	0	0	colony	0.02751	1	0	0.0317577436367211	-82.0162069597606	62.947880727746	1045	1006	NA
43	2023-07-07 08:12:30	NA	0	0	colony	0.029	1	0	0.0317276883450647	-82.0162144296852	62.9478798418366	1045	1006	NA
43	2023-07-07 08:12:40	NA	0	0	colony	0.02549	1	0	0.0318527889760548	-82.0162197866337	62.947880519941	1045	1006	NA
43	2023-07-07 08:12:50	NA	0	0	colony	0.02651	1	0	0.032132181121601	-82.0162224633538	62.9478828354532	1045	1006	NA
43	2023-07-07 08:13:00	NA	0	0	colony	0.025	1	0	0.032567076472666	-82.0162218925933	62.9478868617671	1045	1006	NA
43	2023-07-07 08:13:10	NA	0	0	colony	0.026	1	0	0.0331430734323182	-82.0162178995987	62.9478924633783	1045	1006	NA
43	2023-07-07 08:13:20	NA	0	0	colony	0.02649	1	0	0.0338380984942022	-82.0162096340546	62.9478994530708	1045	1006	NA
43	2023-07-07 08:13:30	NA	0	0	colony	0.024	1	0	0.0345049483156361	-82.0161990454421	62.9479062660258	1045	1006	NA
43	2023-07-07 08:13:40	NA	0	0	colony	0.027	1	0	0.0350265918791129	-82.016187111314	62.9479117358031	1045	1006	NA
43	2023-07-07 08:13:50	NA	0	0	colony	0.029	1	0	0.0352812474244434	-82.0161748092234	62.9479146959635	1045	1006	NA
43	2023-07-07 08:14:00	NA	0	0	colony	0.028	1	0	0.0351428401563775	-82.0161631167234	62.9479139800673	1045	1006	NA
43	2023-07-07 08:14:10	NA	0	0	colony	0.025	1	0	0.0345610966946813	-82.0161529609164	62.9479091343549	1045	1006	NA
43	2023-07-07 08:14:20	NA	0	0	colony	0.026	1	0	0.0333639529158843	-82.0161452782732	62.9478986222795	1045	1006	NA
43	2023-07-07 08:14:30	NA	0	0	colony	0.028	1	0	0.0318052852062448	-82.0161391667833	62.9478847913462	1045	1006	NA
43	2023-07-07 08:14:40	NA	0	0	colony	0.02451	1	0	0.0300053799810562	-82.0161344445316	62.9478687436563	1045	1006	NA
43	2023-07-07 08:14:50	NA	0	0	colony	0.02949	1	0	0.0280853830967233	-82.0161309296026	62.9478515813133	1045	1006	NA
43	2023-07-07 08:15:00	NA	0	0	colony	0.028	1	0	0.026166991334363	-82.0161284400811	62.9478344064225	1045	1006	NA
43	2023-07-07 08:15:10	NA	0	0	colony	0.02651	1	0	0.0243599490306961	-82.0161266592071	62.947818214139	1045	1006	NA
43	2023-07-07 08:15:20	NA	0	0	colony	0.02549	1	0	0.0227853067646195	-82.0161255665827	62.9478040924575	1045	1006	NA
43	2023-07-07 08:15:30	NA	0	0	colony	0.02551	1	0	0.0214294554807539	-82.0161249539827	62.9477919237713	1045	1006	NA
43	2023-07-07 08:15:40	NA	0	0	colony	0.026	1	0	0.0203267861851013	-82.0161246397052	62.9477820214933	1045	1006	NA
43	2023-07-07 08:15:50	NA	0	0	colony	0.024	1	0	0.0195115897688973	-82.0161244420486	62.9477746990365	1045	1006	NA
43	2023-07-07 08:16:00	NA	0	0	colony	0.025	1	0	0.0190180645536818	-82.0161241793108	62.9477702698134	1045	1006	NA
43	2023-07-07 08:16:10	NA	0	0	colony	0.02449	1	0	0.0188342715326686	-82.0161236281096	62.9477686335947	1045	1006	NA
43	2023-07-07 08:16:20	NA	0	0	colony	0.02651	1	0	0.0190316796580605	-82.0161227284982	62.9477704336372	1045	1006	NA
43	2023-07-07 08:16:30	NA	0	0	colony	0.02449	1	0	0.0194933438806098	-82.0161216561099	62.9477746113031	1045	1006	NA
43	2023-07-07 08:16:40	NA	0	0	colony	0.02451	1	0	0.0201645594462958	-82.0161204722486	62.9477806712002	1045	1006	NA
43	2023-07-07 08:16:50	NA	0	0	colony	0.02749	1	0	0.0209905115049665	-82.0161192382179	62.9477881179361	1045	1006	NA
43	2023-07-07 08:17:00	NA	0	0	colony	0.029	1	0	0.0219162503226259	-82.0161180153214	62.947796456119	1045	1006	NA
43	2023-07-07 08:17:10	NA	0	0	colony	0.028	1	0	0.0228819093949558	-82.016116820932	62.9478051480514	1045	1006	NA
43	2023-07-07 08:17:20	NA	0	0	colony	0.027	1	0	0.0238565039975328	-82.0161158422611	62.9478139132263	1045	1006	NA
43	2023-07-07 08:17:30	NA	0	0	colony	0.028	1	0	0.0248126895517597	-82.0161150945199	62.9478225073681	1045	1006	NA
43	2023-07-07 08:17:40	NA	0	0	colony	0.028	1	0	0.025720106230577	-82.0161146578983	62.947830658083	1045	1006	NA
43	2023-07-07 08:17:50	NA	0	0	colony	0.02451	1	0	0.026548405308066	-82.0161146125867	62.9478380929773	1045	1006	NA
43	2023-07-07 08:18:00	NA	0	0	colony	0.027	1	0	0.0272672816449754	-82.0161150387752	62.9478445396577	1045	1006	NA
43	2023-07-07 08:18:10	NA	0	0	colony	0.02749	1	0	0.0278650432542303	-82.0161159455785	62.9478498930299	1045	1006	NA
43	2023-07-07 08:18:20	NA	0	0	colony	0.028	1	0	0.0283180748060567	-82.016117625714	62.9478539361742	1045	1006	NA
43	2023-07-07 08:18:30	NA	0	0	colony	0.02851	1	0	0.028716913076601	-82.0161199648996	62.947857480803	1045	1006	NA
43	2023-07-07 08:18:40	NA	0	0	colony	0.028	1	0	0.029117312967951	-82.0161230121366	62.9478610232747	1045	1006	NA
43	2023-07-07 08:18:50	NA	0	0	colony	0.027	1	0	0.0295751466554397	-82.0161268164265	62.9478650599472	1045	1006	NA
43	2023-07-07 08:19:00	NA	0	0	colony	0.027	1	0	0.0301463819605721	-82.0161314267712	62.9478700871781	1045	1006	NA
43	2023-07-07 08:19:10	NA	0	0	colony	0.02849	1	0	0.0308637148799117	-82.0161366466617	62.9478763984398	1045	1006	NA
43	2023-07-07 08:19:20	NA	0	0	colony	0.02651	1	0	0.0317916636149469	-82.0161430360563	62.9478845529948	1045	1006	NA
43	2023-07-07 08:19:30	NA	0	0	colony	0.02449	1	0	0.0328561905265511	-82.0161506597115	62.9478938735929	1045	1006	NA
43	2023-07-07 08:19:40	NA	0	0	colony	0.027	1	0	0.0340288065779176	-82.0161597320416	62.9479040838933	1045	1006	NA
43	2023-07-07 08:19:50	NA	0	0	colony	0.028	1	0	0.0352816674622034	-82.0161704674608	62.9479149075553	1045	1006	NA
43	2023-07-07 08:20:00	NA	0	0	colony	0.028	1	0	0.0365877191876541	-82.0161830803832	62.947926068239	1045	1006	NA
43	2023-07-07 08:20:10	NA	0	0	colony	0.02851	1	0	0.0379011289872682	-82.0161975650402	62.9479371241507	1045	1006	NA
43	2023-07-07 08:20:20	NA	0	0	colony	0.02649	1	0	0.0392837791524685	-82.0162143522777	62.9479485755667	1045	1006	NA
43	2023-07-07 08:20:30	NA	0	0	colony	0.031	1	0	0.0408242916200732	-82.0162320614707	62.9479612937274	1045	1006	NA
43	2023-07-07 08:20:40	NA	0	0	colony	0.02851	1	0	0.042605689232295	-82.0162499077894	62.9479761015052	1045	1006	NA
43	2023-07-07 08:20:50	NA	0	0	colony	0.02849	1	0	0.0447078476859811	-82.0162671064037	62.9479938217704	1045	1006	NA
43	2023-07-07 08:21:00	NA	0	0	colony	0.03	1	0	0.0472088897614789	-82.016282872484	62.9480152773902	1045	1006	NA
43	2023-07-07 08:21:10	NA	0	0	colony	0.02851	1	0	0.0501466559309569	-82.0162964303835	62.948040919638	1045	1006	NA
43	2023-07-07 08:21:20	NA	0	0	colony	0.02849	1	0	0.053482640460168	-82.0163071868323	62.9480704639601	1045	1006	NA
43	2023-07-07 08:21:30	NA	0	0	colony	0.03	1	0	0.0569012795255896	-82.0163160274416	62.9481009342887	1045	1006	NA
43	2023-07-07 08:21:40	NA	0	0	colony	0.028	1	0	0.0601752889659431	-82.0163232069282	62.9481302213111	1045	1006	NA
43	2023-07-07 08:21:50	NA	0	0	colony	0.026	1	0	0.0630765286832245	-82.0163289800091	62.9481562157224	1045	1006	NA
43	2023-07-07 08:22:00	NA	0	0	colony	0.029	1	0	0.0653759908585355	-82.016333601401	62.9481768082248	1045	1006	NA
43	2023-07-07 08:22:10	NA	0	0	colony	0.029	1	0	0.0669326260406721	-82.0163377025259	62.9481906646672	1045	1006	NA
43	2023-07-07 08:22:20	NA	0	0	colony	0.027	1	0	0.0675548795301315	-82.0163407587602	62.9481960851307	1045	1006	NA
43	2023-07-07 08:22:30	NA	0	0	colony	0.03	1	0	0.0675446900179749	-82.0163422745387	62.9481958647579	1045	1006	NA
43	2023-07-07 08:22:40	NA	0	0	colony	0.029	1	0	0.0670381283459041	-82.0163418640685	62.9481912770005	1045	1006	NA
43	2023-07-07 08:22:50	NA	0	0	colony	0.02851	1	0	0.066171094989769	-82.0163391415567	62.9481835953091	1045	1006	NA
43	2023-07-07 08:23:00	NA	0	0	colony	0.02549	1	0	0.0650795163300639	-82.0163337212106	62.948174093134	1045	1006	NA
43	2023-07-07 08:23:10	NA	0	0	colony	0.028	1	0	0.0639374430348113	-82.0163254494613	62.9481643672761	1045	1006	NA
43	2023-07-07 08:23:20	NA	0	0	colony	0.027	1	0	0.0627027816844247	-82.0163138998508	62.9481540553287	1045	1006	NA
43	2023-07-07 08:23:30	NA	0	0	colony	0.02949	1	0	0.061322949982982	-82.0163005152359	62.9481425428721	1045	1006	NA
43	2023-07-07 08:23:40	NA	0	0	colony	0.02702	1	0	0.0597500503393402	-82.0162860321618	62.9481293253675	1045	1006	NA
43	2023-07-07 08:23:50	NA	0	0	colony	0.02649	1	0	0.057934968158836	-82.0162711871737	62.9481138982749	1045	1006	NA
43	2023-07-07 08:24:00	NA	0	0	colony	0.029	1	0	0.0558272298567976	-82.0162567168169	62.9480957570529	1045	1006	NA
43	2023-07-07 08:24:10	NA	0	0	colony	0.031	1	0	0.0534320470348258	-82.0162433601779	62.9480749124543	1045	1006	NA
43	2023-07-07 08:24:20	NA	0	0	colony	0.028	1	0	0.0506447014088964	-82.0162316224973	62.948050400508	1045	1006	NA
43	2023-07-07 08:24:30	NA	0	0	colony	0.02751	1	0	0.0476210139269155	-82.016220719814	62.9480236920512	1045	1006	NA
43	2023-07-07 08:24:40	NA	0	0	colony	0.02449	1	0	0.0444348092635299	-82.0162103596911	62.9479954773954	1045	1006	NA
43	2023-07-07 08:24:50	NA	0	0	colony	0.028	1	0	0.0411602807929499	-82.0162002496918	62.9479664468549	1045	1006	NA
43	2023-07-07 08:25:00	NA	0	0	colony	0.029	1	0	0.0378718909942478	-82.0161900973791	62.9479372907462	1045	1006	NA
43	2023-07-07 08:25:10	NA	0	0	colony	0.02751	1	0	0.0346380255809812	-82.0161796983271	62.9479086370412	1045	1006	NA
43	2023-07-07 08:25:20	NA	0	0	colony	0.02949	1	0	0.0315446780215679	-82.0161686168586	62.9478812806679	1045	1006	NA
43	2023-07-07 08:25:30	NA	0	0	colony	0.029	1	0	0.0286263615339852	-82.0161569202019	62.9478555172228	1045	1006	NA
43	2023-07-07 08:25:40	NA	0	0	colony	0.025	1	0	0.0259396964577364	-82.0161444850511	62.9478318412153	1045	1006	NA
43	2023-07-07 08:25:50	NA	0	0	colony	0.026	1	0	0.0235433457174425	-82.0161311881003	62.9478107471557	1045	1006	NA
43	2023-07-07 08:26:00	NA	0	0	colony	0.02451	1	0	0.0214989317398488	-82.0161169060437	62.9477927295553	1045	1006	NA
43	2023-07-07 08:26:10	NA	0	0	colony	0.02549	1	0	0.0197917722373161	-82.016101530545	62.9477775656999	1045	1006	NA
43	2023-07-07 08:26:20	NA	0	0	colony	0.02651	1	0	0.0186083830053901	-82.0160849982935	62.9477668101181	1045	1006	NA
43	2023-07-07 08:26:30	NA	0	0	colony	0.02749	1	0	0.017749985642576	-82.0160684291103	62.9477585981947	1045	1006	NA
43	2023-07-07 08:26:40	NA	0	0	colony	0.02351	1	0	0.0171210679398921	-82.0160525784175	62.9477520802155	1045	1006	NA
43	2023-07-07 08:26:50	NA	0	0	colony	0.02949	1	0	0.0166173896665323	-82.0160382016369	62.9477464064645	1045	1006	NA
43	2023-07-07 08:27:00	NA	0	0	colony	0.026	1	0	0.0161284786720964	-82.0160260541907	62.9477407272252	1045	1006	NA
43	2023-07-07 08:27:10	NA	0	0	colony	0.02951	1	0	0.0155428455721874	-82.0160164823298	62.9477341587174	1045	1006	NA
43	2023-07-07 08:27:20	NA	0	0	colony	0.02649	1	0	0.0148223549452726	-82.0160109131804	62.9477266418975	1045	1006	NA
43	2023-07-07 08:27:30	NA	0	0	colony	0.025	1	0	0.0140842991101127	-82.0160082402292	62.9477192502271	1045	1006	NA
43	2023-07-07 08:27:40	NA	0	0	colony	0.02451	1	0	0.013397878960603	-82.0160082780735	62.9477127103367	1045	1006	NA
43	2023-07-07 08:27:50	NA	0	0	colony	0.024	1	0	0.0128343097304064	-82.0160108413105	62.9477077488576	1045	1006	NA
43	2023-07-07 08:28:00	NA	0	0	colony	0.024	1	0	0.012470129098695	-82.0160157445374	62.9477050924212	1045	1006	NA
43	2023-07-07 08:28:10	NA	0	0	colony	0.02749	1	0	0.012376431263768	-82.0160226553186	62.9477053027667	1045	1006	NA
43	2023-07-07 08:28:20	NA	0	0	colony	0.025	1	0	0.0125899996564513	-82.0160313687675	62.9477085435211	1045	1006	NA
43	2023-07-07 08:28:30	NA	0	0	colony	0.027	1	0	0.0130460242956057	-82.0160413336179	62.9477139553614	1045	1006	NA
43	2023-07-07 08:28:40	NA	0	0	colony	0.027	1	0	0.0137095137001388	-82.0160520842671	62.9477210471021	1045	1006	NA
43	2023-07-07 08:28:50	NA	0	0	colony	0.026	1	0	0.0145357929868502	-82.0160631551121	62.947729327558	1045	1006	NA
43	2023-07-07 08:29:00	NA	0	0	colony	0.02551	1	0	0.0154717000876656	-82.0160740805501	62.9477383055442	1045	1006	NA
43	2023-07-07 08:29:10	NA	0	0	colony	0.025	1	0	0.0164424229369585	-82.0160844784888	62.9477473480302	1045	1006	NA
43	2023-07-07 08:29:20	NA	0	0	colony	0.02749	1	0	0.0174768141744642	-82.0160939579639	62.9477567736674	1045	1006	NA
43	2023-07-07 08:29:30	NA	0	0	colony	0.028	1	0	0.0186141984540386	-82.016102643815	62.9477669978158	1045	1006	NA
43	2023-07-07 08:29:40	NA	0	0	colony	0.026	1	0	0.0198921846947363	-82.0161104863237	62.9477784040313	1045	1006	NA
43	2023-07-07 08:29:50	NA	0	0	colony	0.024	1	0	0.0213492678088475	-82.0161174357712	62.9477913758691	1045	1006	NA
43	2023-07-07 08:30:00	NA	0	0	colony	0.025	1	0	0.023024794434258	-82.016123442439	62.9478062968834	1045	1006	NA
43	2023-07-07 08:30:10	NA	0	0	colony	0.02951	1	0	0.0249405236621109	-82.0161283995635	62.9478233863022	1045	1006	NA
43	2023-07-07 08:30:20	NA	0	0	colony	0.025	1	0	0.0270550402628169	-82.0161324816041	62.947842280167	1045	1006	NA
43	2023-07-07 08:30:30	NA	0	0	colony	0.02949	1	0	0.0291775811287248	-82.0161363106664	62.9478612514289	1045	1006	NA
43	2023-07-07 08:30:40	NA	0	0	colony	0.025	1	0	0.0311653012759901	-82.0161403031188	62.9478790045131	1045	1006	NA
43	2023-07-07 08:30:50	NA	0	0	colony	0.026	1	0	0.0328756822423998	-82.0161448753304	62.9478942438477	1045	1006	NA
43	2023-07-07 08:31:00	NA	0	0	colony	0.023	1	0	0.0341667548091629	-82.0161504436696	62.9479056738632	1045	1006	NA
43	2023-07-07 08:31:10	NA	0	0	colony	0.026	1	0	0.0349829933075767	-82.0161574080255	62.9479127681656	1045	1006	NA
43	2023-07-07 08:31:20	NA	0	0	colony	0.026	1	0	0.0351205716417789	-82.016166001502	62.9479136563069	1045	1006	NA
43	2023-07-07 08:31:30	NA	0	0	colony	0.024	1	0	0.0348188405101478	-82.0161750623024	62.9479105101224	1045	1006	NA
43	2023-07-07 08:31:40	NA	0	0	colony	0.026	1	0	0.034171887170943	-82.016183960966	62.9479041879815	1045	1006	NA
43	2023-07-07 08:31:50	NA	0	0	colony	0.028	1	0	0.033271942742952	-82.0161920680322	62.9478955482532	1045	1006	NA
43	2023-07-07 08:32:00	NA	0	0	colony	0.025	1	0	0.0322089333753309	-82.0161987540403	62.9478854493067	1045	1006	NA
43	2023-07-07 08:32:10	NA	0	0	colony	0.023	1	0	0.0310979264800592	-82.0162036436222	62.9478749811686	1045	1006	NA
43	2023-07-07 08:32:20	NA	0	0	colony	0.028	1	0	0.029955185793417	-82.016205932549	62.9478643848505	1045	1006	NA
43	2023-07-07 08:32:30	NA	0	0	colony	0.026	1	0	0.028811030746074	-82.0162067784597	62.9478538698437	1045	1006	NA
43	2023-07-07 08:32:40	NA	0	0	colony	0.02651	1	0	0.0276957404837244	-82.0162066497901	62.9478436859416	1045	1006	NA
43	2023-07-07 08:32:50	NA	0	0	colony	0.027	1	0	0.0266403240050822	-82.0162060149762	62.9478340829378	1045	1006	NA
43	2023-07-07 08:33:00	NA	0	0	colony	0.02849	1	0	0.0256763415003082	-82.0162053424537	62.9478253106262	1045	1006	NA
43	2023-07-07 08:33:10	NA	0	0	colony	0.02751	1	0	0.0248258046393666	-82.0162051255104	62.9478175244317	1045	1006	NA
43	2023-07-07 08:33:20	NA	0	0	colony	0.029	1	0	0.0241294866066389	-82.0162054600446	62.9478110886075	1045	1006	NA
43	2023-07-07 08:33:30	NA	0	0	colony	0.025	1	0	0.0235872089682866	-82.0162061601334	62.9478060215271	1045	1006	NA
43	2023-07-07 08:33:40	NA	0	0	colony	0.029	1	0	0.023213029131867	-82.016207166821	62.9478024617576	1045	1006	NA
43	2023-07-07 08:33:50	NA	0	0	colony	0.02749	1	0	0.0230208407034627	-82.0162084211515	62.947800547866	1045	1006	NA
43	2023-07-07 08:34:00	NA	0	0	colony	0.026	1	0	0.0230244648941178	-82.016209864169	62.947800418419	1045	1006	NA
43	2023-07-07 08:34:10	NA	0	0	colony	0.02751	1	0	0.0232071208992054	-82.0162113220222	62.9478019415133	1045	1006	NA
43	2023-07-07 08:34:20	NA	0	0	colony	0.02849	1	0	0.0235765782390351	-82.0162128683893	62.9478051822232	1045	1006	NA
43	2023-07-07 08:34:30	NA	0	0	colony	0.03051	1	0	0.0239814617244127	-82.016214474864	62.9478087436474	1045	1006	NA
43	2023-07-07 08:34:40	NA	0	0	colony	0.02949	1	0	0.0243168285649875	-82.016216110895	62.9478116588061	1045	1006	NA
43	2023-07-07 08:34:50	NA	0	0	colony	0.03	1	0	0.024477773951637	-82.0162177459313	62.9478129607197	1045	1006	NA
43	2023-07-07 08:35:00	NA	0	0	colony	0.031	1	0	0.0243597477023241	-82.0162193494219	62.9478116824086	1045	1006	NA
43	2023-07-07 08:35:10	NA	0	0	colony	0.032	1	0	0.0238990004466077	-82.0162209744366	62.9478072165022	1045	1006	NA
43	2023-07-07 08:35:20	NA	0	0	colony	0.03	1	0	0.0230219364767023	-82.0162225469747	62.9477988636835	1045	1006	NA
43	2023-07-07 08:35:30	NA	0	0	colony	0.029	1	0	0.0218831662636902	-82.0162239335367	62.9477880419143	1045	1006	NA
43	2023-07-07 08:35:40	NA	0	0	colony	0.03049	1	0	0.0205614111603508	-82.0162250686953	62.9477754576672	1045	1006	NA
43	2023-07-07 08:35:50	NA	0	0	colony	0.02951	1	0	0.0191349486702592	-82.0162258870232	62.9477618174157	1045	1006	NA
43	2023-07-07 08:36:00	NA	0	0	colony	0.029	1	0	0.0176808563546332	-82.0162263230932	62.9477478276344	1045	1006	NA
43	2023-07-07 08:36:10	NA	0	0	colony	0.03149	1	0	0.0162767156625002	-82.0162264208813	62.9477342009731	1045	1006	NA
43	2023-07-07 08:36:20	NA	0	0	colony	0.031	1	0	0.0149736171137144	-82.0162258424971	62.9477215003157	1045	1006	NA
43	2023-07-07 08:36:30	NA	0	0	colony	0.02951	1	0	0.0137572003489471	-82.0162247609377	62.9477095693464	1045	1006	NA
43	2023-07-07 08:36:40	NA	0	0	colony	0.031	1	0	0.0126331615953515	-82.0162231578787	62.9476984894095	1045	1006	NA
43	2023-07-07 08:36:50	NA	0	0	colony	0.03	1	0	0.0116058145476059	-82.0162210149955	62.9476883418496	1045	1006	NA
43	2023-07-07 08:37:00	NA	0	0	colony	0.03	1	0	0.0106778509838602	-82.0162183139638	62.9476792080113	1045	1006	NA
43	2023-07-07 08:37:10	NA	0	0	colony	0.03	1	0	0.00982726111947991	-82.0162150941344	62.9476708935073	1045	1006	NA
43	2023-07-07 08:37:20	NA	0	0	colony	0.033	1	0	0.0091095841829905	-82.0162113123434	62.9476641058	1045	1006	NA
43	2023-07-07 08:37:30	NA	0	0	colony	0.031	1	0	0.00853109342299321	-82.0162075656599	62.9476588067292	1045	1006	NA
43	2023-07-07 08:37:40	NA	0	0	colony	0.031	1	0	0.00812070881485935	-82.0162042987808	62.9476552425545	1045	1006	NA
43	2023-07-07 08:37:50	NA	0	0	colony	0.03	1	0	0.00790943620738302	-82.0162019564027	62.9476536595355	1045	1006	NA
43	2023-07-07 08:38:00	NA	0	0	colony	0.032	1	0	0.00793187001591912	-82.0162009832223	62.9476543039316	1045	1006	NA
43	2023-07-07 08:38:10	NA	0	0	colony	0.031	1	0	0.00817194337208782	-82.0162015948895	62.9476568718467	1045	1006	NA
43	2023-07-07 08:38:20	NA	0	0	colony	0.031	1	0	0.00875496181897303	-82.0162043368342	62.9476625431112	1045	1006	NA
43	2023-07-07 08:38:30	NA	0	0	colony	0.034	1	0	0.00958034051458026	-82.0162079547121	62.9476705015535	1045	1006	NA
43	2023-07-07 08:38:40	NA	0	0	colony	0.03149	1	0	0.0106220186249056	-82.0162117511232	62.9476805690488	1045	1006	NA
43	2023-07-07 08:38:50	NA	0	0	colony	0.034	1	0	0.0118554137178337	-82.0162150286676	62.9476925674716	1045	1006	NA
43	2023-07-07 08:39:00	NA	0	0	colony	0.033	1	0	0.013257496350414	-82.0162170899454	62.9477063186968	1045	1006	NA
43	2023-07-07 08:39:10	NA	0	0	colony	0.031	1	0	0.0147786239230369	-82.016217463311	62.9477213186998	1045	1006	NA
43	2023-07-07 08:39:20	NA	0	0	colony	0.033	1	0	0.016435796499865	-82.0162151852371	62.9477378109293	1045	1006	NA
43	2023-07-07 08:39:30	NA	0	0	colony	0.03451	1	0	0.0181590455215091	-82.0162112736538	62.9477548360294	1045	1006	NA
43	2023-07-07 08:39:40	NA	0	0	colony	0.032	1	0	0.0198903573717475	-82.0162060780091	62.947771787404	1045	1006	NA
43	2023-07-07 08:39:50	NA	0	0	colony	0.032	1	0	0.0215664609759331	-82.0161999477513	62.9477880584587	1045	1006	NA
43	2023-07-07 08:40:00	NA	0	0	colony	0.02851	1	0	0.0231208761467126	-82.0161932323284	62.9478030426002	1045	1006	NA
43	2023-07-07 08:40:10	NA	0	0	colony	0.03149	1	0	0.0245145516835636	-82.0161863515115	62.9478163940186	1045	1006	NA
43	2023-07-07 08:40:20	NA	0	0	colony	0.031	1	0	0.0256167611836808	-82.0161796507003	62.9478269465344	1045	1006	NA
43	2023-07-07 08:40:30	NA	0	0	colony	0.034	1	0	0.0264924577459018	-82.0161729700267	62.9478353491952	1045	1006	NA
43	2023-07-07 08:40:40	NA	0	0	colony	0.031	1	0	0.0271596964511597	-82.0161662897376	62.9478417927698	1045	1006	NA
43	2023-07-07 08:40:50	NA	0	0	colony	0.03449	1	0	0.0276375752902873	-82.0161595900796	62.9478464680261	1045	1006	NA
43	2023-07-07 08:41:00	NA	0	0	colony	0.03251	1	0	0.0279458860280626	-82.0161528512993	62.9478495657318	1045	1006	NA
43	2023-07-07 08:41:10	NA	0	0	colony	0.033	1	0	0.0281338060690818	-82.016145930055	62.9478515415229	1045	1006	NA
43	2023-07-07 08:41:20	NA	0	0	colony	0.03149	1	0	0.0281758376113148	-82.0161391303332	62.9478521579202	1045	1006	NA
43	2023-07-07 08:41:30	NA	0	0	colony	0.033	1	0	0.0281502718943162	-82.0161332585564	62.9478521028988	1045	1006	NA
43	2023-07-07 08:41:40	NA	0	0	colony	0.033	1	0	0.0281073172256298	-82.0161290844539	62.9478518240183	1045	1006	NA
43	2023-07-07 08:41:50	NA	0	0	colony	0.036	1	0	0.0280967566327972	-82.0161273777546	62.9478517688387	1045	1006	NA
43	2023-07-07 08:42:00	NA	0	0	colony	0.03351	1	0	0.0281692820606213	-82.0161289081877	62.9478523849195	1045	1006	NA
43	2023-07-07 08:42:10	NA	0	0	colony	0.03349	1	0	0.0283738949945813	-82.0161342817278	62.9478540845758	1045	1006	NA
43	2023-07-07 08:42:20	NA	0	0	colony	0.03651	1	0	0.0287044082939509	-82.0161435787905	62.9478567631707	1045	1006	NA
43	2023-07-07 08:42:30	NA	0	0	colony	0.031	1	0	0.0291071420935295	-82.0161555609396	62.9478599134602	1045	1006	NA
43	2023-07-07 08:42:40	NA	0	0	colony	0.034	1	0	0.0295446482913834	-82.0161694919916	62.9478631712962	1045	1006	NA
43	2023-07-07 08:42:50	NA	0	0	colony	0.03249	1	0	0.029977291869673	-82.0161846357633	62.9478661725308	1045	1006	NA
43	2023-07-07 08:43:00	NA	0	0	colony	0.03651	1	0	0.030362712753486	-82.0162002560715	62.9478685530163	1045	1006	NA
43	2023-07-07 08:43:10	NA	0	0	colony	0.032	1	0	0.0306688683401174	-82.0162156226096	62.947870067866	1045	1006	NA
43	2023-07-07 08:43:20	NA	0	0	colony	0.032	1	0	0.0308564315633358	-82.0162301619394	62.9478704150361	1045	1006	NA
43	2023-07-07 08:43:30	NA	0	0	colony	0.033	1	0	0.0309817215430601	-82.0162439505007	62.9478701183898	1045	1006	NA
43	2023-07-07 08:43:40	NA	0	0	colony	0.034	1	0	0.0310696117651977	-82.0162568293131	62.9478694428238	1045	1006	NA
43	2023-07-07 08:43:50	NA	0	0	colony	0.02949	1	0	0.031143980893376	-82.016268639396	62.9478686532349	1045	1006	NA
43	2023-07-07 08:44:00	NA	0	0	colony	0.034	1	0	0.0312277953219526	-82.0162792217692	62.9478680145198	1045	1006	NA
43	2023-07-07 08:44:10	NA	0	0	colony	0.032	1	0	0.0313410445754677	-82.016288561929	62.9478677491584	1045	1006	NA
43	2023-07-07 08:44:20	NA	0	0	colony	0.03251	1	0	0.0315113802481206	-82.0162961432884	62.9478682282575	1045	1006	NA
43	2023-07-07 08:44:30	NA	0	0	colony	0.032	1	0	0.031721169731524	-82.0163025519576	62.9478692288731	1045	1006	NA
43	2023-07-07 08:44:40	NA	0	0	colony	0.032	1	0	0.031963884623416	-82.016308072257	62.9478706625288	1045	1006	NA
43	2023-07-07 08:44:50	NA	0	0	colony	0.03049	1	0	0.0322338694501843	-82.0163129885069	62.9478724407481	1045	1006	NA
43	2023-07-07 08:45:00	NA	0	0	colony	0.03251	1	0	0.0325260627320298	-82.0163175850277	62.9478744750547	1045	1006	NA
43	2023-07-07 08:45:10	NA	0	0	colony	0.035	1	0	0.0328359024877718	-82.0163221876818	62.9478766709602	1045	1006	NA
43	2023-07-07 08:45:20	NA	0	0	colony	0.033	1	0	0.0331386336241655	-82.0163267980547	62.9478787922124	1045	1006	NA
43	2023-07-07 08:45:30	NA	0	0	colony	0.031	1	0	0.0333996797552848	-82.0163312285626	62.9478805392972	1045	1006	NA
43	2023-07-07 08:45:40	NA	0	0	colony	0.035	1	0	0.0335867538995691	-82.0163353673611	62.9478816210573	1045	1006	NA
43	2023-07-07 08:45:50	NA	0	0	colony	0.03	1	0	0.033667697264783	-82.0163391026056	62.9478817463358	1045	1006	NA
43	2023-07-07 08:46:00	NA	0	0	colony	0.032	1	0	0.033610517178369	-82.0163423224515	62.9478806239752	1045	1006	NA
43	2023-07-07 08:46:10	NA	0	0	colony	0.032	1	0	0.0333919220107178	-82.0163449740097	62.9478780339513	1045	1006	NA
43	2023-07-07 08:46:20	NA	0	0	colony	0.034	1	0	0.0329603806373155	-82.0163468540435	62.9478735073644	1045	1006	NA
43	2023-07-07 08:46:30	NA	0	0	colony	0.031	1	0	0.0324026158949078	-82.0163482412868	62.9478678232341	1045	1006	NA
43	2023-07-07 08:46:40	NA	0	0	colony	0.033	1	0	0.0317836422228349	-82.0163493494782	62.9478615663741	1045	1006	NA
43	2023-07-07 08:46:50	NA	0	0	colony	0.03	1	0	0.0311679599182111	-82.0163503923566	62.947855321599	1045	1006	NA
43	2023-07-07 08:47:00	NA	0	0	colony	0.031	1	0	0.0306194224492929	-82.0163515836608	62.9478496737233	1045	1006	NA
43	2023-07-07 08:47:10	NA	0	0	colony	0.03049	1	0	0.0301959294416829	-82.0163532494363	62.9478451315184	1045	1006	NA
43	2023-07-07 08:47:20	NA	0	0	colony	0.03151	1	0	0.0298928116341137	-82.0163547353973	62.9478417990889	1045	1006	NA
43	2023-07-07 08:47:30	NA	0	0	colony	0.03249	1	0	0.0296167358564979	-82.016355172764	62.947838952121	1045	1006	NA
43	2023-07-07 08:47:40	NA	0	0	colony	0.03151	1	0	0.0293033366521876	-82.0163537540331	62.9478361388276	1045	1006	NA
43	2023-07-07 08:47:50	NA	0	0	colony	0.033	1	0	0.0288887438867957	-82.0163496717009	62.9478329074214	1045	1006	NA
43	2023-07-07 08:48:00	NA	0	0	colony	0.03249	1	0	0.02831009536226	-82.0163421182639	62.9478288061147	1045	1006	NA
43	2023-07-07 08:48:10	NA	0	0	colony	0.03151	1	0	0.0275274305560197	-82.0163306833634	62.9478235083183	1045	1006	NA
43	2023-07-07 08:48:20	NA	0	0	colony	0.032	1	0	0.026514468774447	-82.0163147282143	62.9478168494654	1045	1006	NA
43	2023-07-07 08:48:30	NA	0	0	colony	0.031	1	0	0.0253825701374957	-82.0162960725948	62.9478094875216	1045	1006	NA
43	2023-07-07 08:48:40	NA	0	0	colony	0.031	1	0	0.0241980047141651	-82.0162756829706	62.947801816351	1045	1006	NA
43	2023-07-07 08:48:50	NA	0	0	colony	0.031	1	0	0.0230263412753543	-82.0162545258076	62.9477942298183	1045	1006	NA
43	2023-07-07 08:49:00	NA	0	0	colony	0.028	1	0	0.0219311919211136	-82.0162335675717	62.9477871217886	1045	1006	NA
43	2023-07-07 08:49:10	NA	0	0	colony	0.03	1	0	0.0209682174744636	-82.016213652637	62.9477808606037	1045	1006	NA
43	2023-07-07 08:49:20	NA	0	0	colony	0.028	1	0	0.020156183871899	-82.016195633906	62.9477755128752	1045	1006	NA
43	2023-07-07 08:49:30	NA	0	0	colony	0.032	1	0	0.0194666361478527	-82.0161795876214	62.9477708472136	1045	1006	NA
43	2023-07-07 08:49:40	NA	0	0	colony	0.03	1	0	0.0188838467415865	-82.0161658876816	62.9477667427301	1045	1006	NA
43	2023-07-07 08:49:50	NA	0	0	colony	0.032	1	0	0.018389336707189	-82.016154907985	62.9477630785361	1045	1006	NA
43	2023-07-07 08:50:00	NA	0	0	colony	0.032	1	0	0.0179633586053082	-82.0161470224299	62.9477597337427	1045	1006	NA
43	2023-07-07 08:50:10	NA	0	0	colony	0.031	1	0	0.0175802071365309	-82.0161423848996	62.9477565397062	1045	1006	NA
43	2023-07-07 08:50:20	NA	0	0	colony	0.033	1	0	0.0172549294220714	-82.0161414665419	62.9477536508516	1045	1006	NA
43	2023-07-07 08:50:30	NA	0	0	colony	0.034	1	0	0.0169987468912694	-82.016143637227	62.9477512082295	1045	1006	NA
43	2023-07-07 08:50:40	NA	0	0	colony	0.032	1	0	0.0168289222816461	-82.0161486778039	62.9477493485821	1045	1006	NA
43	2023-07-07 08:50:50	NA	0	0	colony	0.03449	1	0	0.0167654605295681	-82.0161563691217	62.9477482086514	1045	1006	NA
43	2023-07-07 08:51:00	NA	0	0	colony	0.03051	1	0	0.0168298166853594	-82.0161664920291	62.9477479251795	1045	1006	NA
43	2023-07-07 08:51:10	NA	0	0	colony	0.031	1	0	0.0170433833757458	-82.0161788273753	62.9477486349082	1045	1006	NA
43	2023-07-07 08:51:20	NA	0	0	colony	0.032	1	0	0.0173926070252279	-82.0161927363203	62.9477502177043	1045	1006	NA
43	2023-07-07 08:51:30	NA	0	0	colony	0.031	1	0	0.017949136843644	-82.0162086737242	62.9477532407389	1045	1006	NA
43	2023-07-07 08:51:40	NA	0	0	colony	0.032	1	0	0.0186504294446941	-82.016225701764	62.9477572288371	1045	1006	NA
43	2023-07-07 08:51:50	NA	0	0	colony	0.031	1	0	0.0194694715194974	-82.0162432917221	62.9477620264987	1045	1006	NA
43	2023-07-07 08:52:00	NA	0	0	colony	0.03049	1	0	0.0203762771719203	-82.016260914881	62.9477674782239	1045	1006	NA
43	2023-07-07 08:52:10	NA	0	0	colony	0.03151	1	0	0.0213323231041385	-82.0162781557617	62.9477733379637	1045	1006	NA
43	2023-07-07 08:52:20	NA	0	0	colony	0.032	1	0	0.0223143144933012	-82.0162941849801	62.9477796052268	1045	1006	NA
43	2023-07-07 08:52:30	NA	0	0	colony	0.032	1	0	0.0232872654299908	-82.0163086945477	62.9477860559655	1045	1006	NA
43	2023-07-07 08:52:40	NA	0	0	colony	0.03249	1	0	0.0242194608099457	-82.0163211742476	62.9477925324087	1045	1006	NA
43	2023-07-07 08:52:50	NA	0	0	colony	0.032	1	0	0.0250802249041112	-82.0163311138627	62.9477988767856	1045	1006	NA
43	2023-07-07 08:53:00	NA	0	0	colony	0.036	1	0	0.025840277120757	-82.0163380031762	62.9478049313252	1045	1006	NA
43	2023-07-07 08:53:10	NA	0	0	colony	0.033	1	0	0.0264809576707671	-82.0163414973324	62.9478105885283	1045	1006	NA
43	2023-07-07 08:53:20	NA	0	0	colony	0.03251	1	0	0.0269762874029438	-82.0163413616995	62.947815621133	1045	1006	NA
43	2023-07-07 08:53:30	NA	0	0	colony	0.03	1	0	0.0273425988011847	-82.0163384767496	62.9478199573205	1045	1006	NA
43	2023-07-07 08:53:40	NA	0	0	colony	0.032	1	0	0.0275807076354498	-82.0163332962842	62.9478234744424	1045	1006	NA
43	2023-07-07 08:53:50	NA	0	0	colony	0.03349	1	0	0.0276904678619043	-82.0163262741053	62.9478260498501	1045	1006	NA
43	2023-07-07 08:54:00	NA	0	0	colony	0.035	1	0	0.027670416771153	-82.0163178640143	62.947827560895	1045	1006	NA
43	2023-07-07 08:54:10	NA	0	0	colony	0.03351	1	0	0.0275380206999654	-82.0163087555617	62.9478280386483	1045	1006	NA
43	2023-07-07 08:54:20	NA	0	0	colony	0.03249	1	0	0.0272615539604188	-82.0162987348454	62.9478272204288	1045	1006	NA
43	2023-07-07 08:54:30	NA	0	0	colony	0.03451	1	0	0.0268797662636009	-82.0162877633738	62.9478254880751	1045	1006	NA
43	2023-07-07 08:54:40	NA	0	0	colony	0.034	1	0	0.0264096868399156	-82.0162757814772	62.9478230068132	1045	1006	NA
43	2023-07-07 08:54:50	NA	0	0	colony	0.032	1	0	0.0258692820517144	-82.0162627294861	62.9478199418689	1045	1006	NA
43	2023-07-07 08:55:00	NA	0	0	colony	0.032	1	0	0.0252776250952795	-82.0162485477308	62.9478164584684	1045	1006	NA
43	2023-07-07 08:55:10	NA	0	0	colony	0.031	1	0	0.02466027695513	-82.0162331318355	62.9478127756141	1045	1006	NA
43	2023-07-07 08:55:20	NA	0	0	colony	0.032	1	0	0.0240192814113712	-82.0162169500096	62.9478088090516	1045	1006	NA
43	2023-07-07 08:55:30	NA	0	0	colony	0.035	1	0	0.0233615516411771	-82.0162007661111	62.9478045082489	1045	1006	NA
43	2023-07-07 08:55:40	NA	0	0	colony	0.03449	1	0	0.0226884436981414	-82.0161852082076	62.9477998218728	1045	1006	NA
43	2023-07-07 08:55:50	NA	0	0	colony	0.03451	1	0	0.0219977332625339	-82.0161709043664	62.9477946985902	1045	1006	NA
43	2023-07-07 08:56:00	NA	0	0	colony	0.031	1	0	0.02128386840649	-82.0161584826552	62.947789087068	1045	1006	NA
43	2023-07-07 08:56:10	NA	0	0	colony	0.032	1	0	0.0205433929009263	-82.0161483570314	62.947782989876	1045	1006	NA
43	2023-07-07 08:56:20	NA	0	0	colony	0.032	1	0	0.0197678716169033	-82.0161411065548	62.9477763617425	1045	1006	NA
43	2023-07-07 08:56:30	NA	0	0	colony	0.03249	1	0	0.0189755654079765	-82.0161357509297	62.9477694638372	1045	1006	NA
43	2023-07-07 08:56:40	NA	0	0	colony	0.03351	1	0	0.0181791769380226	-82.0161318785118	62.9477624517537	1045	1006	NA
43	2023-07-07 08:56:50	NA	0	0	colony	0.031	1	0	0.0173927992685986	-82.0161290776569	62.9477554810854	1045	1006	NA
43	2023-07-07 08:57:00	NA	0	0	colony	0.033	1	0	0.0166313607089895	-82.016126936721	62.9477487074261	1045	1006	NA
43	2023-07-07 08:57:10	NA	0	0	colony	0.032	1	0	0.015902252356062	-82.0161249430757	62.9477422182388	1045	1006	NA
43	2023-07-07 08:57:20	NA	0	0	colony	0.03349	1	0	0.0152366213232159	-82.0161228452195	62.9477363028024	1045	1006	NA
43	2023-07-07 08:57:30	NA	0	0	colony	0.03251	1	0	0.014618812455096	-82.0161207532744	62.9477308154871	1045	1006	NA
43	2023-07-07 08:57:40	NA	0	0	colony	0.033	1	0	0.0140474900100013	-82.0161186705421	62.9477257435514	1045	1006	NA
43	2023-07-07 08:57:50	NA	0	0	colony	0.03249	1	0	0.0135213214822068	-82.0161166003248	62.9477210742536	1045	1006	NA
43	2023-07-07 08:58:00	NA	0	0	colony	0.03451	1	0	0.013038975548065	-82.0161145459243	62.9477167948522	1045	1006	NA
43	2023-07-07 08:58:10	NA	0	0	colony	0.032	1	0	0.0125991196491337	-82.0161125106425	62.9477128926056	1045	1006	NA
43	2023-07-07 08:58:20	NA	0	0	colony	0.036	1	0	0.0122004172260748	-82.0161104977815	62.947709354772	1045	1006	NA
43	2023-07-07 08:58:30	NA	0	0	colony	0.035	1	0	0.0118415247791933	-82.016108510643	62.9477061686099	1045	1006	NA
43	2023-07-07 08:58:40	NA	0	0	colony	0.03349	1	0	0.0115210888394652	-82.0161065525292	62.9477033213775	1045	1006	NA
43	2023-07-07 08:58:50	NA	0	0	colony	0.03551	1	0	0.0112377430800083	-82.0161046267418	62.9477008003331	1045	1006	NA
43	2023-07-07 08:59:00	NA	0	0	colony	0.036	1	0	0.0109901057300881	-82.0161027365829	62.947698592735	1045	1006	NA
43	2023-07-07 08:59:10	NA	0	0	colony	0.032	1	0	0.0107767775000103	-82.0161008853543	62.9476966858416	1045	1006	NA
43	2023-07-07 08:59:20	NA	0	0	colony	0.032	1	0	0.0105963401672898	-82.0160990763582	62.9476950669109	1045	1006	NA
43	2023-07-07 08:59:30	NA	0	0	colony	0.03549	1	0	0.010447355992864	-82.0160973128962	62.9476937232013	1045	1006	NA
43	2023-07-07 08:59:40	NA	0	0	colony	0.03551	1	0	0.0103283679811504	-82.0160955982705	62.947692641971	1045	1006	NA
43	2023-07-07 08:59:50	NA	0	0	colony	0.03549	1	0	0.0102379010108088	-82.0160939357829	62.9476918104783	1045	1006	NA
43	2023-07-07 09:00:00	NA	0	0	colony	0.038	1	0	0.0101744637637369	-82.0160923287354	62.9476912159812	1045	1006	NA
43	2023-07-07 09:00:10	NA	0	0	colony	0.033	1	0	0.0101365513054127	-82.0160907804299	62.9476908457382	1045	1006	NA
43	2023-07-07 09:00:20	NA	0	0	colony	0.03651	1	0	0.0101226481138664	-82.0160892941684	62.9476906870072	1045	1006	NA
43	2023-07-07 09:00:30	NA	0	0	colony	0.03449	1	0	0.0101312313987811	-82.0160878732527	62.9476907270466	1045	1006	NA
43	2023-07-07 09:00:40	NA	0	0	colony	0.03351	1	0	0.0101607744666007	-82.0160865209849	62.9476909531146	1045	1006	NA
43	2023-07-07 09:00:50	NA	0	0	colony	0.037	1	0	0.0102097499193326	-82.0160852406669	62.9476913524692	1045	1006	NA
43	2023-07-07 09:01:00	NA	0	0	colony	0.036	1	0	0.0102766326219536	-82.0160840356005	62.9476919123688	1045	1006	NA
43	2023-07-07 09:01:10	NA	0	0	colony	0.033	1	0	0.0103599022130699	-82.0160829090878	62.9476926200714	1045	1006	NA
43	2023-07-07 09:01:20	NA	0	0	colony	0.036	1	0	0.0104580451814235	-82.0160818644307	62.9476934628353	1045	1006	NA
43	2023-07-07 09:01:30	NA	0	0	colony	0.03549	1	0	0.0105695564477805	-82.0160809049311	62.9476944279187	1045	1006	NA
43	2023-07-07 09:01:40	NA	0	0	colony	0.03451	1	0	0.0106929404691868	-82.016080033891	62.9476955025797	1045	1006	NA
43	2023-07-07 09:01:50	NA	0	0	colony	0.035	1	0	0.010826711907307	-82.0160792546123	62.9476966740765	1045	1006	NA
43	2023-07-07 09:02:00	NA	0	0	colony	0.03549	1	0	0.0109693959663198	-82.0160785703969	62.9476979296673	1045	1006	NA
43	2023-07-07 09:02:10	NA	0	0	colony	0.035	1	0	0.0111195283716847	-82.0160779845468	62.9476992566103	1045	1006	NA
43	2023-07-07 09:02:20	NA	0	0	colony	0.037	1	0	0.0112756551663544	-82.0160775003639	62.9477006421637	1045	1006	NA
43	2023-07-07 09:02:30	NA	0	0	colony	0.03351	1	0	0.0114363323335991	-82.0160771211501	62.9477020735856	1045	1006	NA
43	2023-07-07 09:02:40	NA	0	0	colony	0.03549	1	0	0.0116001253257454	-82.0160768502075	62.9477035381343	1045	1006	NA
43	2023-07-07 09:02:50	NA	0	0	colony	0.036	1	0	0.0117656085571519	-82.0160766908378	62.9477050230679	1045	1006	NA
43	2023-07-07 09:03:00	NA	0	0	colony	0.03751	1	0	0.0119313648897764	-82.0160766463432	62.9477065156447	1045	1006	NA
43	2023-07-07 09:03:10	NA	0	0	colony	0.03549	1	0	0.0120959851873681	-82.0160767200254	62.9477080031228	1045	1006	NA
43	2023-07-07 09:03:20	NA	0	0	colony	0.033	1	0	0.0122580679156647	-82.0160769151865	62.9477094727604	1045	1006	NA
43	2023-07-07 09:03:30	NA	0	0	colony	0.037	1	0	0.0124162188607556	-82.0160772351284	62.9477109118158	1045	1006	NA
43	2023-07-07 09:03:40	NA	0	0	colony	0.034	1	0	0.0125690509475822	-82.016077683153	62.9477123075471	1045	1006	NA
43	2023-07-07 09:03:50	NA	0	0	colony	0.034	1	0	0.0127151842109162	-82.0160782625622	62.9477136472125	1045	1006	NA
43	2023-07-07 09:04:00	NA	0	0	colony	0.03351	1	0	0.0128532458986819	-82.0160789766581	62.9477149180704	1045	1006	NA
43	2023-07-07 09:04:10	NA	0	0	colony	0.03749	1	0	0.0129839551784929	-82.0160798048974	62.9477161252787	1045	1006	NA
43	2023-07-07 09:04:20	NA	0	0	colony	0.03651	1	0	0.0131012269622516	-82.0160807961674	62.9477172152395	1045	1006	NA
43	2023-07-07 09:04:30	NA	0	0	colony	0.03549	1	0	0.0132019264374413	-82.0160819161838	62.9477181578462	1045	1006	NA
43	2023-07-07 09:04:40	NA	0	0	colony	0.03751	1	0	0.0132810023307101	-82.0160831550432	62.9477189067556	1045	1006	NA
43	2023-07-07 09:04:50	NA	0	0	colony	0.037	1	0	0.0133333924536317	-82.0160845028427	62.9477194156251	1045	1006	NA
43	2023-07-07 09:05:00	NA	0	0	colony	0.036	1	0	0.013354023733493	-82.016085949679	62.9477196381118	1045	1006	NA
43	2023-07-07 09:05:10	NA	0	0	colony	0.03549	1	0	0.0133382888532244	-82.016087515365	62.9477195327923	1045	1006	NA
43	2023-07-07 09:05:20	NA	0	0	colony	0.039	1	0	0.0132979724161751	-82.0160890840298	62.9477192026143	1045	1006	NA
43	2023-07-07 09:05:30	NA	0	0	colony	0.03551	1	0	0.0132555729542496	-82.0160905403454	62.9477188477818	1045	1006	NA
43	2023-07-07 09:05:40	NA	0	0	colony	0.037	1	0	0.0132295027651562	-82.0160917787896	62.9477186328766	1045	1006	NA
43	2023-07-07 09:05:50	NA	0	0	colony	0.036	1	0	0.0132381022978142	-82.0160926938401	62.9477187224805	1045	1006	NA
43	2023-07-07 09:06:00	NA	0	0	colony	0.03449	1	0	0.0132996852837935	-82.0160931799745	62.9477192811754	1045	1006	NA
43	2023-07-07 09:06:10	NA	0	0	colony	0.037	1	0	0.0134318527823279	-82.0160931119654	62.9477204665461	1045	1006	NA
43	2023-07-07 09:06:20	NA	0	0	colony	0.036	1	0	0.0136170186140836	-82.0160925446065	62.9477221214545	1045	1006	NA
43	2023-07-07 09:06:30	NA	0	0	colony	0.03451	1	0	0.0138138176760352	-82.0160917135208	62.9477238768087	1045	1006	NA
43	2023-07-07 09:06:40	NA	0	0	colony	0.03649	1	0	0.013989868016534	-82.0160907667418	62.947725443301	1045	1006	NA
43	2023-07-07 09:06:50	NA	0	0	colony	0.035	1	0	0.0141127239798618	-82.0160898523033	62.9477265316236	1045	1006	NA
43	2023-07-07 09:07:00	NA	0	0	colony	0.03751	1	0	0.0141498676213608	-82.0160891182387	62.9477268524688	1045	1006	NA
43	2023-07-07 09:07:10	NA	0	0	colony	0.033	1	0	0.0140803755670259	-82.0160887102911	62.947726221093	1045	1006	NA
43	2023-07-07 09:07:20	NA	0	0	colony	0.03449	1	0	0.0138820854204623	-82.0160887373755	62.9477244410936	1045	1006	NA
43	2023-07-07 09:07:30	NA	0	0	colony	0.03251	1	0	0.0136044719760427	-82.01608903355	62.9477219538526	1045	1006	NA
43	2023-07-07 09:07:40	NA	0	0	colony	0.035	1	0	0.0132728514834241	-82.0160895494122	62.9477189857065	1045	1006	NA
43	2023-07-07 09:07:50	NA	0	0	colony	0.032	1	0	0.0129125560454696	-82.0160902355599	62.9477157629915	1045	1006	NA
43	2023-07-07 09:08:00	NA	0	0	colony	0.033	1	0	0.0125489262954197	-82.0160910425907	62.947712512044	1045	1006	NA
43	2023-07-07 09:08:10	NA	0	0	colony	0.03149	1	0	0.0122055918351829	-82.0160919299266	62.9477094439665	1045	1006	NA
43	2023-07-07 09:08:20	NA	0	0	colony	0.03151	1	0	0.0119050953738594	-82.016092827377	62.9477067597155	1045	1006	NA
43	2023-07-07 09:08:30	NA	0	0	colony	0.033	1	0	0.0116565256835915	-82.0160937256951	62.9477045405259	1045	1006	NA
43	2023-07-07 09:08:40	NA	0	0	colony	0.031	1	0	0.0114742764284545	-82.0160945903161	62.9477029149896	1045	1006	NA
43	2023-07-07 09:08:50	NA	0	0	colony	0.03249	1	0	0.0113727195927478	-82.0160953866754	62.9477020116977	1045	1006	NA
43	2023-07-07 09:09:00	NA	0	0	colony	0.034	1	0	0.0113662032321636	-82.0160960802082	62.947701959242	1045	1006	NA
43	2023-07-07 09:09:10	NA	0	0	colony	0.03351	1	0	0.0114632846066919	-82.0160966204736	62.9477028343426	1045	1006	NA
43	2023-07-07 09:09:20	NA	0	0	colony	0.031	1	0	0.0116611790085031	-82.0160970128187	62.947704612476	1045	1006	NA
43	2023-07-07 09:09:30	NA	0	0	colony	0.03349	1	0	0.0119240448701918	-82.0160973168045	62.9477069727122	1045	1006	NA
43	2023-07-07 09:09:40	NA	0	0	colony	0.03251	1	0	0.0122277868848272	-82.0160975600564	62.9477096991648	1045	1006	NA
43	2023-07-07 09:09:50	NA	0	0	colony	0.033	1	0	0.012548318689098	-82.0160977701998	62.9477125759476	1045	1006	NA
43	2023-07-07 09:10:00	NA	0	0	colony	0.033	1	0	0.0128615607001223	-82.01609797486	62.9477153871746	1045	1006	NA
43	2023-07-07 09:10:10	NA	0	0	colony	0.031	1	0	0.0131435416397981	-82.0160981909178	62.9477179178482	1045	1006	NA
43	2023-07-07 09:10:20	NA	0	0	colony	0.03149	1	0	0.0133929450820763	-82.0160985283191	62.9477201564455	1045	1006	NA
43	2023-07-07 09:10:30	NA	0	0	colony	0.03351	1	0	0.0136236449374441	-82.0160990357754	62.9477222273102	1045	1006	NA
43	2023-07-07 09:10:40	NA	0	0	colony	0.03	1	0	0.0138436228486829	-82.0160997896817	62.9477242016516	1045	1006	NA
43	2023-07-07 09:10:50	NA	0	0	colony	0.03	1	0	0.0140609277336614	-82.0161008664329	62.947726150679	1045	1006	NA
43	2023-07-07 09:11:00	NA	0	0	colony	0.031	1	0	0.0142837096521282	-82.0161023424238	62.9477281456019	1045	1006	NA
43	2023-07-07 09:11:10	NA	0	0	colony	0.033	1	0	0.0145190214528535	-82.0161042148967	62.9477302470587	1045	1006	NA
43	2023-07-07 09:11:20	NA	0	0	colony	0.034	1	0	0.0147749811042033	-82.016106718767	62.9477325222897	1045	1006	NA
43	2023-07-07 09:11:30	NA	0	0	colony	0.03249	1	0	0.0150511800448292	-82.0161098281839	62.9477349613969	1045	1006	NA
43	2023-07-07 09:11:40	NA	0	0	colony	0.03351	1	0	0.015350602100093	-82.0161136068323	62.9477375824522	1045	1006	NA
43	2023-07-07 09:11:50	NA	0	0	colony	0.033	1	0	0.0156764978545061	-82.0161181183972	62.9477404035276	1045	1006	NA
43	2023-07-07 09:12:00	NA	0	0	colony	0.031	1	0	0.0160324076006181	-82.0161234265637	62.9477434426952	1045	1006	NA
43	2023-07-07 09:12:10	NA	0	0	colony	0.034	1	0	0.0164200795252335	-82.0161295631534	62.9477467004678	1045	1006	NA
43	2023-07-07 09:12:20	NA	0	0	colony	0.034	1	0	0.0168405885867582	-82.0161364791404	62.9477501735276	1045	1006	NA
43	2023-07-07 09:12:30	NA	0	0	colony	0.03149	1	0	0.0172856613872059	-82.0161438858224	62.9477537894528	1045	1006	NA
43	2023-07-07 09:12:40	NA	0	0	colony	0.03351	1	0	0.0177491150206644	-82.0161515853259	62.9477574981878	1045	1006	NA
43	2023-07-07 09:12:50	NA	0	0	colony	0.03	1	0	0.0182240413733302	-82.0161593797771	62.9477612496769	1045	1006	NA
43	2023-07-07 09:13:00	NA	0	0	colony	0.03	1	0	0.0187028753630912	-82.0161670713023	62.9477649938645	1045	1006	NA
43	2023-07-07 09:13:10	NA	0	0	colony	0.032	1	0	0.0191784234272811	-82.0161744747274	62.9477686879765	1045	1006	NA
43	2023-07-07 09:13:20	NA	0	0	colony	0.031	1	0	0.0196405529707115	-82.0161814615436	62.9477722603638	1045	1006	NA
43	2023-07-07 09:13:30	NA	0	0	colony	0.032	1	0	0.0200833417047682	-82.0161880712688	62.9477756616285	1045	1006	NA
43	2023-07-07 09:13:40	NA	0	0	colony	0.03	1	0	0.0204994886273939	-82.0161942741639	62.9477788345289	1045	1006	NA
43	2023-07-07 09:13:50	NA	0	0	colony	0.033	1	0	0.0208818034408698	-82.01620004049	62.9477817218229	1045	1006	NA
43	2023-07-07 09:14:00	NA	0	0	colony	0.031	1	0	0.0212231947702499	-82.0162053405081	62.9477842662687	1045	1006	NA
43	2023-07-07 09:14:10	NA	0	0	colony	0.033	1	0	0.0215203499647387	-82.0162102412658	62.9477864330576	1045	1006	NA
43	2023-07-07 09:14:20	NA	0	0	colony	0.034	1	0	0.0217645974273904	-82.0162143942473	62.9477881881087	1045	1006	NA
43	2023-07-07 09:14:30	NA	0	0	colony	0.03349	1	0	0.021961884613415	-82.016217621366	62.9477896149794	1045	1006	NA
43	2023-07-07 09:14:40	NA	0	0	colony	0.03651	1	0	0.0221128764628498	-82.0162196979682	62.9477907545295	1045	1006	NA
43	2023-07-07 09:14:50	NA	0	0	colony	0.03349	1	0	0.0222183743824923	-82.0162203994003	62.9477916476187	1045	1006	NA
43	2023-07-07 09:15:00	NA	0	0	colony	0.03351	1	0	0.0222795954475076	-82.0162195010088	62.9477923351071	1045	1006	NA
43	2023-07-07 09:15:10	NA	0	0	colony	0.031	1	0	0.022302801465511	-82.0162168425549	62.9477928895937	1045	1006	NA
43	2023-07-07 09:15:20	NA	0	0	colony	0.03	1	0	0.0222798264194676	-82.0162124180408	62.9477932209911	1045	1006	NA
43	2023-07-07 09:15:30	NA	0	0	colony	0.033	1	0	0.0222137519550147	-82.0162067834192	62.9477932715826	1045	1006	NA
43	2023-07-07 09:15:40	NA	0	0	colony	0.032	1	0	0.022103604046512	-82.0162002738664	62.9477929781313	1045	1006	NA
43	2023-07-07 09:15:50	NA	0	0	colony	0.034	1	0	0.0219476751151061	-82.0161932245589	62.9477922773997	1045	1006	NA
43	2023-07-07 09:16:00	NA	0	0	colony	0.032	1	0	0.0217433246423141	-82.0161859706732	62.9477911061508	1045	1006	NA
43	2023-07-07 09:16:10	NA	0	0	colony	0.031	1	0	0.0214910394794162	-82.0161788598144	62.9477894378947	1045	1006	NA
43	2023-07-07 09:16:20	NA	0	0	colony	0.034	1	0	0.021185693006139	-82.0161720417268	62.9477872196903	1045	1006	NA
43	2023-07-07 09:16:30	NA	0	0	colony	0.036	1	0	0.0208391477209671	-82.0161654559308	62.9477845719031	1045	1006	NA
43	2023-07-07 09:16:40	NA	0	0	colony	0.03549	1	0	0.0204574830542361	-82.0161591383085	62.9477815526885	1045	1006	NA
43	2023-07-07 09:16:50	NA	0	0	colony	0.03551	1	0	0.0200467926623201	-82.0161531247421	62.9477782202021	1045	1006	NA
43	2023-07-07 09:17:00	NA	0	0	colony	0.034	1	0	0.0196131728201446	-82.0161474511136	62.9477746325995	1045	1006	NA
43	2023-07-07 09:17:10	NA	0	0	colony	0.035	1	0	0.0191637471245923	-82.016142146789	62.9477708576994	1045	1006	NA
43	2023-07-07 09:17:20	NA	0	0	colony	0.034	1	0	0.018706018199157	-82.0161371966338	62.9477669687319	1045	1006	NA
43	2023-07-07 09:17:30	NA	0	0	colony	0.034	1	0	0.0182511275996135	-82.0161324942545	62.9477630746343	1045	1006	NA
43	2023-07-07 09:17:40	NA	0	0	colony	0.036	1	0	0.0178094253706819	-82.0161279703709	62.9477592733094	1045	1006	NA
43	2023-07-07 09:17:50	NA	0	0	colony	0.03649	1	0	0.0173914457724214	-82.016123555703	62.9477556626601	1045	1006	NA
43	2023-07-07 09:18:00	NA	0	0	colony	0.035	1	0	0.0170079025738183	-82.0161191809706	62.9477523405891	1045	1006	NA
43	2023-07-07 09:18:10	NA	0	0	colony	0.03551	1	0	0.0166671537507142	-82.016114750866	62.9477493827469	1045	1006	NA
43	2023-07-07 09:18:20	NA	0	0	colony	0.035	1	0	0.016376140981547	-82.0161103396469	62.9477468473528	1045	1006	NA
43	2023-07-07 09:18:30	NA	0	0	colony	0.034	1	0	0.0161270017397014	-82.0161060670065	62.9477446612334	1045	1006	NA
43	2023-07-07 09:18:40	NA	0	0	colony	0.03249	1	0	0.0159168993456347	-82.0161020249716	62.9477427996534	1045	1006	NA
43	2023-07-07 09:18:50	NA	0	0	colony	0.03451	1	0	0.0157427255785514	-82.0160983055693	62.9477412378777	1045	1006	NA
43	2023-07-07 09:19:00	NA	0	0	colony	0.033	1	0	0.0156011373401015	-82.0160950008266	62.9477399511709	1045	1006	NA
43	2023-07-07 09:19:10	NA	0	0	colony	0.03449	1	0	0.015484076630424	-82.0160921846154	62.9477388738415	1045	1006	NA
43	2023-07-07 09:19:20	NA	0	0	colony	0.03451	1	0	0.0154104766723263	-82.0160899217603	62.9477381829158	1045	1006	NA
43	2023-07-07 09:19:30	NA	0	0	colony	0.03	1	0	0.01539287491182	-82.0160881071963	62.9477379949498	1045	1006	NA
43	2023-07-07 09:19:40	NA	0	0	colony	0.035	1	0	0.0154458567415447	-82.0160867053453	62.9477384442066	1045	1006	NA
43	2023-07-07 09:19:50	NA	0	0	colony	0.037	1	0	0.0155841325736854	-82.0160856806297	62.947739664949	1045	1006	NA
43	2023-07-07 09:20:00	NA	0	0	colony	0.03749	1	0	0.0158225302001321	-82.0160849974713	62.94774179144	1045	1006	NA
43	2023-07-07 09:20:10	NA	0	0	colony	0.03651	1	0	0.0161708949596168	-82.0160845358756	62.9477449103694	1045	1006	NA
43	2023-07-07 09:20:20	NA	0	0	colony	0.03549	1	0	0.0166199185507729	-82.0160844998594	62.9477489427522	1045	1006	NA
43	2023-07-07 09:20:30	NA	0	0	colony	0.03451	1	0	0.0171259505944641	-82.0160850110115	62.947753498227	1045	1006	NA
43	2023-07-07 09:20:40	NA	0	0	colony	0.03649	1	0	0.0176578938936573	-82.016086198146	62.947758297665	1045	1006	NA
43	2023-07-07 09:20:50	NA	0	0	colony	0.035	1	0	0.0181849032855171	-82.0160881900772	62.9477630619373	1045	1006	NA
43	2023-07-07 09:21:00	NA	0	0	colony	0.035	1	0	0.0186764628083339	-82.0160911156189	62.9477675119153	1045	1006	NA
43	2023-07-07 09:21:10	NA	0	0	colony	0.038	1	0	0.0191047763829418	-82.0160950945989	62.9477713889445	1045	1006	NA
43	2023-07-07 09:21:20	NA	0	0	colony	0.036	1	0	0.0194596435630196	-82.0161000103259	62.9477745872887	1045	1006	NA
43	2023-07-07 09:21:30	NA	0	0	colony	0.035	1	0	0.0197567096360715	-82.0161053905444	62.947777235492	1045	1006	NA
43	2023-07-07 09:21:40	NA	0	0	colony	0.036	1	0	0.0200005175159589	-82.0161109137729	62.947779371025	1045	1006	NA
43	2023-07-07 09:21:50	NA	0	0	colony	0.035	1	0	0.0201947773316766	-82.0161162585301	62.9477810313584	1045	1006	NA
43	2023-07-07 09:22:00	NA	0	0	colony	0.035	1	0	0.0203424050277827	-82.0161211033345	62.9477822539631	1045	1006	NA
43	2023-07-07 09:22:10	NA	0	0	colony	0.039	1	0	0.0204497913325437	-82.0161251590094	62.9477831125024	1045	1006	NA
43	2023-07-07 09:22:20	NA	0	0	colony	0.03451	1	0	0.0205126121515683	-82.0161282831887	62.9477835829164	1045	1006	NA
43	2023-07-07 09:22:30	NA	0	0	colony	0.03549	1	0	0.0205377433841594	-82.0161307123447	62.9477837280632	1045	1006	NA
43	2023-07-07 09:22:40	NA	0	0	colony	0.03751	1	0	0.0205291081094389	-82.0161325299297	62.9477835854398	1045	1006	NA
43	2023-07-07 09:22:50	NA	0	0	colony	0.034	1	0	0.020490838126128	-82.0161338193957	62.9477831925429	1045	1006	NA
43	2023-07-07 09:23:00	NA	0	0	colony	0.033	1	0	0.0204272169662926	-82.0161346641951	62.9477825868693	1045	1006	NA
43	2023-07-07 09:23:10	NA	0	0	colony	0.03549	1	0	0.0203454205002837	-82.0161352292554	62.9477818277363	1045	1006	NA
43	2023-07-07 09:23:20	NA	0	0	colony	0.03651	1	0	0.0202486127498757	-82.0161353927293	62.9477809491922	1045	1006	NA
43	2023-07-07 09:23:30	NA	0	0	colony	0.035	1	0	0.0201495281819416	-82.0161351722529	62.9477800656525	1045	1006	NA
43	2023-07-07 09:23:40	NA	0	0	colony	0.033	1	0	0.0200581180524721	-82.0161345459227	62.9477792675532	1045	1006	NA
43	2023-07-07 09:23:50	NA	0	0	colony	0.03549	1	0	0.0199844077186119	-82.0161334918352	62.9477786453304	1045	1006	NA
43	2023-07-07 09:24:00	NA	0	0	colony	0.03251	1	0	0.0199385197736677	-82.016131988087	62.9477782894201	1045	1006	NA
43	2023-07-07 09:24:10	NA	0	0	colony	0.035	1	0	0.019927733749716	-82.0161300272082	62.9477782630902	1045	1006	NA
43	2023-07-07 09:24:20	NA	0	0	colony	0.037	1	0	0.0199545947140389	-82.0161276679905	62.9477785838535	1045	1006	NA
43	2023-07-07 09:24:30	NA	0	0	colony	0.033	1	0	0.0199988550581738	-82.0161252080303	62.9477790572873	1045	1006	NA
43	2023-07-07 09:24:40	NA	0	0	colony	0.031	1	0	0.0200475045643509	-82.0161228557734	62.9477795599663	1045	1006	NA
43	2023-07-07 09:24:50	NA	0	0	colony	0.03449	1	0	0.0200872567123121	-82.0161208196655	62.9477799684652	1045	1006	NA
43	2023-07-07 09:25:00	NA	0	0	colony	0.03751	1	0	0.0201046176367572	-82.0161193081524	62.9477801593588	1045	1006	NA
43	2023-07-07 09:25:10	NA	0	0	colony	0.03649	1	0	0.0200872160428007	-82.0161184844927	62.947780020984	1045	1006	NA
43	2023-07-07 09:25:20	NA	0	0	colony	0.03451	1	0	0.0200348795483168	-82.0161185528635	62.9477795494563	1045	1006	NA
43	2023-07-07 09:25:30	NA	0	0	colony	0.03549	1	0	0.019961652001843	-82.0161194006271	62.9477788730918	1045	1006	NA
43	2023-07-07 09:25:40	NA	0	0	colony	0.035	1	0	0.0198765571082746	-82.0161210412086	62.9477780700674	1045	1006	NA
43	2023-07-07 09:25:50	NA	0	0	colony	0.03751	1	0	0.0197888806142854	-82.016123488033	62.9477772185602	1045	1006	NA
43	2023-07-07 09:26:00	NA	0	0	colony	0.035	1	0	0.0197081802663349	-82.0161267545255	62.9477763967471	1045	1006	NA
43	2023-07-07 09:26:10	NA	0	0	colony	0.03649	1	0	0.0196429043042401	-82.0161308309184	62.947775671176	1045	1006	NA
43	2023-07-07 09:26:20	NA	0	0	colony	0.036	1	0	0.0196019930105783	-82.0161356248647	62.9477751143752	1045	1006	NA
43	2023-07-07 09:26:30	NA	0	0	colony	0.03751	1	0	0.0195872772571301	-82.0161408561911	62.9477747444842	1045	1006	NA
43	2023-07-07 09:26:40	NA	0	0	colony	0.03449	1	0	0.0196024595224358	-82.0161463159208	62.9477745989877	1045	1006	NA
43	2023-07-07 09:26:50	NA	0	0	colony	0.038	1	0	0.0196506171912286	-82.0161517950774	62.9477747153704	1045	1006	NA
43	2023-07-07 09:27:00	NA	0	0	colony	0.038	1	0	0.0197341799894111	-82.0161570846841	62.9477751311171	1045	1006	NA
43	2023-07-07 09:27:10	NA	0	0	colony	0.035	1	0	0.0198540420258475	-82.0161619755344	62.9477758751581	1045	1006	NA
43	2023-07-07 09:27:20	NA	0	0	colony	0.035	1	0	0.0199987238986072	-82.0161663796823	62.9477768585121	1045	1006	NA
43	2023-07-07 09:27:30	NA	0	0	colony	0.038	1	0	0.0201469564228162	-82.0161704090938	62.9477778865045	1045	1006	NA
43	2023-07-07 09:27:40	NA	0	0	colony	0.03451	1	0	0.0202813310496408	-82.016174087289	62.9477788033676	1045	1006	NA
43	2023-07-07 09:27:50	NA	0	0	colony	0.03649	1	0	0.0203846395836244	-82.0161774377879	62.9477794533337	1045	1006	NA
43	2023-07-07 09:28:00	NA	0	0	colony	0.036	1	0	0.0204398482256761	-82.0161804841103	62.9477796806352	1045	1006	NA
43	2023-07-07 09:28:10	NA	0	0	colony	0.03851	1	0	0.0204338755765133	-82.0161833044939	62.9477793590304	1045	1006	NA
43	2023-07-07 09:28:20	NA	0	0	colony	0.03649	1	0	0.0203592489266882	-82.0161857558592	62.9477784339088	1045	1006	NA
43	2023-07-07 09:28:30	NA	0	0	colony	0.04	1	0	0.0202303224072622	-82.0161877498207	62.9477770470999	1045	1006	NA
43	2023-07-07 09:28:40	NA	0	0	colony	0.034	1	0	0.0200533676381024	-82.0161891921154	62.947775268247	1045	1006	NA
43	2023-07-07 09:28:50	NA	0	0	colony	0.03951	1	0	0.0198345500755468	-82.0161899884805	62.947773166993	1045	1006	NA
43	2023-07-07 09:29:00	NA	0	0	colony	0.03749	1	0	0.0195799823406012	-82.0161900446532	62.9477708129811	1045	1006	NA
43	2023-07-07 09:29:10	NA	0	0	colony	0.036	1	0	0.0192978934460193	-82.0161893227168	62.9477682889518	1045	1006	NA
43	2023-07-07 09:29:20	NA	0	0	colony	0.036	1	0	0.0189944924836698	-82.0161877293248	62.9477656639081	1045	1006	NA
43	2023-07-07 09:29:30	NA	0	0	colony	0.034	1	0	0.0186824678683468	-82.0161854523452	62.94776303387	1045	1006	NA
43	2023-07-07 09:29:40	NA	0	0	colony	0.037	1	0	0.0183728147979133	-82.0161825761432	62.9477604889199	1045	1006	NA
43	2023-07-07 09:29:50	NA	0	0	colony	0.03651	1	0	0.0180766874850131	-82.0161791850841	62.94775811914	1045	1006	NA
43	2023-07-07 09:30:00	NA	0	0	colony	0.03749	1	0	0.017805376459723	-82.016175363533	62.9477560146126	1045	1006	NA
43	2023-07-07 09:30:10	NA	0	0	colony	0.038	1	0	0.0175687316967201	-82.0161711939849	62.9477542514209	1045	1006	NA
43	2023-07-07 09:30:20	NA	0	0	colony	0.038	1	0	0.0173692078255868	-82.016166801897	62.9477528335984	1045	1006	NA
43	2023-07-07 09:30:30	NA	0	0	colony	0.04	1	0	0.0171970661597438	-82.0161623559008	62.947751651787	1045	1006	NA
43	2023-07-07 09:30:40	NA	0	0	colony	0.038	1	0	0.0170465271634955	-82.0161580053553	62.9477506384436	1045	1006	NA
43	2023-07-07 09:30:50	NA	0	0	colony	0.03851	1	0	0.0169113969029603	-82.0161538996191	62.947749726025	1045	1006	NA
43	2023-07-07 09:31:00	NA	0	0	colony	0.038	1	0	0.0167850876548778	-82.0161501880513	62.947748846988	1045	1006	NA
43	2023-07-07 09:31:10	NA	0	0	colony	0.03749	1	0	0.0166596169173915	-82.0161469232679	62.9477479304421	1045	1006	NA
43	2023-07-07 09:31:20	NA	0	0	colony	0.04	1	0	0.0165358081687281	-82.0161444726315	62.9477469661839	1045	1006	NA
43	2023-07-07 09:31:30	NA	0	0	colony	0.037	1	0	0.0164174422530748	-82.0161428409789	62.9477459953614	1045	1006	NA
43	2023-07-07 09:31:40	NA	0	0	colony	0.03751	1	0	0.0163074497907237	-82.0161421647463	62.9477450408111	1045	1006	NA
43	2023-07-07 09:31:50	NA	0	0	colony	0.03649	1	0	0.0162091022824357	-82.0161425803698	62.9477441253698	1045	1006	NA
43	2023-07-07 09:32:00	NA	0	0	colony	0.038	1	0	0.0161262311486355	-82.0161442242853	62.9477432718741	1045	1006	NA
43	2023-07-07 09:32:10	NA	0	0	colony	0.04	1	0	0.0160607714967009	-82.016147202343	62.947742480736	1045	1006	NA
43	2023-07-07 09:32:20	NA	0	0	colony	0.04	1	0	0.0160265861670912	-82.0161514215021	62.9477418666819	1045	1006	NA
43	2023-07-07 09:32:30	NA	0	0	colony	0.037	1	0	0.0160309338240965	-82.0161564063457	62.9477415128359	1045	1006	NA
43	2023-07-07 09:32:40	NA	0	0	colony	0.037	1	0	0.0160821620110931	-82.0161618344068	62.9477415103256	1045	1006	NA
43	2023-07-07 09:32:50	NA	0	0	colony	0.04	1	0	0.0161874313725209	-82.0161673832184	62.9477419502782	1045	1006	NA
43	2023-07-07 09:33:00	NA	0	0	colony	0.035	1	0	0.0163526474058235	-82.0161727303137	62.9477429238214	1045	1006	NA
43	2023-07-07 09:33:10	NA	0	0	colony	0.039	1	0	0.0165797731917913	-82.0161775432557	62.9477444965947	1045	1006	NA
43	2023-07-07 09:33:20	NA	0	0	colony	0.03951	1	0	0.0168593192317035	-82.0161817250121	62.9477466067613	1045	1006	NA
43	2023-07-07 09:33:30	NA	0	0	colony	0.03849	1	0	0.0171641498619486	-82.0161854696401	62.9477489916037	1045	1006	NA
43	2023-07-07 09:33:40	NA	0	0	colony	0.04	1	0	0.0174740806286957	-82.0161888399301	62.9477514620932	1045	1006	NA
43	2023-07-07 09:33:50	NA	0	0	colony	0.04	1	0	0.0177692445061884	-82.0161918986724	62.9477538292008	1045	1006	NA
43	2023-07-07 09:34:00	NA	0	0	colony	0.037	1	0	0.0180299938949326	-82.0161947086575	62.947755903898	1045	1006	NA
43	2023-07-07 09:34:10	NA	0	0	colony	0.038	1	0	0.0182398105939403	-82.0161973890267	62.9477575175336	1045	1006	NA
43	2023-07-07 09:34:20	NA	0	0	colony	0.04	1	0	0.0183892829209749	-82.0161997829367	62.9477586019116	1045	1006	NA
43	2023-07-07 09:34:30	NA	0	0	colony	0.039	1	0	0.0184883131741083	-82.016201740393	62.9477592692745	1045	1006	NA
43	2023-07-07 09:34:40	NA	0	0	colony	0.03651	1	0	0.0185395444185401	-82.0162031262558	62.9477595634784	1045	1006	NA
43	2023-07-07 09:34:50	NA	0	0	colony	0.03849	1	0	0.0185455577250336	-82.016203805385	62.9477595283794	1045	1006	NA
43	2023-07-07 09:35:00	NA	0	0	colony	0.038	1	0	0.0185089547940232	-82.0162036426409	62.9477592078338	1045	1006	NA
43	2023-07-07 09:35:10	NA	0	0	colony	0.03751	1	0	0.018435573391452	-82.0162025375517	62.9477586700248	1045	1006	NA
43	2023-07-07 09:35:20	NA	0	0	colony	0.03749	1	0	0.018326045801294	-82.016200500394	62.9477579173056	1045	1006	NA
43	2023-07-07 09:35:30	NA	0	0	colony	0.04	1	0	0.0181911310230508	-82.0161978572141	62.947757003387	1045	1006	NA
43	2023-07-07 09:35:40	NA	0	0	colony	0.03951	1	0	0.0180382865190264	-82.0161948103834	62.947755968272	1045	1006	NA
43	2023-07-07 09:35:50	NA	0	0	colony	0.03749	1	0	0.0178748205192638	-82.0161915622728	62.9477548519634	1045	1006	NA
43	2023-07-07 09:36:00	NA	0	0	colony	0.039	1	0	0.0177078273271721	-82.0161883152535	62.9477536944641	1045	1006	NA
43	2023-07-07 09:36:10	NA	0	0	colony	0.038	1	0	0.0175444911676306	-82.0161852678341	62.9477525392973	1045	1006	NA
43	2023-07-07 09:36:20	NA	0	0	colony	0.038	1	0	0.0173859612378118	-82.0161825142306	62.9477513880411	1045	1006	NA
43	2023-07-07 09:36:30	NA	0	0	colony	0.037	1	0	0.0172312048583557	-82.0161800005122	62.9477502393366	1045	1006	NA
43	2023-07-07 09:36:40	NA	0	0	colony	0.03651	1	0	0.017080130291675	-82.0161777351975	62.9477490930465	1045	1006	NA
43	2023-07-07 09:36:50	NA	0	0	colony	0.03849	1	0	0.0169326563501285	-82.0161757268053	62.9477479490336	1045	1006	NA
43	2023-07-07 09:37:00	NA	0	0	colony	0.039	1	0	0.0167887163477392	-82.0161739838541	62.9477468071606	1045	1006	NA
43	2023-07-07 09:37:10	NA	0	0	colony	0.039	1	0	0.0166476205224918	-82.0161725203822	62.9477456608159	1045	1006	NA
43	2023-07-07 09:37:20	NA	0	0	colony	0.038	1	0	0.0165124963538256	-82.0161712537584	62.947744548197	1045	1006	NA
43	2023-07-07 09:37:30	NA	0	0	colony	0.038	1	0	0.0163855475877139	-82.0161700410403	62.9477435045548	1045	1006	NA
43	2023-07-07 09:37:40	NA	0	0	colony	0.039	1	0	0.0162693401355186	-82.0161687659617	62.9477425651461	1045	1006	NA
43	2023-07-07 09:37:50	NA	0	0	colony	0.039	1	0	0.016166510050255	-82.0161673122562	62.9477417652276	1045	1006	NA
43	2023-07-07 09:38:00	NA	0	0	colony	0.038	1	0	0.0160798018807938	-82.0161655636577	62.947741140056	1045	1006	NA
43	2023-07-07 09:38:10	NA	0	0	colony	0.04	1	0	0.0160107724919453	-82.0161634197477	62.9477407109364	1045	1006	NA
43	2023-07-07 09:38:20	NA	0	0	colony	0.03951	1	0	0.0159630371194823	-82.0161608284812	62.9477405115498	1045	1006	NA
43	2023-07-07 09:38:30	NA	0	0	colony	0.03949	1	0	0.0159343953344057	-82.0161579051347	62.9477405060655	1045	1006	NA
43	2023-07-07 09:38:40	NA	0	0	colony	0.038	1	0	0.0159247075150328	-82.0161546974484	62.9477406841534	1045	1006	NA
43	2023-07-07 09:38:50	NA	0	0	colony	0.039	1	0	0.0159337867793439	-82.0161512531621	62.9477410354835	1045	1006	NA
43	2023-07-07 09:39:00	NA	0	0	colony	0.03751	1	0	0.0159613666211719	-82.016147620016	62.9477415497258	1045	1006	NA
43	2023-07-07 09:39:10	NA	0	0	colony	0.03849	1	0	0.016006068084359	-82.0161438431778	62.9477422075976	1045	1006	NA
43	2023-07-07 09:39:20	NA	0	0	colony	0.039	1	0	0.016067162039735	-82.0161399924622	62.9477429954069	1045	1006	NA
43	2023-07-07 09:39:30	NA	0	0	colony	0.038	1	0	0.0161398828602349	-82.0161361384025	62.9477438647649	1045	1006	NA
43	2023-07-07 09:39:40	NA	0	0	colony	0.039	1	0	0.016220517119695	-82.0161323509996	62.9477447788292	1045	1006	NA
43	2023-07-07 09:39:50	NA	0	0	colony	0.039	1	0	0.0163051481596122	-82.0161287002545	62.9477457007575	1045	1006	NA
43	2023-07-07 09:40:00	NA	0	0	colony	0.039	1	0	0.0163896789191687	-82.0161252561679	62.9477465937075	1045	1006	NA
43	2023-07-07 09:40:10	NA	0	0	colony	0.037	1	0	0.0164707849964577	-82.0161220528251	62.9477474302439	1045	1006	NA
43	2023-07-07 09:40:20	NA	0	0	colony	0.03551	1	0	0.0165417159462051	-82.016119197865	62.9477481505547	1045	1006	NA
43	2023-07-07 09:40:30	NA	0	0	colony	0.03549	1	0	0.016600107157227	-82.0161166157395	62.9477487398293	1045	1006	NA
43	2023-07-07 09:40:40	NA	0	0	colony	0.03751	1	0	0.0166419899455626	-82.0161142965452	62.9477491659304	1045	1006	NA
43	2023-07-07 09:40:50	NA	0	0	colony	0.03449	1	0	0.0166634521528297	-82.0161122303794	62.9477493967209	1045	1006	NA
43	2023-07-07 09:41:00	NA	0	0	colony	0.03351	1	0	0.0166606331451163	-82.016110407339	62.9477494000634	1045	1006	NA
43	2023-07-07 09:41:10	NA	0	0	colony	0.036	1	0	0.0166302744542952	-82.0161088330425	62.9477491486192	1045	1006	NA
43	2023-07-07 09:41:20	NA	0	0	colony	0.03449	1	0	0.0165799031698913	-82.01610740571	62.9477487127004	1045	1006	NA
43	2023-07-07 09:41:30	NA	0	0	colony	0.036	1	0	0.0165253948924733	-82.0161059851861	62.947748236848	1045	1006	NA
43	2023-07-07 09:41:40	NA	0	0	colony	0.03651	1	0	0.0164797360905672	-82.0161044528268	62.9477478383598	1045	1006	NA
43	2023-07-07 09:41:50	NA	0	0	colony	0.03549	1	0	0.016456033695503	-82.0161026899881	62.9477476345333	1045	1006	NA
43	2023-07-07 09:42:00	NA	0	0	colony	0.038	1	0	0.0164675458433731	-82.0161005780262	62.9477477426662	1045	1006	NA
43	2023-07-07 09:42:10	NA	0	0	colony	0.03551	1	0	0.0165265071974115	-82.0160979637072	62.9477482689876	1045	1006	NA
43	2023-07-07 09:42:20	NA	0	0	colony	0.03449	1	0	0.0166306510916391	-82.0160950152565	62.9477491889698	1045	1006	NA
43	2023-07-07 09:42:30	NA	0	0	colony	0.03651	1	0	0.0167610316155797	-82.0160920642441	62.9477503325452	1045	1006	NA
43	2023-07-07 09:42:40	NA	0	0	colony	0.03549	1	0	0.0169044506787996	-82.0160893617595	62.9477515852963	1045	1006	NA
43	2023-07-07 09:42:50	NA	0	0	colony	0.03751	1	0	0.0170473383674885	-82.016087158892	62.9477528328055	1045	1006	NA
43	2023-07-07 09:43:00	NA	0	0	colony	0.03349	1	0	0.0171759143018343	-82.0160857067312	62.9477539606552	1045	1006	NA
43	2023-07-07 09:43:10	NA	0	0	colony	0.035	1	0	0.017277600400237	-82.0160852053469	62.9477548640022	1045	1006	NA
43	2023-07-07 09:43:20	NA	0	0	colony	0.03451	1	0	0.0173456957042847	-82.0160858179332	62.9477554873532	1045	1006	NA
43	2023-07-07 09:43:30	NA	0	0	colony	0.03649	1	0	0.0173861482872677	-82.0160873045074	62.9477558771828	1045	1006	NA
43	2023-07-07 09:43:40	NA	0	0	colony	0.038	1	0	0.0174003603931927	-82.0160895845868	62.9477560398056	1045	1006	NA
43	2023-07-07 09:43:50	NA	0	0	colony	0.03751	1	0	0.0173899132248347	-82.0160925776887	62.9477559815358	1045	1006	NA
43	2023-07-07 09:44:00	NA	0	0	colony	0.03649	1	0	0.0173564891958484	-82.0160962033303	62.947755708688	1045	1006	NA
43	2023-07-07 09:44:10	NA	0	0	colony	0.03751	1	0	0.0173016417160739	-82.0161004086682	62.9477552260987	1045	1006	NA
43	2023-07-07 09:44:20	NA	0	0	colony	0.03549	1	0	0.0172373232057785	-82.0161048998056	62.9477546330586	1045	1006	NA
43	2023-07-07 09:44:30	NA	0	0	colony	0.036	1	0	0.0171795505469496	-82.0161093261782	62.9477540723006	1045	1006	NA
43	2023-07-07 09:44:40	NA	0	0	colony	0.038	1	0	0.0171416322785601	-82.0161133673789	62.9477536700953	1045	1006	NA
43	2023-07-07 09:44:50	NA	0	0	colony	0.03651	1	0	0.0171361025632758	-82.0161167030007	62.9477535527135	1045	1006	NA
43	2023-07-07 09:45:00	NA	0	0	colony	0.03749	1	0	0.0171749894782309	-82.0161190126364	62.9477538464259	1045	1006	NA
43	2023-07-07 09:45:10	NA	0	0	colony	0.03851	1	0	0.0172681217499994	-82.0161200115416	62.9477546571633	1045	1006	NA
43	2023-07-07 09:45:20	NA	0	0	colony	0.03749	1	0	0.0174144239032766	-82.016119619139	62.9477559823496	1045	1006	NA
43	2023-07-07 09:45:30	NA	0	0	colony	0.037	1	0	0.0175944753749943	-82.0161182600294	62.9477576342247	1045	1006	NA
43	2023-07-07 09:45:40	NA	0	0	colony	0.039	1	0	0.0177963694180203	-82.0161161509116	62.9477594952603	1045	1006	NA
43	2023-07-07 09:45:50	NA	0	0	colony	0.039	1	0	0.0180081805346361	-82.0161135084838	62.9477614479288	1045	1006	NA
43	2023-07-07 09:46:00	NA	0	0	colony	0.04	1	0	0.0182177521785059	-82.0161105494444	62.9477633747019	1045	1006	NA
43	2023-07-07 09:46:10	NA	0	0	colony	0.038	1	0	0.0184149256456454	-82.0161074446948	62.9477651795332	1045	1006	NA
43	2023-07-07 09:46:20	NA	0	0	colony	0.037	1	0	0.0185817075691569	-82.016104562375	62.9477666977064	1045	1006	NA
43	2023-07-07 09:46:30	NA	0	0	colony	0.037	1	0	0.0187090311173854	-82.0161021256951	62.9477678501808	1045	1006	NA
43	2023-07-07 09:46:40	NA	0	0	colony	0.03849	1	0	0.018784076138174	-82.0161004103832	62.9477685261551	1045	1006	NA
43	2023-07-07 09:46:50	NA	0	0	colony	0.03651	1	0	0.0187939546279308	-82.0160996921673	62.9477686148279	1045	1006	NA
43	2023-07-07 09:47:00	NA	0	0	colony	0.037	1	0	0.0187260247210324	-82.0161002467752	62.9477680053977	1045	1006	NA
43	2023-07-07 09:47:10	NA	0	0	colony	0.038	1	0	0.0185718919477633	-82.0161023405229	62.947766619183	1045	1006	NA
43	2023-07-07 09:47:20	NA	0	0	colony	0.036	1	0	0.0183386816400936	-82.0161058707369	62.9477645085586	1045	1006	NA
43	2023-07-07 09:47:30	NA	0	0	colony	0.035	1	0	0.018061191351495	-82.016110230055	62.9477619737125	1045	1006	NA
43	2023-07-07 09:47:40	NA	0	0	colony	0.03551	1	0	0.0177635035580372	-82.0161150253088	62.947759222941	1045	1006	NA
43	2023-07-07 09:47:50	NA	0	0	colony	0.03449	1	0	0.0174687927299241	-82.0161198633295	62.9477564645405	1045	1006	NA
43	2023-07-07 09:48:00	NA	0	0	colony	0.04	1	0	0.0171990597127002	-82.0161243509485	62.9477539068075	1045	1006	NA
43	2023-07-07 09:48:10	NA	0	0	colony	0.04	1	0	0.016973417351698	-82.0161281212461	62.9477517419231	1045	1006	NA
43	2023-07-07 09:48:20	NA	0	0	colony	0.039	1	0	0.0167985683683638	-82.0161309556883	62.947750051891	1045	1006	NA
43	2023-07-07 09:48:30	NA	0	0	colony	0.036	1	0	0.0166632095728876	-82.0161330602644	62.9477487381797	1045	1006	NA
43	2023-07-07 09:48:40	NA	0	0	colony	0.03851	1	0	0.0165635100928844	-82.0161344628804	62.9477477726453	1045	1006	NA
43	2023-07-07 09:48:50	NA	0	0	colony	0.037	1	0	0.0164959304693833	-82.0161351914422	62.9477471271442	1045	1006	NA
43	2023-07-07 09:49:00	NA	0	0	colony	0.03549	1	0	0.0164572036507984	-82.0161352738555	62.9477467735325	1045	1006	NA
43	2023-07-07 09:49:10	NA	0	0	colony	0.03751	1	0	0.0164410714284982	-82.0161348341732	62.9477466497343	1045	1006	NA
43	2023-07-07 09:49:20	NA	0	0	colony	0.036	1	0	0.01645616362316	-82.0161335960034	62.9477468457799	1045	1006	NA
43	2023-07-07 09:49:30	NA	0	0	colony	0.03749	1	0	0.0165051387289818	-82.0161314542772	62.9477473856134	1045	1006	NA
43	2023-07-07 09:49:40	NA	0	0	colony	0.035	1	0	0.0165931905447307	-82.0161282573604	62.9477483128438	1045	1006	NA
43	2023-07-07 09:49:50	NA	0	0	colony	0.037	1	0	0.0167263507517661	-82.0161238536193	62.9477496710797	1045	1006	NA
43	2023-07-07 09:50:00	NA	0	0	colony	0.034	1	0	0.0169117078966443	-82.0161180914197	62.9477515039297	1045	1006	NA
43	2023-07-07 09:50:10	NA	0	0	colony	0.04	1	0	0.0171564921225735	-82.0161108263087	62.9477538449686	1045	1006	NA
43	2023-07-07 09:50:20	NA	0	0	colony	0.037	1	0	0.0174518797610306	-82.0161022472222	62.9477565707651	1045	1006	NA
43	2023-07-07 09:50:30	NA	0	0	colony	0.036	1	0	0.0177718073187453	-82.0160929594534	62.9477594121781	1045	1006	NA
43	2023-07-07 09:50:40	NA	0	0	colony	0.03751	1	0	0.018093582626082	-82.0160833927777	62.947762155014	1045	1006	NA
43	2023-07-07 09:50:50	NA	0	0	colony	0.036	1	0	0.0183922912903557	-82.0160739769707	62.9477645850798	1045	1006	NA
43	2023-07-07 09:51:00	NA	0	0	colony	0.03549	1	0	0.0186410873637511	-82.016065141808	62.9477664881823	1045	1006	NA
43	2023-07-07 09:51:10	NA	0	0	colony	0.03851	1	0	0.0188199844647753	-82.0160572431091	62.9477677217544	1045	1006	NA
43	2023-07-07 09:51:20	NA	0	0	colony	0.03349	1	0	0.018907106277387	-82.0160506652743	62.9477681353748	1045	1006	NA
43	2023-07-07 09:51:30	NA	0	0	colony	0.032	1	0	0.0189366715029463	-82.0160450322186	62.947768040751	1045	1006	NA
43	2023-07-07 09:51:40	NA	0	0	colony	0.03551	1	0	0.0189244085544558	-82.0160402597224	62.947767591078	1045	1006	NA
43	2023-07-07 09:51:50	NA	0	0	colony	0.03349	1	0	0.0188864237658807	-82.0160362635658	62.9477669395508	1045	1006	NA
43	2023-07-07 09:52:00	NA	0	0	colony	0.035	1	0	0.0188391141819297	-82.0160329595291	62.947766239364	1045	1006	NA
43	2023-07-07 09:52:10	NA	0	0	colony	0.035	1	0	0.018801689309873	-82.0160301556129	62.9477656578525	1045	1006	NA
43	2023-07-07 09:52:20	NA	0	0	colony	0.035	1	0	0.0187675764874983	-82.0160281324363	62.9477651662656	1045	1006	NA
43	2023-07-07 09:52:30	NA	0	0	colony	0.03651	1	0	0.0187238524192612	-82.0160270465341	62.947764667319	1045	1006	NA
43	2023-07-07 09:52:40	NA	0	0	colony	0.03549	1	0	0.0186609290975975	-82.0160270756935	62.9477640940575	1045	1006	NA
43	2023-07-07 09:52:50	NA	0	0	colony	0.034	1	0	0.0185696239004912	-82.0160283977021	62.947763379526	1045	1006	NA
43	2023-07-07 09:53:00	NA	0	0	colony	0.03451	1	0	0.0184413967783704	-82.0160311903472	62.9477624567694	1045	1006	NA
43	2023-07-07 09:53:10	NA	0	0	colony	0.033	1	0	0.0182704001155545	-82.0160355541084	62.947761268467	1045	1006	NA
43	2023-07-07 09:53:20	NA	0	0	colony	0.03449	1	0	0.0180570874760597	-82.016041571678	62.9477598034507	1045	1006	NA
43	2023-07-07 09:53:30	NA	0	0	colony	0.03451	1	0	0.0178173959871573	-82.0160488150735	62.9477581445283	1045	1006	NA
43	2023-07-07 09:53:40	NA	0	0	colony	0.035	1	0	0.0175614165137624	-82.0160570525178	62.9477563379994	1045	1006	NA
43	2023-07-07 09:53:50	NA	0	0	colony	0.03349	1	0	0.017298964913598	-82.0160660522335	62.9477544301639	1045	1006	NA
43	2023-07-07 09:54:00	NA	0	0	colony	0.034	1	0	0.0170392779018036	-82.0160755824435	62.9477524673216	1045	1006	NA
43	2023-07-07 09:54:10	NA	0	0	colony	0.038	1	0	0.0167895710937347	-82.0160854400826	62.9477504860054	1045	1006	NA
43	2023-07-07 09:54:20	NA	0	0	colony	0.035	1	0	0.016562294102842	-82.0160952725341	62.9477485773601	1045	1006	NA
43	2023-07-07 09:54:30	NA	0	0	colony	0.03651	1	0	0.01636504676434	-82.0161048128979	62.9477468069401	1045	1006	NA
43	2023-07-07 09:54:40	NA	0	0	colony	0.03649	1	0	0.0162047119974951	-82.0161137624228	62.9477452496415	1045	1006	NA
43	2023-07-07 09:54:50	NA	0	0	colony	0.039	1	0	0.0160863586480511	-82.0161218223579	62.9477439803603	1045	1006	NA
43	2023-07-07 09:55:00	NA	0	0	colony	0.037	1	0	0.0160135301645585	-82.016128693952	62.9477430739925	1045	1006	NA
43	2023-07-07 09:55:10	NA	0	0	colony	0.03451	1	0	0.0159852146268298	-82.0161342037469	62.9477425670113	1045	1006	NA
43	2023-07-07 09:55:20	NA	0	0	colony	0.03649	1	0	0.0160095383153456	-82.0161379357314	62.947742590852	1045	1006	NA
43	2023-07-07 09:55:30	NA	0	0	colony	0.03251	1	0	0.016081911921325	-82.0161400453079	62.9477431257427	1045	1006	NA
43	2023-07-07 09:55:40	NA	0	0	colony	0.03449	1	0	0.0162041557043437	-82.016140476981	62.9477442062891	1045	1006	NA
43	2023-07-07 09:55:50	NA	0	0	colony	0.03951	1	0	0.0163796391047104	-82.0161391752556	62.947745867097	1045	1006	NA
43	2023-07-07 09:56:00	NA	0	0	colony	0.038	1	0	0.0166134101340025	-82.0161360846365	62.947748142772	1045	1006	NA
43	2023-07-07 09:56:10	NA	0	0	colony	0.03849	1	0	0.0169102110168046	-82.0161311633733	62.9477510490466	1045	1006	NA
43	2023-07-07 09:56:20	NA	0	0	colony	0.037	1	0	0.0172630009215503	-82.0161247174375	62.9477544698813	1045	1006	NA
43	2023-07-07 09:56:30	NA	0	0	colony	0.037	1	0	0.0176461788007109	-82.01611749277	62.9477581167327	1045	1006	NA
43	2023-07-07 09:56:40	NA	0	0	colony	0.03849	1	0	0.0180376711794426	-82.0161100531637	62.947761764908	1045	1006	NA
43	2023-07-07 09:56:50	NA	0	0	colony	0.03502	1	0	0.0184127962792944	-82.0161029624118	62.9477651897146	1045	1006	NA
43	2023-07-07 09:57:00	NA	0	0	colony	0.035	1	0	0.0187446834627914	-82.0160967843071	62.9477681664599	1045	1006	NA
43	2023-07-07 09:57:10	NA	0	0	colony	0.035	1	0	0.0190123847387595	-82.0160919374188	62.9477705350605	1045	1006	NA
43	2023-07-07 09:57:20	NA	0	0	colony	0.03349	1	0	0.0191934475484016	-82.0160890515028	62.9477721268315	1045	1006	NA
43	2023-07-07 09:57:30	NA	0	0	colony	0.03451	1	0	0.0193161308096746	-82.0160876867156	62.9477732089671	1045	1006	NA
43	2023-07-07 09:57:40	NA	0	0	colony	0.03349	1	0	0.0193925925641261	-82.0160878052401	62.9477738970542	1045	1006	NA
43	2023-07-07 09:57:50	NA	0	0	colony	0.034	1	0	0.0194358600764883	-82.0160893692598	62.9477743066799	1045	1006	NA
43	2023-07-07 09:58:00	NA	0	0	colony	0.03451	1	0	0.0194597541951681	-82.0160923409576	62.9477745534312	1045	1006	NA
43	2023-07-07 09:58:10	NA	0	0	colony	0.03649	1	0	0.0194835296844834	-82.0160964073725	62.9477747939314	1045	1006	NA
43	2023-07-07 09:58:20	NA	0	0	colony	0.03551	1	0	0.0194965138256582	-82.0161021743501	62.9477749152768	1045	1006	NA
43	2023-07-07 09:58:30	NA	0	0	colony	0.03249	1	0	0.0194867184305565	-82.0161096166861	62.9477747753286	1045	1006	NA
43	2023-07-07 09:58:40	NA	0	0	colony	0.032	1	0	0.0194449013834239	-82.0161189083028	62.9477742423514	1045	1006	NA
43	2023-07-07 09:58:50	NA	0	0	colony	0.034	1	0	0.0193641743297075	-82.0161302231228	62.9477731846098	1045	1006	NA
43	2023-07-07 09:59:00	NA	0	0	colony	0.034	1	0	0.0192407468524671	-82.0161437350684	62.9477714703684	1045	1006	NA
43	2023-07-07 09:59:10	NA	0	0	colony	0.03551	1	0	0.0190833535039972	-82.0161593874983	62.9477690613891	1045	1006	NA
43	2023-07-07 09:59:20	NA	0	0	colony	0.038	1	0	0.0188860167497786	-82.0161774507627	62.9477657285255	1045	1006	NA
43	2023-07-07 09:59:30	NA	0	0	colony	0.03549	1	0	0.01867990409164	-82.0161969499808	62.9477616704189	1045	1006	NA
43	2023-07-07 09:59:40	NA	0	0	colony	0.037	1	0	0.0184787754552078	-82.0162173463308	62.9477569367022	1045	1006	NA
43	2023-07-07 09:59:50	NA	0	0	colony	0.038	1	0	0.0182916528035565	-82.0162381009912	62.9477515770083	1045	1006	NA
43	2023-07-07 10:00:00	NA	0	0	colony	0.035	1	0	0.0181218193482518	-82.0162586751404	62.9477456409703	1045	1006	NA
43	2023-07-07 10:00:10	NA	0	0	colony	0.03951	1	0	0.0179764267140212	-82.0162788566412	62.9477391972786	1045	1006	NA
43	2023-07-07 10:00:20	NA	0	0	colony	0.034	1	0	0.0178409425641426	-82.016297100677	62.9477325238081	1045	1006	NA
43	2023-07-07 10:00:30	NA	0	0	colony	0.03549	1	0	0.0177233978851694	-82.0163126017622	62.9477261299024	1045	1006	NA
43	2023-07-07 10:00:40	NA	0	0	colony	0.036	1	0	0.0176042178603912	-82.0163242955338	62.9477204579785	1045	1006	NA
43	2023-07-07 10:00:50	NA	0	0	colony	0.035	1	0	0.0174549708723188	-82.0163311176288	62.9477159504538	1045	1006	NA
43	2023-07-07 10:01:00	NA	0	0	colony	0.038	1	0	0.0172476372766282	-82.0163320036842	62.9477130497456	1045	1006	NA
43	2023-07-07 10:01:10	NA	0	0	colony	0.03751	1	0	0.0169689817989402	-82.0163261157217	62.9477121261808	1045	1006	NA
43	2023-07-07 10:01:20	NA	0	0	colony	0.037	1	0	0.0166215644295215	-82.0163132988972	62.9477131420773	1045	1006	NA
43	2023-07-07 10:01:30	NA	0	0	colony	0.03549	1	0	0.0162501560646304	-82.0162956935562	62.9477153774572	1045	1006	NA
43	2023-07-07 10:01:40	NA	0	0	colony	0.036	1	0	0.0158922810770705	-82.0162745198686	62.9477183723243	1045	1006	NA
43	2023-07-07 10:01:50	NA	0	0	colony	0.035	1	0	0.015577475466357	-82.0162509980039	62.9477216666825	1045	1006	NA
43	2023-07-07 10:02:00	NA	0	0	colony	0.035	1	0	0.0153178400682041	-82.016226348132	62.9477248005359	1045	1006	NA
43	2023-07-07 10:02:10	NA	0	0	colony	0.036	1	0	0.0151068263335652	-82.016201911264	62.9477273397412	1045	1006	NA
43	2023-07-07 10:02:20	NA	0	0	colony	0.03551	1	0	0.014927804153843	-82.0161783006632	62.9477290936988	1045	1006	NA
43	2023-07-07 10:02:30	NA	0	0	colony	0.034	1	0	0.0148030568458	-82.0161552936513	62.9477304001087	1045	1006	NA
43	2023-07-07 10:02:40	NA	0	0	colony	0.032	1	0	0.0147423519652421	-82.0161330387798	62.9477314061663	1045	1006	NA
43	2023-07-07 10:02:50	NA	0	0	colony	0.03549	1	0	0.0147536331737177	-82.0161116846001	62.9477322590668	1045	1006	NA
43	2023-07-07 10:03:00	NA	0	0	colony	0.034	1	0	0.0148425576010035	-82.0160913796637	62.9477331060057	1045	1006	NA
43	2023-07-07 10:03:10	NA	0	0	colony	0.039	1	0	0.0150168347465011	-82.016071920786	62.9477341191574	1045	1006	NA
43	2023-07-07 10:03:20	NA	0	0	colony	0.03551	1	0	0.0152501214023965	-82.0160544982132	62.9477352419492	1045	1006	NA
43	2023-07-07 10:03:30	NA	0	0	colony	0.03849	1	0	0.0154985080239726	-82.0160396347069	62.9477363039147	1045	1006	NA
43	2023-07-07 10:03:40	NA	0	0	colony	0.037	1	0	0.0157197592462743	-82.0160280700233	62.9477371764433	1045	1006	NA
43	2023-07-07 10:03:50	NA	0	0	colony	0.036	1	0	0.0158726362553338	-82.0160205439189	62.9477377309245	1045	1006	NA
43	2023-07-07 10:04:00	NA	0	0	colony	0.038	1	0	0.0159202513772411	-82.01601779615	62.9477378387477	1045	1006	NA
43	2023-07-07 10:04:10	NA	0	0	colony	0.037	1	0	0.0158498614647559	-82.0160197753097	62.947737427058	1045	1006	NA
43	2023-07-07 10:04:20	NA	0	0	colony	0.037	1	0	0.0156334543755571	-82.0160285737103	62.9477364351364	1045	1006	NA
43	2023-07-07 10:04:30	NA	0	0	colony	0.038	1	0	0.0153396770366825	-82.0160431900907	62.9477351699427	1045	1006	NA
43	2023-07-07 10:04:40	NA	0	0	colony	0.036	1	0	0.0150283138153434	-82.0160637088602	62.9477338135429	1045	1006	NA
43	2023-07-07 10:04:50	NA	0	0	colony	0.037	1	0	0.0147822588059889	-82.0160902144279	62.9477325480027	1045	1006	NA
43	2023-07-07 10:05:00	NA	0	0	colony	0.039	1	0	0.0147088447922215	-82.0161227912033	62.9477315553883	1045	1006	NA
43	2023-07-07 10:05:10	NA	0	0	colony	0.038	1	0	0.0149102115832341	-82.0161605766802	62.9477308949811	1045	1006	NA
43	2023-07-07 10:05:20	NA	0	0	colony	0.034	1	0	0.0155904725117124	-82.0162056315225	62.9477313403897	1045	1006	NA
43	2023-07-07 10:05:30	NA	0	0	colony	0.03749	1	0	0.0168762555468896	-82.0162570980602	62.9477334381151	1045	1006	NA
43	2023-07-07 10:05:40	NA	0	0	colony	0.03751	1	0	0.0188483768968666	-82.0163151091802	62.9477378331081	1045	1006	NA
43	2023-07-07 10:05:50	NA	0	0	colony	0.037	1	0	0.0215304029450395	-82.0163797977697	62.9477451703186	1045	1006	NA
43	2023-07-07 10:06:00	NA	0	0	colony	0.037	1	0	0.024914322689285	-82.0164512967157	62.947756094695	1045	1006	NA
43	2023-07-07 10:06:10	NA	0	0	colony	0.038	1	0	0.0289348932294616	-82.0165294326938	62.947770701747	1045	1006	NA
43	2023-07-07 10:06:20	NA	0	0	colony	0.035	1	0	0.033743038652109	-82.016614528065	62.9477916639359	1045	1006	NA
43	2023-07-07 10:06:30	NA	0	0	colony	0.03451	1	0	0.0393338010139719	-82.0167053216448	62.9478202974289	1045	1006	NA
43	2023-07-07 10:06:40	NA	0	0	colony	0.03749	1	0	0.0457846603123876	-82.0168011511576	62.947858378367	1045	1006	NA
43	2023-07-07 10:06:50	NA	0	0	colony	0.035	1	0	0.0532065375919671	-82.0169013543279	62.9479076828735	1045	1006	NA
43	2023-07-07 10:07:00	NA	0	0	colony	0.03751	1	0	0.0617452121103596	-82.0170052688801	62.9479699870479	1045	1006	NA
43	2023-07-07 10:07:10	NA	0	0	colony	0.03649	1	0	0.0714908608226414	-82.0171133979656	62.9480453938092	1045	1006	NA
43	2023-07-07 10:07:20	NA	0	0	colony	0.03551	1	0	0.082810728153002	-82.0172197111715	62.9481403073258	1045	1006	NA
43	2023-07-07 10:07:30	NA	0	0	colony	0.03549	1	0	0.0958280233292393	-82.0173189598432	62.9482564796041	1045	1006	NA
43	2023-07-07 10:07:40	NA	0	0	colony	0.039	1	0	0.110861674455869	-82.0174058558685	62.9483972291581	1045	1006	NA
43	2023-07-07 10:07:50	NA	0	0	colony	0.038	1	0	0.128307172234506	-82.0174751111355	62.9485658743809	1045	1006	NA
43	2023-07-07 10:08:00	NA	0	0	colony	0.03551	1	0	0.148624430136598	-82.0175214375319	62.9487657335148	1045	1006	NA
43	2023-07-07 10:08:10	NA	0	0	colony	0.037	1	0	0.171756541216077	-82.0175433075053	62.9489937287772	1045	1006	NA
43	2023-07-07 10:08:20	NA	0	0	colony	0.03698	1	0	0.198741067909991	-82.0175294003744	62.9492599729416	1045	1006	NA
43	2023-07-07 10:08:30	NA	0	0	colony	0.05	1	0	0.227963428560851	-82.0174940366127	62.9495441989748	1045	1006	NA
43	2023-07-07 10:08:40	NA	0	0	colony	0.05649	1	0	0.258296708185745	-82.0174427634678	62.9498352340676	1045	1006	NA
43	2023-07-07 10:08:50	NA	0	0	colony	0.06349	1	0	0.288518371721717	-82.0173811281875	62.9501219058423	1045	1006	NA
43	2023-07-07 10:09:00	NA	0	0	colony	0.06949	1	0	0.317362129615187	-82.0173146780197	62.9503930423576	1045	1006	NA
43	2023-07-07 10:09:10	NA	0	0	colony	0.07649	1	0	0.34370036492145	-82.0172494858953	62.9506388363109	1045	1006	NA
43	2023-07-07 10:09:20	NA	0	0	colony	0.08449	1	0	0.366860511877271	-82.017187774447	62.9508538904043	1045	1006	NA
43	2023-07-07 10:09:30	NA	0	0	colony	0.097	1	0	0.387310364173498	-82.0171269863927	62.9510432362325	1045	1006	NA
43	2023-07-07 10:09:40	NA	0	0	colony	0.70036	5.47	0	0.405133449918976	-82.0170669303162	62.9512079871397	1045	1006	NA
43	2023-07-07 10:09:50	NA	0	1	diving	2.65662	5.47	0	0.420426082557238	-82.0170074148011	62.9513492563808	1045	1006	NA
43	2023-07-07 10:10:00	NA	0	0	colony	0.12949	1	0	0.433292767620233	-82.016948248431	62.9514681571307	1045	1006	NA
43	2023-07-07 10:10:10	NA	0	0	colony	0.12849	1	0	0.444205357017047	-82.0168896142682	62.9515690471232	1045	1006	NA
43	2023-07-07 10:10:20	NA	0	0	colony	0.12351	1	0	0.452668074714992	-82.0168302306943	62.9516475906759	1045	1006	NA
43	2023-07-07 10:10:30	NA	0	0	colony	0.141	1	0	0.45929714075529	-82.0167692887417	62.9517094153398	1045	1006	NA
43	2023-07-07 10:10:40	NA	0	0	colony	0.13449	1	0	0.46435309565424	-82.0167058562863	62.9517569176393	1045	1006	NA
43	2023-07-07 10:10:50	NA	0	0	colony	0.141	1	0	0.468099239128297	-82.0166390012033	62.9517924940594	1045	1006	NA
43	2023-07-07 10:11:00	NA	0	0	colony	0.143	1	0	0.470801387965231	-82.0165677913684	62.9518185410565	1045	1006	NA
43	2023-07-07 10:11:10	NA	0	0	colony	0.139	1	0	0.472946537394425	-82.0164924381534	62.9518393970777	1045	1006	NA
43	2023-07-07 10:11:20	NA	0	0	colony	0.142	1	0	0.47436154686647	-82.0164098630341	62.9518535174895	1045	1006	NA
43	2023-07-07 10:11:30	NA	0	0	colony	0.142	1	0	0.475305138376315	-82.0163222158488	62.9518631223294	1045	1006	NA
43	2023-07-07 10:11:40	NA	0	0	colony	0.14698	1	0	0.475899747861168	-82.0162298638851	62.9518692483693	1045	1006	NA
43	2023-07-07 10:11:50	NA	0	0	colony	0.13702	1	0	0.476267692175637	-82.0161331744306	62.9518729323789	1045	1006	NA
43	2023-07-07 10:12:00	NA	0	0	colony	0.14249	1	0	0.476531018885611	-82.0160325147728	62.9518752111262	1045	1006	NA
43	2023-07-07 10:12:10	NA	0	0	colony	0.14351	1	0	0.476837806692155	-82.0159288725249	62.9518773641206	1045	1006	NA
43	2023-07-07 10:12:20	NA	0	0	colony	0.142	1	0	0.477214800405207	-82.0158215890899	62.9518795785381	1045	1006	NA
43	2023-07-07 10:12:30	NA	0	0	colony	0.142	1	0	0.477655911339391	-82.0157122552234	62.9518817742775	1045	1006	NA
43	2023-07-07 10:12:40	NA	0	0	colony	0.144	1	0	0.478164842416143	-82.0156017193358	62.9518839741544	1045	1006	NA
43	2023-07-07 10:12:50	NA	0	0	colony	0.14749	1	0	0.478743277539454	-82.0154908298377	62.9518862009844	1045	1006	NA
43	2023-07-07 10:13:00	NA	0	0	colony	0.15151	1	0	0.479390854563985	-82.0153804351394	62.9518884775831	1045	1006	NA
43	2023-07-07 10:13:10	NA	0	0	colony	0.14849	1	0	0.480097630881882	-82.0152713202656	62.9518907562227	1045	1006	NA
43	2023-07-07 10:13:20	NA	0	0	colony	0.15	1	0	0.480882985402785	-82.0151644373309	62.9518932772634	1045	1006	NA
43	2023-07-07 10:13:30	NA	0	0	colony	0.152	1	0	0.481790074561668	-82.0150585136725	62.9518964038899	1045	1006	NA
43	2023-07-07 10:13:40	NA	0	0	colony	0.153	1	0	0.482861678287901	-82.0149529114471	62.9519005070397	1045	1006	NA
43	2023-07-07 10:13:50	NA	0	0	colony	0.156	1	0	0.484141709720189	-82.0148469928118	62.9519059576496	1045	1006	NA
43	2023-07-07 10:14:00	NA	0	0	colony	0.146	1	0	0.485675143739588	-82.0147401199234	62.951913126656	1045	1006	NA
43	2023-07-07 10:14:10	NA	0	0	colony	0.15	1	0	0.487481591656438	-82.0146316248464	62.9519221435275	1045	1006	NA
43	2023-07-07 10:14:20	NA	0	0	colony	0.15051	1	0	0.489617216469601	-82.0145215925077	62.9519335161269	1045	1006	NA
43	2023-07-07 10:14:30	NA	0	0	colony	0.15049	1	0	0.491998616544154	-82.0144112694495	62.9519465813915	1045	1006	NA
43	2023-07-07 10:14:40	NA	0	0	colony	0.153	1	0	0.49458831458831	-82.0143014495302	62.9519610777358	1045	1006	NA
43	2023-07-07 10:14:50	NA	0	0	colony	0.154	1	0	0.497347309465043	-82.0141929266084	62.9519767435746	1045	1006	NA
43	2023-07-07 10:15:00	NA	0	0	swimming	0.15349	1	0	0.500235214589907	-82.0140864945427	62.9519933173229	1045	1006	NA
43	2023-07-07 10:15:10	NA	0	0	swimming	0.15351	1	0	0.503204790376889	-82.0139824735722	62.9520104385708	1045	1006	NA
43	2023-07-07 10:15:20	NA	0	0	swimming	0.151	1	0	0.506220638060515	-82.013882505414	62.9520279942538	1045	1006	NA
43	2023-07-07 10:15:30	NA	0	0	swimming	0.15	1	0	0.509245991750439	-82.0137862989074	62.9520456730875	1045	1006	NA
43	2023-07-07 10:15:40	NA	0	0	swimming	0.149	1	0	0.512242236757196	-82.013694253033	62.9520632134853	1045	1006	NA
43	2023-07-07 10:15:50	NA	0	0	swimming	0.14351	1	0	0.515170721331213	-82.0136067667716	62.9520803538609	1045	1006	NA
43	2023-07-07 10:16:00	NA	0	0	swimming	0.142	1	0	0.517992824981645	-82.0135242391037	62.9520968326291	1045	1006	NA
43	2023-07-07 10:16:10	NA	0	0	swimming	0.141	1	0	0.52068380877001	-82.0134464722425	62.9521124434997	1045	1006	NA
43	2023-07-07 10:16:20	NA	0	0	swimming	0.14149	1	0	0.523225559100086	-82.0133745066995	62.9521271889393	1045	1006	NA
43	2023-07-07 10:16:30	NA	0	0	swimming	0.14151	1	0	0.525698918828171	-82.0133065841783	62.9521416433839	1045	1006	NA
43	2023-07-07 10:16:40	NA	0	0	swimming	0.14249	1	0	0.528152088888385	-82.0132419300409	62.9521561871181	1045	1006	NA
43	2023-07-07 10:16:50	NA	0	0	swimming	0.148	1	0	0.530634044547885	-82.0131797696491	62.9521712004257	1045	1006	NA
43	2023-07-07 10:17:00	NA	0	0	swimming	0.143	1	0	0.533194430188364	-82.0131193283648	62.9521870635899	1045	1006	NA
43	2023-07-07 10:17:10	NA	0	0	swimming	0.146	1	0	0.53586865660695	-82.0130594639139	62.9522039677272	1045	1006	NA
43	2023-07-07 10:17:20	NA	0	0	swimming	0.14451	1	0	0.538715188038759	-82.0130004010639	62.9522225016784	1045	1006	NA
43	2023-07-07 10:17:30	NA	0	0	swimming	0.14849	1	0	0.541683816907162	-82.0129424130265	62.9522422447532	1045	1006	NA
43	2023-07-07 10:17:40	NA	0	0	swimming	0.14851	1	0	0.544761600932322	-82.012885713175	62.9522631174813	1045	1006	NA
43	2023-07-07 10:17:50	NA	0	0	swimming	0.14449	1	0	0.547935552008029	-82.0128305148825	62.9522850403925	1045	1006	NA
43	2023-07-07 10:18:00	NA	0	0	swimming	0.14151	1	0	0.551192656081642	-82.0127770315224	62.952307934017	1045	1006	NA
43	2023-07-07 10:18:10	NA	0	0	swimming	0.14349	1	0	0.554530500232452	-82.0127250251668	62.9523317521916	1045	1006	NA
43	2023-07-07 10:18:20	NA	0	0	swimming	0.152	1	0	0.557842884757422	-82.0126760635808	62.9523557361552	1045	1006	NA
43	2023-07-07 10:18:30	NA	0	0	swimming	0.148	1	0	0.561017684759781	-82.0126308761294	62.9523789488514	1045	1006	NA
43	2023-07-07 10:18:40	NA	0	0	swimming	0.15	1	0	0.563946214757032	-82.0125904230716	62.9524005194613	1045	1006	NA
43	2023-07-07 10:18:50	NA	0	0	swimming	0.147	1	0	0.566519835022171	-82.0125556646661	62.9524195771682	1045	1006	NA
43	2023-07-07 10:19:00	NA	0	0	swimming	0.148	1	0	0.568629998209759	-82.0125275611716	62.9524352511573	1045	1006	NA
43	2023-07-07 10:19:10	NA	0	0	swimming	0.149	1	0	0.570176264303624	-82.0125074009812	62.9524467965181	1045	1006	NA
43	2023-07-07 10:19:20	NA	0	0	swimming	0.14851	1	0	0.571219092779109	-82.0124925791	62.9524543911497	1045	1006	NA
43	2023-07-07 10:19:30	NA	0	0	swimming	0.15049	1	0	0.571994895053603	-82.0124783710046	62.9524595475123	1045	1006	NA
43	2023-07-07 10:19:40	NA	0	0	swimming	0.146	1	0	0.572670648508172	-82.012461041216	62.952463267363	1045	1006	NA
43	2023-07-07 10:19:50	NA	0	0	swimming	0.14151	1	0	0.5734141779271	-82.0124368542555	62.9524665524584	1045	1006	NA
43	2023-07-07 10:20:00	NA	0	0	swimming	0.141	1	0	0.574394829759825	-82.012402074644	62.9524704045541	1045	1006	NA
43	2023-07-07 10:20:10	NA	0	0	swimming	0.14498	1	0	0.575740391799097	-82.0123548581251	62.9524757076481	1045	1006	NA
43	2023-07-07 10:20:20	NA	0	0	swimming	0.14902	1	0	0.577637649837595	-82.0122889152823	62.9524831675885	1045	1006	NA
43	2023-07-07 10:20:30	NA	0	0	swimming	0.14449	1	0	0.57998741453401	-82.0122072146902	62.9524922126205	1045	1006	NA
43	2023-07-07 10:20:40	NA	0	0	swimming	0.14751	1	0	0.582798208740373	-82.012109377169	62.9525027405131	1045	1006	NA
43	2023-07-07 10:20:50	NA	0	0	swimming	0.14549	1	0	0.586081405707692	-82.011995023539	62.9525146490355	1045	1006	NA
43	2023-07-07 10:21:00	NA	0	0	swimming	0.14351	1	0	0.589851310502869	-82.0118637746205	62.9525278359567	1045	1006	NA
43	2023-07-07 10:21:10	NA	0	0	swimming	0.14149	1	0	0.594106525887025	-82.0117161486283	62.9525421833606	1045	1006	NA
43	2023-07-07 10:21:20	NA	0	0	swimming	0.142	1	0	0.59884446563453	-82.0115519111142	62.9525574085968	1045	1006	NA
43	2023-07-07 10:21:30	NA	0	0	swimming	0.14351	1	0	0.603949887403527	-82.0113752924362	62.9525729806054	1045	1006	NA
43	2023-07-07 10:21:40	NA	0	0	swimming	0.141	1	0	0.609343867234318	-82.0111888879746	62.9525884682445	1045	1006	NA
43	2023-07-07 10:21:50	NA	0	0	swimming	0.14749	1	0	0.614942560095089	-82.0109952931096	62.9526034403727	1045	1006	NA
43	2023-07-07 10:22:00	NA	0	0	swimming	0.155	1	0	0.620656855020652	-82.0107971032215	62.95261746585	1045	1006	NA
43	2023-07-07 10:22:10	NA	0	0	swimming	0.15	1	0	0.626399550501739	-82.0105975420449	62.9526303290928	1045	1006	NA
43	2023-07-07 10:22:20	NA	0	0	swimming	0.146	1	0	0.632086510058286	-82.0103977254984	62.9526414256848	1045	1006	NA
43	2023-07-07 10:22:30	NA	0	0	swimming	0.14851	1	0	0.637769916804902	-82.0101981340919	62.9526513926139	1045	1006	NA
43	2023-07-07 10:22:40	NA	0	0	swimming	0.14749	1	0	0.643449585514084	-82.0099996185126	62.9526604519203	1045	1006	NA
43	2023-07-07 10:22:50	NA	0	0	swimming	0.14551	1	0	0.649122875390248	-82.0098030294481	62.9526688256435	1045	1006	NA
43	2023-07-07 10:23:00	NA	0	0	swimming	0.145	1	0	0.654784813028692	-82.0096092175859	62.952676735823	1045	1006	NA
43	2023-07-07 10:23:10	NA	0	0	swimming	0.142	1	0	0.66044960985512	-82.0094184121512	62.9526844585085	1045	1006	NA
43	2023-07-07 10:23:20	NA	0	0	swimming	0.13004	1	0	0.666067196577035	-82.0092327863471	62.9526921461374	1045	1006	NA
43	2023-07-07 10:23:30	NA	0	0	swimming	0.098	1	0	0.671652074341472	-82.0090523104319	62.9527000488115	1045	1006	NA
43	2023-07-07 10:23:40	NA	0	0	swimming	0.10149	1	0	0.677195355968881	-82.0088777354402	62.9527083954983	1045	1006	NA
43	2023-07-07 10:23:50	NA	0	0	swimming	0.108	1	0	0.682686966914054	-82.0087098124062	62.9527174151651	1045	1006	NA
43	2023-07-07 10:24:00	NA	0	0	swimming	0.111	1	0	0.688115885787714	-82.0085492923642	62.9527273367787	1045	1006	NA
43	2023-07-07 10:24:10	NA	0	0	swimming	0.11	1	0	0.693517847984632	-82.0083952194531	62.9527383740125	1045	1006	NA
43	2023-07-07 10:24:20	NA	0	0	swimming	0.11847	1	0	0.698703918019654	-82.0082524156426	62.9527500936396	1045	1006	NA
43	2023-07-07 10:24:30	NA	0	0	swimming	0.12651	1	0	0.7035529337982	-82.0081212602452	62.9527614247897	1045	1006	NA
43	2023-07-07 10:24:40	NA	0	0	swimming	0.12151	1	0	0.707921251946295	-82.0080036111388	62.9527714979182	1045	1006	NA
43	2023-07-07 10:24:50	NA	0	0	swimming	0.12749	1	0	0.711666040476314	-82.007901326201	62.9527794434819	1045	1006	NA
43	2023-07-07 10:25:00	NA	0	0	swimming	0.129	1	0	0.714645373893068	-82.0078162633096	62.9527843919377	1045	1006	NA
43	2023-07-07 10:25:10	NA	0	0	swimming	0.12751	1	0	0.716783662251808	-82.0077487343843	62.9527856845551	1045	1006	NA
43	2023-07-07 10:25:20	NA	0	0	swimming	0.128	1	0	0.718048402383032	-82.0077003389951	62.952783557595	1045	1006	NA
43	2023-07-07 10:25:30	NA	0	0	swimming	0.13049	1	0	0.718919439371173	-82.0076625557843	62.9527805486629	1045	1006	NA
43	2023-07-07 10:25:40	NA	0	0	swimming	0.129	1	0	0.719699775557213	-82.0076304740179	62.9527784125298	1045	1006	NA
43	2023-07-07 10:25:50	NA	0	0	swimming	0.135	1	0	0.720693532063118	-82.0075991829621	62.9527789039671	1045	1006	NA
43	2023-07-07 10:26:00	NA	0	0	swimming	0.13649	1	0	0.722205641509737	-82.0075637718826	62.9527837777457	1045	1006	NA
43	2023-07-07 10:26:10	NA	0	0	swimming	0.12451	1	0	0.724518647285488	-82.007519320447	62.9527945271342	1045	1006	NA
43	2023-07-07 10:26:20	NA	0	0	swimming	0.128	1	0	0.727704610115845	-82.0074645415411	62.9528115212926	1045	1006	NA
43	2023-07-07 10:26:30	NA	0	0	swimming	0.13651	1	0	0.731484516985485	-82.0074030282036	62.9528328594272	1045	1006	NA
43	2023-07-07 10:26:40	NA	0	0	swimming	0.121	1	0	0.735721254991372	-82.0073362474866	62.9528575054282	1045	1006	NA
43	2023-07-07 10:26:50	NA	0	0	swimming	0.12849	1	0	0.740277767006897	-82.0072656664423	62.9528844231876	1045	1006	NA
43	2023-07-07 10:27:00	NA	0	0	swimming	0.131	1	0	0.745017052651482	-82.0071927521229	62.9529125766009	1045	1006	NA
43	2023-07-07 10:27:10	NA	0	0	swimming	0.133	1	0	0.749798986223886	-82.0071189571209	62.9529408885426	1045	1006	NA
43	2023-07-07 10:27:20	NA	0	0	swimming	0.12951	1	0	0.754536476472078	-82.0070455013702	62.9529687995823	1045	1006	NA
43	2023-07-07 10:27:30	NA	0	0	swimming	0.12549	1	0	0.759194008561664	-82.0069728016171	62.9529960533666	1045	1006	NA
43	2023-07-07 10:27:40	NA	0	0	swimming	0.129	1	0	0.763712552021933	-82.0069016344484	62.9530222534772	1045	1006	NA
43	2023-07-07 10:27:50	NA	0	0	swimming	0.131	1	0	0.768033054165698	-82.0068327764511	62.9530470034972	1045	1006	NA
43	2023-07-07 10:28:00	NA	0	0	swimming	0.13151	1	0	0.77209644151235	-82.006767004212	62.9530699070109	1045	1006	NA
43	2023-07-07 10:28:10	NA	0	0	swimming	0.12949	1	0	0.775885016199931	-82.0067046965327	62.9530908972903	1045	1006	NA
43	2023-07-07 10:28:20	NA	0	0	swimming	0.13849	1	0	0.779314293485857	-82.006646777839	62.9531093419191	1045	1006	NA
43	2023-07-07 10:28:30	NA	0	0	swimming	0.14	1	0	0.782548170859047	-82.0065910659989	62.9531263306561	1045	1006	NA
43	2023-07-07 10:28:40	NA	0	0	swimming	0.14249	1	0	0.785668219221509	-82.0065364501489	62.953142396413	1045	1006	NA
43	2023-07-07 10:28:50	NA	0	0	swimming	0.14202	1	0	0.788756053332597	-82.0064818194258	62.9531580721003	1045	1006	NA
43	2023-07-07 10:29:00	NA	0	0	swimming	0.13349	1	0	0.791893331771499	-82.0064260629661	62.9531738906269	1045	1006	NA
43	2023-07-07 10:29:10	NA	0	0	swimming	0.14049	1	0	0.79515074966685	-82.0063683570661	62.9531903625416	1045	1006	NA
43	2023-07-07 10:29:20	NA	0	0	swimming	0.14051	1	0	0.798591090483895	-82.0063071810303	62.9532076554353	1045	1006	NA
43	2023-07-07 10:29:30	NA	0	0	swimming	0.141	1	0	0.802168790501928	-82.0062428288976	62.9532253491191	1045	1006	NA
43	2023-07-07 10:29:40	NA	0	0	swimming	0.139	1	0	0.805878513896476	-82.0061749021547	62.953243231628	1045	1006	NA
43	2023-07-07 10:29:50	NA	0	0	swimming	0.14149	1	0	0.809715185233204	-82.0061030022878	62.9532610909974	1045	1006	NA
43	2023-07-07 10:30:00	NA	0	0	swimming	0.14649	1	0	0.813674036535778	-82.0060267307835	62.953278715263	1045	1006	NA
43	2023-07-07 10:30:10	NA	0	0	swimming	0.13602	1	0	0.817710504249367	-82.0059469843063	62.9532959071949	1045	1006	NA
43	2023-07-07 10:30:20	NA	0	0	swimming	0.13949	1	0	0.82190770576257	-82.0058606778754	62.9533124697077	1045	1006	NA
43	2023-07-07 10:30:30	NA	0	0	swimming	0.14349	1	0	0.826315720554593	-82.005767679844	62.9533289074318	1045	1006	NA
43	2023-07-07 10:30:40	NA	0	0	swimming	0.13751	1	0	0.831008854326857	-82.0056667267582	62.9533455824071	1045	1006	NA
43	2023-07-07 10:30:50	NA	0	0	swimming	0.14051	1	0	0.836061957378	-82.0055565551642	62.9533628566724	1045	1006	NA
43	2023-07-07 10:31:00	NA	0	0	swimming	0.14549	1	0	0.84155047675427	-82.0054359016079	62.9533810922657	1045	1006	NA
43	2023-07-07 10:31:10	NA	0	0	swimming	0.14751	1	0	0.847485759117853	-82.0053050515843	62.9534004876194	1045	1006	NA
43	2023-07-07 10:31:20	NA	0	0	swimming	0.14949	1	0	0.854035897833112	-82.0051605941428	62.9534216543143	1045	1006	NA
43	2023-07-07 10:31:30	NA	0	0	swimming	0.15	1	0	0.86109045771413	-82.0050055537066	62.9534444112914	1045	1006	NA
43	2023-07-07 10:31:40	NA	0	0	swimming	0.14851	1	0	0.868636113994813	-82.0048407164495	62.9534688666109	1045	1006	NA
43	2023-07-07 10:31:50	NA	0	0	swimming	0.14149	1	0	0.876658797250491	-82.0046668685448	62.9534951283325	1045	1006	NA
43	2023-07-07 10:32:00	NA	0	0	swimming	0.147	1	0	0.885143613395168	-82.004484796166	62.953523304515	1045	1006	NA
43	2023-07-07 10:32:10	NA	0	0	swimming	0.15051	1	0	0.894013288165555	-82.0042963505767	62.9535531977004	1045	1006	NA
43	2023-07-07 10:32:20	NA	0	0	swimming	0.14149	1	0	0.903318269499885	-82.0041011169117	62.9535852354815	1045	1006	NA
43	2023-07-07 10:32:30	NA	0	0	swimming	0.148	1	0	0.912851544118593	-82.0039029509342	62.9536185022697	1045	1006	NA
43	2023-07-07 10:32:40	NA	0	0	swimming	0.154	1	0	0.9224859940592	-82.0037043644887	62.9536525122268	1045	1006	NA
43	2023-07-07 10:32:50	NA	0	0	swimming	0.15449	1	0	0.932093343708391	-82.00350786942	62.9536867795169	1045	1006	NA
43	2023-07-07 10:33:00	NA	0	0	swimming	0.15551	1	0	0.941544294121813	-82.0033159775726	62.9537208183064	1045	1006	NA
43	2023-07-07 10:33:10	NA	0	0	swimming	0.15498	1	0	0.950765609416758	-82.003129951649	62.9537543048187	1045	1006	NA
43	2023-07-07 10:33:20	NA	0	0	swimming	0.14302	1	0	0.959498668427874	-82.0029546871409	62.953786203569	1045	1006	NA
43	2023-07-07 10:33:30	NA	0	0	swimming	0.148	1	0	0.967710860970914	-82.0027899935759	62.9538160688535	1045	1006	NA
43	2023-07-07 10:33:40	NA	0	0	swimming	0.15149	1	0	0.975286891238863	-82.0026375117918	62.9538432218045	1045	1006	NA
43	2023-07-07 10:33:50	NA	0	0	swimming	0.15651	1	0	0.982111677232208	-82.0024988826266	62.9538669835563	1045	1006	NA
43	2023-07-07 10:34:00	NA	0	0	swimming	0.15102	1	0	0.988070352588717	-82.002375746918	62.9538866752444	1045	1006	NA
43	2023-07-07 10:34:10	NA	0	0	swimming	0.14349	1	0	0.993226914743801	-82.0022667263388	62.9539025100293	1045	1006	NA
43	2023-07-07 10:34:20	NA	0	0	swimming	0.144	1	0	0.997179400893776	-82.0021784656624	62.9539124380642	1045	1006	NA
43	2023-07-07 10:34:30	NA	0	0	swimming	0.14649	1	0	1.0004525476317	-82.0021018124889	62.9539189686933	1045	1006	1
43	2023-07-07 10:34:40	NA	0	0	swimming	0.145	1	0	1.00328644150333	-82.0020325353444	62.9539232292159	1045	1006	1
43	2023-07-07 10:34:50	NA	0	0	swimming	0.146	1	0	1.00592175452818	-82.0019664027552	62.9539263469298	1045	1006	1
43	2023-07-07 10:35:00	NA	0	0	swimming	0.155	1	0	1.00859969095146	-82.0018991832477	62.9539294491321	1045	1006	1
43	2023-07-07 10:35:10	NA	0	0	swimming	0.15649	1	0	1.01152939634465	-82.0018273486282	62.9539335729684	1045	1006	1
43	2023-07-07 10:35:20	NA	0	0	swimming	0.15302	1	0	1.0149507710074	-82.0017460565627	62.9539395299948	1045	1006	1
43	2023-07-07 10:35:30	NA	0	0	swimming	0.15198	1	0	1.01889433993195	-82.0016545054665	62.9539473197977	1045	1006	1
43	2023-07-07 10:35:40	NA	0	0	swimming	0.158	1	0	1.02347346150307	-82.0015503177128	62.9539572625144	1045	1006	1
43	2023-07-07 10:35:50	NA	0	0	swimming	0.16	1	0	1.02880227608408	-82.0014311156746	62.953969678281	1045	1006	1
43	2023-07-07 10:36:00	NA	0	0	swimming	0.162	1	0	1.0349958314548	-82.0012945217251	62.9539848872325	1045	1006	1
43	2023-07-07 10:36:10	NA	0	0	swimming	0.16449	1	0	1.04206526950159	-82.0011403386128	62.9540028910445	1045	1006	1
43	2023-07-07 10:36:20	NA	0	0	swimming	0.16251	1	0	1.05020231259751	-82.0009642604978	62.9540240554852	1045	1006	1
43	2023-07-07 10:36:30	NA	0	0	swimming	0.161	1	0	1.05906845577293	-82.0007727897714	62.9540470326599	1045	1006	1
43	2023-07-07 10:36:40	NA	0	0	swimming	0.16549	1	0	1.06851032994412	-82.0005686222405	62.9540710644539	1045	1006	1
43	2023-07-07 10:36:50	NA	0	0	swimming	0.167	1	0	1.07837413116256	-82.0003544537117	62.9540953927549	1045	1006	1
43	2023-07-07 10:37:00	NA	0	0	swimming	0.171	1	0	1.0885055616062	-82.0001329799918	62.9541192594529	1045	1006	1
43	2023-07-07 10:37:10	NA	0	0	swimming	0.168	1	0	1.09872485427329	-81.9999074506306	62.9541418534915	1045	1006	1
43	2023-07-07 10:37:20	NA	0	0	swimming	0.17449	1	0	1.10905390091843	-81.9996785298476	62.9541637768156	1045	1006	1
43	2023-07-07 10:37:30	NA	0	0	swimming	0.16402	1	0	1.11956754585132	-81.9994466637548	62.954186262599	1045	1006	1
43	2023-07-07 10:37:40	NA	0	0	swimming	0.154	1	0	1.13030850499751	-81.9992125862962	62.9542102887217	1045	1006	1
43	2023-07-07 10:37:50	NA	0	0	swimming	0.153	1	0	1.14131733296327	-81.9989770314158	62.9542368330601	1045	1006	1
43	2023-07-07 10:38:00	NA	0	0	swimming	0.15749	1	0	1.1526326205303	-81.9987407330579	62.9542668734865	1045	1006	1
43	2023-07-07 10:38:10	NA	0	0	swimming	0.15602	1	0	1.16421324318049	-81.9985046613369	62.9543004248385	1045	1006	1
43	2023-07-07 10:38:20	NA	0	0	swimming	0.15	1	0	1.17628934102849	-81.9982689248672	62.9543408429802	1045	1006	1
43	2023-07-07 10:38:30	NA	0	0	swimming	0.15749	1	0	1.18888161473379	-81.9980334012406	62.9543884497537	1045	1006	1
43	2023-07-07 10:38:40	NA	0	0	swimming	0.156	1	0	1.2020848027912	-81.9977980917472	62.9544446694455	1045	1006	1
43	2023-07-07 10:38:50	NA	0	0	swimming	0.159	1	0	1.21599400672392	-81.9975629976772	62.9545109263247	1045	1006	1
43	2023-07-07 10:39:00	NA	0	0	swimming	0.16549	1	0	1.23070550294428	-81.997328120321	62.9545886446374	1045	1006	1
43	2023-07-07 10:39:10	NA	0	0	swimming	0.16851	1	0	1.24621708485822	-81.9970929810418	62.9546775562759	1045	1006	1
43	2023-07-07 10:39:20	NA	0	0	swimming	0.16849	1	0	1.26269182387027	-81.9968591105416	62.9547808174337	1045	1006	1
43	2023-07-07 10:39:30	NA	0	0	swimming	0.17	1	0	1.27981632084888	-81.9966280275192	62.9548947841376	1045	1006	1
43	2023-07-07 10:39:40	NA	0	0	swimming	0.171	1	0	1.2974429633355	-81.9964011593169	62.9550180869838	1045	1006	1
43	2023-07-07 10:39:50	NA	0	0	swimming	0.16951	1	0	1.31542524815627	-81.9961799332768	62.9551493565815	1045	1006	1
43	2023-07-07 10:40:00	NA	0	0	swimming	0.15451	1	0	1.33361721268089	-81.9959657767411	62.9552872235572	1045	1006	1
43	2023-07-07 10:40:10	NA	0	0	swimming	0.15149	1	0	1.35187296131876	-81.9957601170521	62.9554303185585	1045	1006	1
43	2023-07-07 10:40:20	NA	0	0	swimming	0.163	1	0	1.37004628182103	-81.9955643815519	62.9555772722561	1045	1006	1
43	2023-07-07 10:40:30	NA	0	0	swimming	0.166	1	0	1.38799034359399	-81.9953799975827	62.9557267153465	1045	1006	1
43	2023-07-07 10:40:40	NA	0	0	swimming	0.166	1	0	1.40555746891054	-81.9952083924867	62.9558772785534	1045	1006	1
43	2023-07-07 10:40:50	NA	0	0	swimming	0.43481	1	0	1.4225989674542	-81.995050993606	62.9560275926282	1045	1006	1
43	2023-07-07 10:41:00	NA	0	0	swimming	0.23819	1	0	1.43896502459238	-81.9949092282829	62.9561762883507	1045	1006	1
43	2023-07-07 10:41:10	NA	0	0	swimming	0.161	1	0	1.45450463440828	-81.9947845238595	62.9563219965286	1045	1006	1
43	2023-07-07 10:41:20	NA	0	0	swimming	0.16	1	0	1.46906556914817	-81.994678307678	62.9564633479959	1045	1006	1
43	2023-07-07 10:41:30	NA	0	0	swimming	0.16549	1	0	1.48249437769698	-81.9945920070807	62.9565989736116	1045	1006	1
43	2023-07-07 10:41:40	NA	0	0	swimming	0.16351	1	0	1.49463640663125	-81.9945270494097	62.9567275042576	1045	1006	1
43	2023-07-07 10:41:50	NA	0	0	swimming	0.17049	1	0	1.50533583829209	-81.9944848620072	62.9568475708349	1045	1006	1
43	2023-07-07 10:42:00	NA	0	0	swimming	0.17	1	0	1.51443574127059	-81.9944668722154	62.9569578042607	1045	1006	1
43	2023-07-07 10:42:10	NA	0	0	swimming	0.67091	1.85	0	1.52177812952135	-81.9944745073765	62.9570568354638	1045	1006	1
43	2023-07-07 10:42:20	NA	0	0	swimming	0.56658	1.85	0	1.52720402697837	-81.9945091948326	62.9571432953796	1045	1006	1
43	2023-07-07 10:42:30	NA	0	0	swimming	0.176	1	0	1.53055353531348	-81.9945723619259	62.9572158149445	1045	1006	1
43	2023-07-07 10:42:40	NA	0	0	swimming	0.175	1	0	1.53166590295383	-81.9946654359987	62.95727302509	1045	1006	1
43	2023-07-07 10:42:50	NA	0	0	swimming	0.17851	1	0	1.5303795940153	-81.9947898443932	62.9573135567355	1045	1006	1
43	2023-07-07 10:43:00	NA	0	0	swimming	0.17351	1	0	1.52653235620882	-81.9949470144514	62.9573360407808	1045	1006	1
43	2023-07-07 10:43:10	NA	0	0	swimming	0.16449	1	0	1.51996128714063	-81.9951383735157	62.9573391080982	1045	1006	1
43	2023-07-07 10:43:20	NA	0	0	swimming	0.171	1	0	1.5105028987929	-81.9953653489281	62.9573213895235	1045	1006	1
43	2023-07-07 10:43:30	NA	0	0	swimming	0.16751	1	0	1.49799318020009	-81.995629368031	62.9572815158465	1045	1006	1
43	2023-07-07 10:43:40	NA	0	0	swimming	0.17298	1	0	1.48226765876638	-81.9959318581663	62.9572181178014	1045	1006	1
43	2023-07-07 10:43:50	NA	0	0	swimming	0.26251	1	0	1.46316146082463	-81.9962742466765	62.9571298260553	1045	1006	1
43	2023-07-07 10:44:00	NA	0	0	swimming	0.166	1	0	1.4405093726714	-81.9966579609036	62.9570152711974	1045	1006	1
43	2023-07-07 10:44:10	NA	0	0	swimming	0.16451	1	0	1.41414590358715	-81.9970844281898	62.956873083727	1045	1006	1
43	2023-07-07 10:44:20	NA	0	0	swimming	0.17098	1	0	1.38390535325844	-81.9975550758774	62.9567018940405	1045	1006	1
43	2023-07-07 10:44:30	NA	0	0	swimming	0.1927	1	0	1.34962188708972	-81.9980713313084	62.9565003324184	1045	1006	1
43	2023-07-07 10:44:40	NA	0	1	diving	2.47684	3.71	17.9075577239447	1.3111296244156	-81.9986346218252	62.9562670290112	1045	1006	1
43	2023-07-07 10:44:50	NA	0	0	swimming	0.71295	3.71	0	1.26826274750943	-81.9992463747698	62.9560006138249	1045	1006	1
43	2023-07-07 10:45:00	NA	0	0	swimming	0.197	1	0	1.22085564338427	-81.9999080174845	62.9556997167059	1045	1006	1
43	2023-07-07 10:45:10	NA	0	0	swimming	0.19749	1	0	1.16874309801947	-82.0006209773115	62.9553629673246	1045	1006	1
43	2023-07-07 10:45:20	NA	0	0	swimming	0.196	1	0	1.11176057540471	-82.0013866815929	62.9549889951597	1045	1006	1
43	2023-07-07 10:45:30	NA	0	0	swimming	0.20051	1	0	1.04974463760226	-82.002206557671	62.9545764294805	1045	1006	1
43	2023-07-07 10:45:40	NA	0	0	swimming	0.19349	1	0	0.982533607025468	-82.0030820328878	62.954123899329	1045	1006	NA
43	2023-07-07 10:45:50	NA	0	0	swimming	0.196	1	0	0.909968662931093	-82.0040145345857	62.9536300335018	1045	1006	NA
43	2023-07-07 10:46:00	NA	0	0	swimming	0.19051	1	0	0.832967080673255	-82.0049953121177	62.953102256415	1045	1006	NA
43	2023-07-07 10:46:10	NA	0	0	swimming	0.189	1	0	0.749832146316825	-82.0060431592245	62.9525276084641	1045	1006	NA
43	2023-07-07 10:46:20	NA	0	0	swimming	0.19649	1	0	0.663708410396753	-82.0071213703618	62.9519287878505	1045	1006	NA
43	2023-07-07 10:46:30	NA	0	0	swimming	0.19102	1	0	0.576982881010465	-82.0082061244511	62.9513246497334	1045	1006	NA
43	2023-07-07 10:46:40	NA	0	0	colony	0.182	1	0	0.491839563084041	-82.0092744687991	62.9507319608996	1045	1006	NA
43	2023-07-07 10:46:50	NA	0	0	colony	0.17649	1	0	0.410455395967584	-82.0103034507124	62.9501674894885	1045	1006	NA
43	2023-07-07 10:47:00	NA	0	0	colony	0.18651	1	0	0.334990231789742	-82.0112701174975	62.9496480048779	1045	1006	NA
43	2023-07-07 10:47:10	NA	0	0	colony	0.17351	1	0	0.26665813658048	-82.0121613041393	62.949182993929	1045	1006	NA
43	2023-07-07 10:47:20	NA	0	0	colony	0.171	1	0	0.208224098811334	-82.012943723875	62.9487931626325	1045	1006	NA
43	2023-07-07 10:47:30	NA	0	0	colony	0.17149	1	0	0.157533030091254	-82.0136411479078	62.9484622706503	1045	1006	NA
43	2023-07-07 10:47:40	NA	0	0	colony	0.17151	1	0	0.114187548500491	-82.0142562777142	62.948186888204	1045	1006	NA
43	2023-07-07 10:47:50	NA	0	0	colony	0.16451	1	0	0.0777966181535769	-82.0147918147702	62.947963585056	1045	1006	NA
43	2023-07-07 10:48:00	NA	0	0	colony	0.15151	1	0	0.0479923841669507	-82.0152504605523	62.9477889305716	1045	1006	NA
43	2023-07-07 10:48:10	NA	0	0	colony	0.15449	1	0	0.0235765786965007	-82.015648877599	62.9476502883107	1045	1006	NA
43	2023-07-07 10:48:20	NA	0	0	colony	0.159	1	0	0.00817571228152554	-82.015964077505	62.9475606536088	1045	1006	NA
43	2023-07-07 10:48:30	NA	0	0	colony	0.16149	1	0	0.0120997453810715	-82.0162172022061	62.9475054741209	1045	1006	NA
43	2023-07-07 10:48:40	NA	0	0	colony	0.16151	1	0	0.0209131077993822	-82.0164149012021	62.9474790242068	1045	1006	NA
43	2023-07-07 10:48:50	NA	0	0	colony	0.16249	1	0	0.0273260637269153	-82.0165638239929	62.9474755781083	1045	1006	NA
43	2023-07-07 10:49:00	NA	0	0	colony	0.16451	1	0	0.0314804223163713	-82.0166706200784	62.9474894099999	1045	1006	NA
43	2023-07-07 10:49:10	NA	0	0	colony	0.16151	1	0	0.0344463520548699	-82.016750172984	62.9475115434383	1045	1006	NA
43	2023-07-07 10:49:20	NA	0	0	colony	0.154	1	0	0.0357877646568999	-82.0167938009	62.9475430284469	1045	1006	NA
43	2023-07-07 10:49:30	NA	0	0	colony	0.14151	1	0	0.0362085461091369	-82.0168119518932	62.947580206943	1045	1006	NA
43	2023-07-07 10:49:40	NA	0	0	colony	0.13102	1	0	0.0360771711755313	-82.0168092137653	62.9476208487406	1045	1006	NA
43	2023-07-07 10:49:50	NA	0	0	colony	0.11751	1	0	0.0357264426460374	-82.016790174318	62.9476627236643	1045	1006	NA
43	2023-07-07 10:50:00	NA	0	0	colony	0.11	1	0	0.0354103289491648	-82.0167594213529	62.9477036015509	1045	1006	NA
43	2023-07-07 10:50:10	NA	0	0	colony	0.10751	1	0	0.0353839148690864	-82.0167236042531	62.9477418269719	1045	1006	NA
43	2023-07-07 10:50:20	NA	0	0	colony	0.106	1	0	0.0354194634967115	-82.0166835918021	62.9477741744322	1045	1006	NA
43	2023-07-07 10:50:30	NA	0	0	colony	0.101	1	0	0.03548633079831	-82.0166405666937	62.9478018685083	1045	1006	NA
43	2023-07-07 10:50:40	NA	0	0	colony	0.099	1	0	0.0355046386426257	-82.0165957417	62.9478247017806	1045	1006	NA
43	2023-07-07 10:50:50	NA	0	0	colony	0.10149	1	0	0.0353973512430082	-82.016550329593	62.947842466828	1045	1006	NA
43	2023-07-07 10:51:00	NA	0	0	colony	0.107	1	0	0.0350909701265461	-82.0165055431446	62.9478549562271	1045	1006	NA
43	2023-07-07 10:51:10	NA	0	0	colony	0.109	1	0	0.0346259145284327	-82.0164625304399	62.9478631455076	1045	1006	NA
43	2023-07-07 10:51:20	NA	0	0	colony	0.112	1	0	0.0337529653879188	-82.01642234281	62.9478648581714	1045	1006	NA
43	2023-07-07 10:51:30	NA	0	0	colony	0.11349	1	0	0.032583694769684	-82.0163835468882	62.9478622634209	1045	1006	NA
43	2023-07-07 10:51:40	NA	0	0	colony	0.116	1	0	0.0311531166905281	-82.0163455602798	62.9478561478975	1045	1006	NA
43	2023-07-07 10:51:50	NA	0	0	colony	0.118	1	0	0.0295135927947191	-82.0163078005905	62.9478472982418	1045	1006	NA
43	2023-07-07 10:52:00	NA	0	0	colony	0.12	1	0	0.0277322810673316	-82.0162696854254	62.9478365010941	1045	1006	NA
43	2023-07-07 10:52:10	NA	0	0	colony	0.12	1	0	0.0258913792162936	-82.0162306323902	62.9478245430957	1045	1006	NA
43	2023-07-07 10:52:20	NA	0	0	colony	0.12249	1	0	0.0240939031299417	-82.0161898479718	62.9478122563223	1045	1006	NA
43	2023-07-07 10:52:30	NA	0	0	colony	0.12251	1	0	0.0224238575492315	-82.0161484131165	62.947799969585	1045	1006	NA
43	2023-07-07 10:52:40	NA	0	0	colony	0.119	1	0	0.0209424139786773	-82.0161078395711	62.9477878564246	1045	1006	NA
43	2023-07-07 10:52:50	NA	0	0	colony	0.12349	1	0	0.0196983883304083	-82.0160693635887	62.9477761775869	1045	1006	NA
43	2023-07-07 10:53:00	NA	0	0	colony	0.125	1	0	0.0187129692209604	-82.016034221423	62.9477651938181	1045	1006	NA
43	2023-07-07 10:53:10	NA	0	0	colony	0.127	1	0	0.0179633108532609	-82.016002743613	62.9477549560777	1045	1006	NA
43	2023-07-07 10:53:20	NA	0	0	colony	0.126	1	0	0.0174223491373594	-82.0159778208142	62.9477460691083	1045	1006	NA
43	2023-07-07 10:53:30	NA	0	0	colony	0.129	1	0	0.0170197477799955	-82.0159575243566	62.9477382239143	1045	1006	NA
43	2023-07-07 10:53:40	NA	0	0	colony	0.13249	1	0	0.0167101518886306	-82.0159414796699	62.9477313908866	1045	1006	NA
43	2023-07-07 10:53:50	NA	0	0	colony	0.132	1	0	0.0164583354806198	-82.0159293121837	62.9477255404158	1045	1006	NA
43	2023-07-07 10:54:00	NA	0	0	colony	0.13351	1	0	0.0162392704477191	-82.0159206473275	62.9477206428926	1045	1006	NA
43	2023-07-07 10:54:10	NA	0	0	colony	0.13349	1	0	0.0160410930831518	-82.0159143276445	62.9477164529188	1045	1006	NA
43	2023-07-07 10:54:20	NA	0	0	colony	0.137	1	0	0.0158461149952315	-82.0159115357465	62.9477133321217	1045	1006	NA
43	2023-07-07 10:54:30	NA	0	0	colony	0.137	1	0	0.0156364320361786	-82.0159115008783	62.9477109508148	1045	1006	NA
43	2023-07-07 10:54:40	NA	0	0	colony	0.13451	1	0	0.015401962302399	-82.015914084789	62.9477092014952	1045	1006	NA
43	2023-07-07 10:54:50	NA	0	0	colony	0.131	1	0	0.0151370120290963	-82.0159191492272	62.9477079766602	1045	1006	NA
43	2023-07-07 10:55:00	NA	0	0	colony	0.133	1	0	0.0148393921169936	-82.0159265559422	62.947707168807	1045	1006	NA
43	2023-07-07 10:55:10	NA	0	0	colony	0.13649	1	0	0.0145137981830191	-82.0159357693557	62.9477065888978	1045	1006	NA
43	2023-07-07 10:55:20	NA	0	0	colony	0.138	1	0	0.0141547729470186	-82.0159474164989	62.9477062924988	1045	1006	NA
43	2023-07-07 10:55:30	NA	0	0	colony	0.139	1	0	0.0137939700019573	-82.0159607624464	62.9477062744068	1045	1006	NA
43	2023-07-07 10:55:40	NA	0	0	colony	0.139	1	0	0.013455098423817	-82.015975493009	62.9477065685297	1045	1006	NA
43	2023-07-07 10:55:50	NA	0	0	colony	0.14	1	0	0.0131622216018312	-82.0159912939979	62.9477072087751	1045	1006	NA
43	2023-07-07 10:56:00	NA	0	0	colony	0.14	1	0	0.0129385078030754	-82.0160078512242	62.9477082290508	1045	1006	NA
43	2023-07-07 10:56:10	NA	0	0	colony	0.143	1	0	0.0128046361146636	-82.0160248504989	62.9477096632643	1045	1006	NA
43	2023-07-07 10:56:20	NA	0	0	colony	0.14149	1	0	0.0127770632950053	-82.0160419776332	62.9477115453233	1045	1006	NA
43	2023-07-07 10:56:30	NA	0	0	colony	0.146	1	0	0.0128665386229873	-82.016058918438	62.9477139091355	1045	1006	NA
43	2023-07-07 10:56:40	NA	0	0	colony	0.14551	1	0	0.013068950969573	-82.0160754566805	62.9477167174848	1045	1006	NA
43	2023-07-07 10:56:50	NA	0	0	colony	0.14449	1	0	0.0134134100865628	-82.0160910972565	62.9477202735965	1045	1006	NA
43	2023-07-07 10:57:00	NA	0	0	colony	0.14251	1	0	0.0139035433112193	-82.0161056915726	62.9477247123444	1045	1006	NA
43	2023-07-07 10:57:10	NA	0	0	colony	0.143	1	0	0.0145452435337281	-82.0161189629763	62.9477302103612	1045	1006	NA
43	2023-07-07 10:57:20	NA	0	0	colony	0.142	1	0	0.0153142214624747	-82.0161309203183	62.9477366719648	1045	1006	NA
43	2023-07-07 10:57:30	NA	0	0	colony	0.142	1	0	0.0161693684103448	-82.0161418714567	62.9477438088492	1045	1006	NA
43	2023-07-07 10:57:40	NA	0	0	colony	0.142	1	0	0.0170815252824321	-82.0161519826927	62.9477514116384	1045	1006	NA
43	2023-07-07 10:57:50	NA	0	0	colony	0.142	1	0	0.018024196084593	-82.0161614203276	62.9477592709567	1045	1006	NA
43	2023-07-07 10:58:00	NA	0	0	colony	0.14349	1	0	0.0189728713430548	-82.0161703506627	62.9477671774285	1045	1006	NA
43	2023-07-07 10:58:10	NA	0	0	colony	0.14651	1	0	0.0199055190977418	-82.016179006329	62.9477749250832	1045	1006	NA
43	2023-07-07 10:58:20	NA	0	0	colony	0.143	1	0	0.0208052723860509	-82.0161871620433	62.9477823899506	1045	1006	NA
43	2023-07-07 10:58:30	NA	0	0	colony	0.141	1	0	0.021663627858504	-82.0161945586147	62.947789529737	1045	1006	NA
43	2023-07-07 10:58:40	NA	0	0	colony	0.142	1	0	0.0224685331774333	-82.016200977346	62.9477962662933	1045	1006	NA
43	2023-07-07 10:58:50	NA	0	0	colony	0.14649	1	0	0.0232080442250468	-82.0162061995402	62.9478025214707	1045	1006	NA
43	2023-07-07 10:59:00	NA	0	0	colony	0.14251	1	0	0.0238704463545172	-82.0162100065002	62.9478082171202	1045	1006	NA
43	2023-07-07 10:59:10	NA	0	0	colony	0.14	1	0	0.024450888677645	-82.0162122435696	62.9478133280916	1045	1006	NA
43	2023-07-07 10:59:20	NA	0	0	colony	0.146	1	0	0.024912128335568	-82.0162126429075	62.9478175383076	1045	1006	NA
43	2023-07-07 10:59:30	NA	0	0	colony	0.141	1	0	0.0252336904876489	-82.0162112493717	62.9478206480762	1045	1006	NA
43	2023-07-07 10:59:40	NA	0	0	colony	0.14549	1	0	0.0253901766668414	-82.0162079870609	62.9478224220828	1045	1006	NA
43	2023-07-07 10:59:50	NA	0	0	colony	0.14451	1	0	0.025356557383433	-82.0162027800738	62.9478226250127	1045	1006	NA
43	2023-07-07 11:00:00	NA	0	0	colony	0.14549	1	0	0.0251082328850672	-82.0161955525092	62.947821021551	1045	1006	NA
43	2023-07-07 11:00:10	NA	0	0	colony	0.149	1	0	0.0246278520440034	-82.0161862847223	62.947817432595	1045	1006	NA
43	2023-07-07 11:00:20	NA	0	0	colony	0.15	1	0	0.0239302245997665	-82.0161751006614	62.9478119542424	1045	1006	NA
43	2023-07-07 11:00:30	NA	0	0	colony	0.14651	1	0	0.0230693943775124	-82.0161623911884	62.9478050132695	1045	1006	NA
43	2023-07-07 11:00:40	NA	0	0	colony	0.14449	1	0	0.0220854309177072	-82.0161484511041	62.9477969126776	1045	1006	NA
43	2023-07-07 11:00:50	NA	0	0	colony	0.148	1	0	0.0210188893811537	-82.0161335752094	62.9477879554679	1045	1006	NA
43	2023-07-07 11:01:00	NA	0	0	colony	0.14751	1	0	0.0199107013536527	-82.0161180583051	62.9477784446421	1045	1006	NA
43	2023-07-07 11:01:10	NA	0	0	colony	0.14849	1	0	0.0188046121908465	-82.0161022211639	62.9477687074705	1045	1006	NA
43	2023-07-07 11:01:20	NA	0	0	colony	0.14651	1	0	0.0177321795786105	-82.0160862747368	62.947758966037	1045	1006	NA
43	2023-07-07 11:01:30	NA	0	0	colony	0.14549	1	0	0.0167240727640949	-82.0160704254579	62.9477494386087	1045	1006	NA
43	2023-07-07 11:01:40	NA	0	0	colony	0.149	1	0	0.0158106503987685	-82.016054891157	62.9477403537748	1045	1006	NA
43	2023-07-07 11:01:50	NA	0	0	colony	0.151	1	0	0.015019391521667	-82.0160398896641	62.9477319401252	1045	1006	NA
43	2023-07-07 11:02:00	NA	0	0	colony	0.15249	1	0	0.0143732011664266	-82.016025638809	62.9477244262497	1045	1006	NA
43	2023-07-07 11:02:10	NA	0	0	colony	0.15251	1	0	0.0138829723745283	-82.0160122290789	62.9477179658399	1045	1006	NA
43	2023-07-07 11:02:20	NA	0	0	colony	0.14851	1	0	0.0135514856239543	-82.0160001463844	62.9477127550219	1045	1006	NA
43	2023-07-07 11:02:30	NA	0	0	colony	0.14649	1	0	0.0133445235125849	-82.0159895154222	62.9477086361646	1045	1006	NA
43	2023-07-07 11:02:40	NA	0	0	colony	0.13951	1	0	0.0132375298285694	-82.0159805790773	62.9477055780772	1045	1006	NA
43	2023-07-07 11:02:50	NA	0	0	colony	0.13151	1	0	0.0132059004575792	-82.0159735802349	62.9477035495684	1045	1006	NA
43	2023-07-07 11:03:00	NA	0	0	colony	0.124	1	0	0.0132271650364405	-82.01596876178	62.9477025194471	1045	1006	NA
43	2023-07-07 11:03:10	NA	0	0	colony	0.12102	1	0	0.0132805654376614	-82.0159663044216	62.9477024164792	1045	1006	NA
43	2023-07-07 11:03:20	NA	0	0	colony	0.11	1	0	0.0133596191522662	-82.0159662438707	62.9477032244829	1045	1006	NA
43	2023-07-07 11:03:30	NA	0	0	colony	0.06355	1	0	0.0134627612736321	-82.0159681833396	62.9477048084727	1045	1006	NA
43	2023-07-07 11:03:40	NA	0	0	colony	0.054	1	0	0.0135909158221477	-82.0159718995478	62.947707071192	1045	1006	NA
43	2023-07-07 11:03:50	NA	0	0	colony	0.05251	1	0	0.0137467317822365	-82.0159771692148	62.9477099153839	1045	1006	NA
43	2023-07-07 11:04:00	NA	0	0	colony	0.05549	1	0	0.0139332180831953	-82.0159837690601	62.9477132437916	1045	1006	NA
43	2023-07-07 11:04:10	NA	0	0	colony	0.05151	1	0	0.0141496951435466	-82.0159914069085	62.9477169173984	1045	1006	NA
43	2023-07-07 11:04:20	NA	0	0	colony	0.052	1	0	0.0144062050521325	-82.0159999754313	62.9477209547662	1045	1006	NA
43	2023-07-07 11:04:30	NA	0	0	colony	0.051	1	0	0.0147056107140126	-82.0160091861671	62.9477252846759	1045	1006	NA
43	2023-07-07 11:04:40	NA	0	0	colony	0.053	1	0	0.0150499804843431	-82.0160188062967	62.9477298625532	1045	1006	NA
43	2023-07-07 11:04:50	NA	0	0	colony	0.052	1	0	0.0154389577249783	-82.0160286030009	62.9477346438236	1045	1006	NA
43	2023-07-07 11:05:00	NA	0	0	colony	0.053	1	0	0.0158698441952885	-82.0160383434603	62.9477395839126	1045	1006	NA
43	2023-07-07 11:05:10	NA	0	0	colony	0.052	1	0	0.016339006192346	-82.016047799747	62.9477446489895	1045	1006	NA
43	2023-07-07 11:05:20	NA	0	0	colony	0.055	1	0	0.0168218042967257	-82.0160567974962	62.9477496331118	1045	1006	NA
43	2023-07-07 11:05:30	NA	0	0	colony	0.053	1	0	0.0172887958316168	-82.0160653366662	62.9477543054781	1045	1006	NA
43	2023-07-07 11:05:40	NA	0	0	colony	0.052	1	0	0.0177121026273247	-82.016073340292	62.947758444224	1045	1006	NA
43	2023-07-07 11:05:50	NA	0	0	colony	0.055	1	0	0.0180639273239052	-82.0160807314088	62.9477618274851	1045	1006	NA
43	2023-07-07 11:06:00	NA	0	0	colony	0.054	1	0	0.0183167028617152	-82.0160874330517	62.9477642333972	1045	1006	NA
43	2023-07-07 11:06:10	NA	0	0	colony	0.052	1	0	0.0184525440572715	-82.0160934323135	62.9477655248076	1045	1006	NA
43	2023-07-07 11:06:20	NA	0	0	colony	0.05549	1	0	0.0184471518036872	-82.0160986012744	62.9477655022279	1045	1006	NA
43	2023-07-07 11:06:30	NA	0	0	colony	0.055	1	0	0.0183188777912186	-82.0161030198299	62.9477643468553	1045	1006	NA
43	2023-07-07 11:06:40	NA	0	0	colony	0.05251	1	0	0.0180715948068662	-82.0161067004697	62.9477621053247	1045	1006	NA
43	2023-07-07 11:06:50	NA	0	0	colony	0.055	1	0	0.0177094690454954	-82.016109655683	62.9477588242712	1045	1006	NA
43	2023-07-07 11:07:00	NA	0	0	colony	0.05649	1	0	0.0172368925120798	-82.0161118979593	62.9477545503294	1045	1006	NA
43	2023-07-07 11:07:10	NA	0	0	colony	0.05151	1	0	0.0166658884939193	-82.016113530085	62.9477493953533	1045	1006	NA
43	2023-07-07 11:07:20	NA	0	0	colony	0.05349	1	0	0.0159996127435757	-82.0161143636608	62.9477433955753	1045	1006	NA
43	2023-07-07 11:07:30	NA	0	0	colony	0.05151	1	0	0.0152683466311053	-82.0161144239145	62.9477368263641	1045	1006	NA
43	2023-07-07 11:07:40	NA	0	0	colony	0.054	1	0	0.0144935590150987	-82.016113671834	62.947729883592	1045	1006	NA
43	2023-07-07 11:07:50	NA	0	0	colony	0.05649	1	0	0.0136969877910937	-82.0161120684066	62.9477227631312	1045	1006	NA
43	2023-07-07 11:08:00	NA	0	0	colony	0.055	1	0	0.0129008135293798	-82.0161095746202	62.9477156608544	1045	1006	NA
43	2023-07-07 11:08:10	NA	0	0	colony	0.05451	1	0	0.0121249829314668	-82.0161061787429	62.947708746057	1045	1006	NA
43	2023-07-07 11:08:20	NA	0	0	colony	0.053	1	0	0.0114048362471778	-82.0161019338191	62.9477023176853	1045	1006	NA
43	2023-07-07 11:08:30	NA	0	0	colony	0.05149	1	0	0.0107660937165352	-82.0160970711296	62.9476965816188	1045	1006	NA
43	2023-07-07 11:08:40	NA	0	0	colony	0.05151	1	0	0.0102382279486234	-82.0160917514726	62.9476917780909	1045	1006	NA
43	2023-07-07 11:08:50	NA	0	0	colony	0.05549	1	0	0.00985015073877594	-82.0160861356462	62.9476881473351	1045	1006	NA
43	2023-07-07 11:09:00	NA	0	0	colony	0.055	1	0	0.00962940530168352	-82.0160803844487	62.947685929585	1045	1006	NA
43	2023-07-07 11:09:10	NA	0	0	colony	0.053	1	0	0.00959782695786064	-82.0160746353642	62.9476853310175	1045	1006	NA
43	2023-07-07 11:09:20	NA	0	0	colony	0.055	1	0	0.00973992261878423	-82.0160689539382	62.9476862327237	1045	1006	NA
43	2023-07-07 11:09:30	NA	0	0	colony	0.05251	1	0	0.0100105522343187	-82.0160633418949	62.947688246856	1045	1006	NA
43	2023-07-07 11:09:40	NA	0	0	colony	0.05449	1	0	0.010376310212355	-82.0160578176529	62.9476910899142	1045	1006	NA
43	2023-07-07 11:09:50	NA	0	0	colony	0.05451	1	0	0.0108043139245201	-82.0160523996306	62.9476944783985	1045	1006	NA
43	2023-07-07 11:10:00	NA	0	0	colony	0.054	1	0	0.0112622789384441	-82.0160471062465	62.9476981288088	1045	1006	NA
43	2023-07-07 11:10:10	NA	0	0	colony	0.05249	1	0	0.0117168071602976	-82.0160419162975	62.9477017374524	1045	1006	NA
43	2023-07-07 11:10:20	NA	0	0	colony	0.05151	1	0	0.0121611110303797	-82.0160370304685	62.9477052700264	1045	1006	NA
43	2023-07-07 11:10:30	NA	0	0	colony	0.051	1	0	0.0125988751781583	-82.0160325361549	62.947708777966	1045	1006	NA
43	2023-07-07 11:10:40	NA	0	0	colony	0.05649	1	0	0.013029056827918	-82.0160285631554	62.9477122745813	1045	1006	NA
43	2023-07-07 11:10:50	NA	0	0	colony	0.05351	1	0	0.0134506459321822	-82.0160252412682	62.9477157731823	1045	1006	NA
43	2023-07-07 11:11:00	NA	0	0	colony	0.054	1	0	0.0138627950922599	-82.0160227002918	62.9477192870793	1045	1006	NA
43	2023-07-07 11:11:10	NA	0	0	colony	0.05449	1	0	0.014268034648038	-82.0160209757144	62.9477228457566	1045	1006	NA
43	2023-07-07 11:11:20	NA	0	0	colony	0.05551	1	0	0.0146477469232425	-82.0160203263537	62.9477263071113	1045	1006	NA
43	2023-07-07 11:11:30	NA	0	0	colony	0.05549	1	0	0.0149879778875199	-82.0160206854585	62.9477295258057	1045	1006	NA
43	2023-07-07 11:11:40	NA	0	0	colony	0.052	1	0	0.0152736096460809	-82.0160220976478	62.9477323583676	1045	1006	NA
43	2023-07-07 11:11:50	NA	0	0	colony	0.05551	1	0	0.0154897165853084	-82.0160246075409	62.9477346613249	1045	1006	NA
43	2023-07-07 11:12:00	NA	0	0	colony	0.051	1	0	0.0156215573203695	-82.0160282597569	62.9477362912055	1045	1006	NA
43	2023-07-07 11:12:10	NA	0	0	colony	0.05349	1	0	0.0156603718726278	-82.016033042674	62.9477371518388	1045	1006	NA
43	2023-07-07 11:12:20	NA	0	0	colony	0.054	1	0	0.0156003159585872	-82.016038994985	62.9477371768932	1045	1006	NA
43	2023-07-07 11:12:30	NA	0	0	colony	0.056	1	0	0.0154672028774274	-82.016045817607	62.9477365563404	1045	1006	NA
43	2023-07-07 11:12:40	NA	0	0	colony	0.054	1	0	0.0152751740831932	-82.0160533415439	62.9477353877009	1045	1006	NA
43	2023-07-07 11:12:50	NA	0	0	colony	0.058	1	0	0.0150381676695172	-82.0160613977994	62.947733768495	1045	1006	NA
43	2023-07-07 11:13:00	NA	0	0	colony	0.055	1	0	0.0147698048782986	-82.0160698173773	62.9477317962433	1045	1006	NA
43	2023-07-07 11:13:10	NA	0	0	colony	0.058	1	0	0.0144837496228401	-82.0160784294992	62.9477295728652	1045	1006	NA
43	2023-07-07 11:13:20	NA	0	0	colony	0.05351	1	0	0.0142031765502153	-82.0160871484893	62.9477272930246	1045	1006	NA
43	2023-07-07 11:13:30	NA	0	0	colony	0.05449	1	0	0.0139545080710551	-82.016095961397	62.9477251830123	1045	1006	NA
43	2023-07-07 11:13:40	NA	0	0	colony	0.05251	1	0	0.0137633071386856	-82.01610482427	62.947723461566	1045	1006	NA
43	2023-07-07 11:13:50	NA	0	0	colony	0.053	1	0	0.0136546494011997	-82.0161136931563	62.9477223474239	1045	1006	NA
43	2023-07-07 11:14:00	NA	0	0	colony	0.056	1	0	0.0136527965520035	-82.0161225241037	62.9477220593237	1045	1006	NA
43	2023-07-07 11:14:10	NA	0	0	colony	0.054	1	0	0.013769634503332	-82.0161313577869	62.9477227096012	1045	1006	NA
43	2023-07-07 11:14:20	NA	0	0	colony	0.054	1	0	0.0140499357200305	-82.0161398224115	62.9477247410908	1045	1006	NA
43	2023-07-07 11:14:30	NA	0	0	colony	0.05749	1	0	0.0144977509473326	-82.0161476822384	62.9477282446994	1045	1006	NA
43	2023-07-07 11:14:40	NA	0	0	colony	0.058	1	0	0.0151293074381557	-82.0161546643666	62.9477334338294	1045	1006	NA
43	2023-07-07 11:14:50	NA	0	0	colony	0.055	1	0	0.0159609100408736	-82.0161604958955	62.9477405218827	1045	1006	NA
43	2023-07-07 11:15:00	NA	0	0	colony	0.056	1	0	0.0170102997037849	-82.0161649039241	62.9477497222608	1045	1006	NA
43	2023-07-07 11:15:10	NA	0	0	colony	0.054	1	0	0.0183003491077803	-82.0161675012791	62.9477612825335	1045	1006	NA
43	2023-07-07 11:15:20	NA	0	0	colony	0.054	1	0	0.0197354208363785	-82.0161685855788	62.9477742844133	1045	1006	NA
43	2023-07-07 11:15:30	NA	0	0	colony	0.055	1	0	0.0211874703761324	-82.0161686967984	62.9477874964569	1045	1006	NA
43	2023-07-07 11:15:40	NA	0	0	colony	0.05451	1	0	0.0225405890206514	-82.0161682128691	62.9477998282917	1045	1006	NA
43	2023-07-07 11:15:50	NA	0	0	colony	0.05649	1	0	0.0236772409612827	-82.0161675117222	62.9478101895472	1045	1006	NA
43	2023-07-07 11:16:00	NA	0	0	colony	0.056	1	0	0.0244788282992675	-82.016166971289	62.9478174898537	1045	1006	NA
43	2023-07-07 11:16:10	NA	0	0	colony	0.057	1	0	0.0248355317797491	-82.0161670462516	62.9478207162536	1045	1006	NA
43	2023-07-07 11:16:20	NA	0	0	colony	0.057	1	0	0.0247559036246461	-82.0161677453561	62.9478199505934	1045	1006	NA
43	2023-07-07 11:16:30	NA	0	0	colony	0.056	1	0	0.0243384771154545	-82.0161687096668	62.9478161050966	1045	1006	NA
43	2023-07-07 11:16:40	NA	0	0	colony	0.059	1	0	0.0236466045769552	-82.0161697892684	62.9478097571975	1045	1006	NA
43	2023-07-07 11:16:50	NA	0	0	colony	0.059	1	0	0.0227436576538388	-82.0161708342453	62.9478014843302	1045	1006	NA
43	2023-07-07 11:17:00	NA	0	0	colony	0.058	1	0	0.0216927942183904	-82.0161716946819	62.9477918639288	1045	1006	NA
43	2023-07-07 11:17:10	NA	0	0	colony	0.056	1	0	0.0205600285908493	-82.0161722745775	62.9477814989619	1045	1006	NA
43	2023-07-07 11:17:20	NA	0	0	colony	0.055	1	0	0.0193792836391347	-82.0161723363127	62.9477707165598	1045	1006	NA
43	2023-07-07 11:17:30	NA	0	0	colony	0.053	1	0	0.0181799470946922	-82.0161719027979	62.9477597849654	1045	1006	NA
43	2023-07-07 11:17:40	NA	0	0	colony	0.05451	1	0	0.01699398085751	-82.0161708954182	62.9477490077874	1045	1006	NA
43	2023-07-07 11:17:50	NA	0	0	colony	0.05349	1	0	0.0158528632634866	-82.0161692355592	62.9477386886345	1045	1006	NA
43	2023-07-07 11:18:00	NA	0	0	colony	0.05451	1	0	0.014787645728898	-82.0161668446061	62.9477291311162	1045	1006	NA
43	2023-07-07 11:18:10	NA	0	0	colony	0.056	1	0	0.0138225262157468	-82.0161636760596	62.9477205738328	1045	1006	NA
43	2023-07-07 11:18:20	NA	0	0	colony	0.055	1	0	0.0130013264194745	-82.0161597179043	62.9477134296661	1045	1006	NA
43	2023-07-07 11:18:30	NA	0	0	colony	0.05549	1	0	0.0123448215388294	-82.0161551667092	62.9477078673182	1045	1006	NA
43	2023-07-07 11:18:40	NA	0	0	colony	0.05551	1	0	0.0118836957725019	-82.016150135602	62.9477041439143	1045	1006	NA
43	2023-07-07 11:18:50	NA	0	0	colony	0.055	1	0	0.0116500830181465	-82.0161447377109	62.9477025165793	1045	1006	NA
43	2023-07-07 11:19:00	NA	0	0	colony	0.054	1	0	0.011677291060287	-82.0161390861637	62.947703242438	1045	1006	NA
43	2023-07-07 11:19:10	NA	0	0	colony	0.05449	1	0	0.0119807069389197	-82.0161332522641	62.9477064158328	1045	1006	NA
43	2023-07-07 11:19:20	NA	0	0	colony	0.05351	1	0	0.0125733819528911	-82.0161273852831	62.9477121137703	1045	1006	NA
43	2023-07-07 11:19:30	NA	0	0	colony	0.057	1	0	0.0133815752238716	-82.0161216106794	62.9477196521853	1045	1006	NA
43	2023-07-07 11:19:40	NA	0	0	colony	0.05749	1	0	0.0143583613598991	-82.0161160450808	62.9477286123659	1045	1006	NA
43	2023-07-07 11:19:50	NA	0	0	colony	0.053	1	0	0.0154554870879427	-82.0161108051148	62.9477385756004	1045	1006	NA
43	2023-07-07 11:20:00	NA	0	0	colony	0.05351	1	0	0.0166241899691016	-82.0161060074091	62.9477491231776	1045	1006	NA
43	2023-07-07 11:20:10	NA	0	0	colony	0.054	1	0	0.0178165452085143	-82.0161017334543	62.9477598438521	1045	1006	NA
43	2023-07-07 11:20:20	NA	0	0	colony	0.05649	1	0	0.0189908894101761	-82.0160980609014	62.9477703794494	1045	1006	NA
43	2023-07-07 11:20:30	NA	0	0	colony	0.05551	1	0	0.0201174929234123	-82.0160948426836	62.9477804740724	1045	1006	NA
43	2023-07-07 11:20:40	NA	0	0	colony	0.05349	1	0	0.0211621919115602	-82.0160920221936	62.9477898273777	1045	1006	NA
43	2023-07-07 11:20:50	NA	0	0	colony	0.05751	1	0	0.0220911181878445	-82.0160895428241	62.9477981390222	1045	1006	NA
43	2023-07-07 11:21:00	NA	0	0	colony	0.053	1	0	0.0228706011297347	-82.0160873479677	62.9478051086632	1045	1006	NA
43	2023-07-07 11:21:10	NA	0	0	colony	0.057	1	0	0.0234755920255741	-82.0160853214188	62.9478105112983	1045	1006	NA
43	2023-07-07 11:21:20	NA	0	0	colony	0.052	1	0	0.023876097383631	-82.0160837141297	62.947814082209	1045	1006	NA
43	2023-07-07 11:21:30	NA	0	0	colony	0.055	1	0	0.0240770743881602	-82.0160826801255	62.9478158697058	1045	1006	NA
43	2023-07-07 11:21:40	NA	0	0	colony	0.054	1	0	0.0240708564007674	-82.0160823979753	62.9478158091472	1045	1006	NA
43	2023-07-07 11:21:50	NA	0	0	colony	0.056	1	0	0.0238498584278815	-82.016083046248	62.947813835891	1045	1006	NA
43	2023-07-07 11:22:00	NA	0	0	colony	0.05349	1	0	0.0234067041446303	-82.0160848035126	62.9478098852948	1045	1006	NA
43	2023-07-07 11:22:10	NA	0	0	colony	0.05451	1	0	0.0227583210872974	-82.0160878083721	62.9478041067261	1045	1006	NA
43	2023-07-07 11:22:20	NA	0	0	colony	0.05449	1	0	0.0219176137377027	-82.0160921530874	62.9477966071336	1045	1006	NA
43	2023-07-07 11:22:30	NA	0	0	colony	0.055	1	0	0.0210184138079031	-82.0160972780147	62.9477885681291	1045	1006	NA
43	2023-07-07 11:22:40	NA	0	0	colony	0.05451	1	0	0.0201561768873881	-82.0161028814522	62.9477808316581	1045	1006	NA
43	2023-07-07 11:22:50	NA	0	0	colony	0.055	1	0	0.0194258741406456	-82.0161086616986	62.9477742396665	1045	1006	NA
43	2023-07-07 11:23:00	NA	0	0	colony	0.05249	1	0	0.0189215203715537	-82.0161143170522	62.9477696341014	1045	1006	NA
43	2023-07-07 11:23:10	NA	0	0	colony	0.05451	1	0	0.018733043534483	-82.016119486033	62.9477678339338	1045	1006	NA
43	2023-07-07 11:23:20	NA	0	0	colony	0.05	1	0	0.0188275144955235	-82.0161240979042	62.9477685590538	1045	1006	NA
43	2023-07-07 11:23:30	NA	0	0	colony	0.05449	1	0	0.0191087775430252	-82.0161283681342	62.9477709518772	1045	1006	NA
43	2023-07-07 11:23:40	NA	0	0	colony	0.052	1	0	0.0195075146396432	-82.0161323480246	62.9477743955995	1045	1006	NA
43	2023-07-07 11:23:50	NA	0	0	colony	0.05351	1	0	0.0199547758585015	-82.016136088877	62.9477782734168	1045	1006	NA
43	2023-07-07 11:24:00	NA	0	0	colony	0.05349	1	0	0.0203819486925162	-82.016139641993	62.947781968525	1045	1006	NA
43	2023-07-07 11:24:10	NA	0	0	colony	0.054	1	0	0.0207225927600585	-82.0161430520338	62.9477848813412	1045	1006	NA
43	2023-07-07 11:24:20	NA	0	0	colony	0.056	1	0	0.0209539696076157	-82.0161464332986	62.9477868007978	1045	1006	NA
43	2023-07-07 11:24:30	NA	0	0	colony	0.05151	1	0	0.0210828319710171	-82.0161497731138	62.9477877868881	1045	1006	NA
43	2023-07-07 11:24:40	NA	0	0	colony	0.053	1	0	0.0211038487670617	-82.0161531188742	62.9477877867843	1045	1006	NA
43	2023-07-07 11:24:50	NA	0	0	colony	0.052	1	0	0.0210118462357777	-82.0161565179747	62.9477867476589	1045	1006	NA
43	2023-07-07 11:25:00	NA	0	0	colony	0.05	1	0	0.0208018538927085	-82.0161600178102	62.9477846166841	1045	1006	NA
43	2023-07-07 11:25:10	NA	0	0	colony	0.053	1	0	0.0204693470565899	-82.0161637480848	62.9477813365966	1045	1006	NA
43	2023-07-07 11:25:20	NA	0	0	colony	0.05349	1	0	0.0200534772044812	-82.0161674526233	62.9477772728626	1045	1006	NA
43	2023-07-07 11:25:30	NA	0	0	colony	0.05251	1	0	0.0196085767920545	-82.0161708995556	62.9477729346856	1045	1006	NA
43	2023-07-07 11:25:40	NA	0	0	colony	0.05249	1	0	0.0191814233670066	-82.0161738795968	62.9477687696945	1045	1006	NA
43	2023-07-07 11:25:50	NA	0	0	colony	0.05602	1	0	0.0188178566303645	-82.0161761834619	62.9477652255185	1045	1006	NA
43	2023-07-07 11:26:00	NA	0	0	colony	0.05498	1	0	0.0185630332460043	-82.0161776018659	62.947762749787	1045	1006	NA
43	2023-07-07 11:26:10	NA	0	0	colony	0.05251	1	0	0.0184611766713827	-82.0161779075592	62.9477617840613	1045	1006	NA
43	2023-07-07 11:26:20	NA	0	0	colony	0.056	1	0	0.0184904269811061	-82.0161770840588	62.94776213438	1045	1006	NA
43	2023-07-07 11:26:30	NA	0	0	colony	0.056	1	0	0.0185996591306205	-82.0161753928805	62.9477633008097	1045	1006	NA
43	2023-07-07 11:26:40	NA	0	0	colony	0.053	1	0	0.0187507107405628	-82.0161729558357	62.9477649129172	1045	1006	NA
43	2023-07-07 11:26:50	NA	0	0	colony	0.053	1	0	0.0189053371499359	-82.016169894736	62.9477666002694	1045	1006	NA
43	2023-07-07 11:27:00	NA	0	0	colony	0.052	1	0	0.0190249270463768	-82.0161663313929	62.9477679924334	1045	1006	NA
43	2023-07-07 11:27:10	NA	0	0	colony	0.05249	1	0	0.0190730880957613	-82.0161623521049	62.9477687464482	1045	1006	NA
43	2023-07-07 11:27:20	NA	0	0	colony	0.05351	1	0	0.0190314435261453	-82.0161582625885	62.9477686711221	1045	1006	NA
43	2023-07-07 11:27:30	NA	0	0	colony	0.051	1	0	0.0189019684683907	-82.0161542531283	62.9477677742188	1045	1006	NA
43	2023-07-07 11:27:40	NA	0	0	colony	0.053	1	0	0.0186780139283393	-82.0161505567485	62.9477659852591	1045	1006	NA
43	2023-07-07 11:27:50	NA	0	0	colony	0.051	1	0	0.0183526336039433	-82.0161474064736	62.9477632337638	1045	1006	NA
43	2023-07-07 11:28:00	NA	0	0	colony	0.05151	1	0	0.0179187821019778	-82.0161450353279	62.9477594492533	1045	1006	NA
43	2023-07-07 11:28:10	NA	0	0	colony	0.05149	1	0	0.0173743855227641	-82.0161436949551	62.9477546033387	1045	1006	NA
43	2023-07-07 11:28:20	NA	0	0	colony	0.05	1	0	0.0167410116073799	-82.0161433228776	62.947748894734	1045	1006	NA
43	2023-07-07 11:28:30	NA	0	0	colony	0.053	1	0	0.0160732318597369	-82.0161435230107	62.9477428363726	1045	1006	NA
43	2023-07-07 11:28:40	NA	0	0	colony	0.05	1	0	0.0154141088880501	-82.0161440515409	62.9477368286685	1045	1006	NA
43	2023-07-07 11:28:50	NA	0	0	colony	0.051	1	0	0.0148063212603702	-82.016144664655	62.9477312720361	1045	1006	NA
43	2023-07-07 11:29:00	NA	0	0	colony	0.052	1	0	0.0142919672897374	-82.0161451185396	62.9477265668901	1045	1006	NA
43	2023-07-07 11:29:10	NA	0	0	colony	0.052	1	0	0.0138923437794183	-82.0161451869526	62.9477229280271	1045	1006	NA
43	2023-07-07 11:29:20	NA	0	0	colony	0.053	1	0	0.0136648597628643	-82.0161446452409	62.9477208999603	1045	1006	NA
43	2023-07-07 11:29:30	NA	0	0	colony	0.051	1	0	0.0135584441723151	-82.0161437655278	62.9477199989479	1045	1006	NA
43	2023-07-07 11:29:40	NA	0	0	colony	0.053	1	0	0.0135581267895451	-82.0161426290986	62.9477200808891	1045	1006	NA
43	2023-07-07 11:29:50	NA	0	0	colony	0.052	1	0	0.0136490614213158	-82.016141317239	62.9477210016828	1045	1006	NA
43	2023-07-07 11:30:00	NA	0	0	colony	0.051	1	0	0.0138163738348719	-82.0161399112344	62.9477226172278	1045	1006	NA
43	2023-07-07 11:30:10	NA	0	0	colony	0.054	1	0	0.0140305195357758	-82.0161385426547	62.9477246485306	1045	1006	NA
43	2023-07-07 11:30:20	NA	0	0	colony	0.054	1	0	0.0143303153100598	-82.0161371476454	62.9477274501552	1045	1006	NA
43	2023-07-07 11:30:30	NA	0	0	colony	0.05149	1	0	0.0147334958773089	-82.0161356174381	62.9477311863033	1045	1006	NA
43	2023-07-07 11:30:40	NA	0	0	colony	0.055	1	0	0.0152654502838831	-82.0161338750354	62.947736086249	1045	1006	NA
43	2023-07-07 11:30:50	NA	0	0	colony	0.05251	1	0	0.0159518255788529	-82.0161318434397	62.9477423792659	1045	1006	NA
43	2023-07-07 11:31:00	NA	0	0	colony	0.052	1	0	0.0168185195148756	-82.0161294456533	62.9477502946274	1045	1006	NA
43	2023-07-07 11:31:10	NA	0	0	colony	0.05249	1	0	0.0178777581135661	-82.0161264701483	62.9477599412932	1045	1006	NA
43	2023-07-07 11:31:20	NA	0	0	colony	0.05251	1	0	0.0190816765925765	-82.0161232433062	62.9477708686579	1045	1006	NA
43	2023-07-07 11:31:30	NA	0	0	colony	0.05	1	0	0.0202628589001048	-82.016120274382	62.9477815588929	1045	1006	NA
43	2023-07-07 11:31:40	NA	0	0	colony	0.056	1	0	0.0212891702901367	-82.0161179614343	62.9477908261108	1045	1006	NA
43	2023-07-07 11:31:50	NA	0	0	colony	0.053	1	0	0.0220281011577302	-82.0161167025218	62.9477974844255	1045	1006	NA
43	2023-07-07 11:32:00	NA	0	0	colony	0.05349	1	0	0.0223474132321273	-82.0161168957031	62.9478003479517	1045	1006	NA
43	2023-07-07 11:32:10	NA	0	0	colony	0.05251	1	0	0.0221220953314545	-82.0161190616421	62.9477982842161	1045	1006	NA
43	2023-07-07 11:32:20	NA	0	0	colony	0.054	1	0	0.0214073987800901	-82.0161229603135	62.9477917772032	1045	1006	NA
43	2023-07-07 11:32:30	NA	0	0	colony	0.053	1	0	0.0203626216836868	-82.0161278633724	62.9477822473189	1045	1006	NA
43	2023-07-07 11:32:40	NA	0	0	colony	0.052	1	0	0.0191046469606273	-82.0161333268866	62.947770728972	1045	1006	NA
43	2023-07-07 11:32:50	NA	0	0	colony	0.053	1	0	0.017749635376423	-82.0161389069237	62.9477582565724	1045	1006	NA
43	2023-07-07 11:33:00	NA	0	0	colony	0.054	1	0	0.0164119970477128	-82.0161441595517	62.9477458645314	1045	1006	NA
43	2023-07-07 11:33:10	NA	0	0	colony	0.05349	1	0	0.015199095466021	-82.0161486919865	62.9477345473648	1045	1006	NA
43	2023-07-07 11:33:20	NA	0	0	colony	0.054	1	0	0.0141672128588041	-82.016152142673	62.9477248666861	1045	1006	NA
43	2023-07-07 11:33:30	NA	0	0	colony	0.05251	1	0	0.0133103275527304	-82.016154777472	62.9477167820653	1045	1006	NA
43	2023-07-07 11:33:40	NA	0	0	colony	0.053	1	0	0.0126462473709072	-82.0161565963031	62.9477104923682	1045	1006	NA
43	2023-07-07 11:33:50	NA	0	0	colony	0.052	1	0	0.0121925355503323	-82.0161575990859	62.9477061964601	1045	1006	NA
43	2023-07-07 11:34:00	NA	0	0	colony	0.05149	1	0	0.0119673971769317	-82.01615778574	62.9477040932064	1045	1006	NA
43	2023-07-07 11:34:10	NA	0	0	colony	0.05451	1	0	0.0119737596105618	-82.0161571830089	62.9477042210635	1045	1006	NA
43	2023-07-07 11:34:20	NA	0	0	colony	0.052	1	0	0.0122265930457194	-82.0161557462562	62.9477067154683	1045	1006	NA
43	2023-07-07 11:34:30	NA	0	0	colony	0.05449	1	0	0.0126704211345358	-82.0161536481177	62.9477110191063	1045	1006	NA
43	2023-07-07 11:34:40	NA	0	0	colony	0.05551	1	0	0.0132749010353001	-82.0161509700836	62.9477168150446	1045	1006	NA
43	2023-07-07 11:34:50	NA	0	0	colony	0.053	1	0	0.0140090186043982	-82.016147793644	62.9477237863498	1045	1006	NA
43	2023-07-07 11:35:00	NA	0	0	colony	0.055	1	0	0.0148406362641404	-82.0161442002893	62.947731616089	1045	1006	NA
43	2023-07-07 11:35:10	NA	0	0	colony	0.05	1	0	0.0157486867307446	-82.0161399675205	62.9477401160399	1045	1006	NA
43	2023-07-07 11:35:20	NA	0	0	colony	0.05549	1	0	0.0165651580534318	-82.0161362162859	62.9477477005189	1045	1006	NA
43	2023-07-07 11:35:30	NA	0	0	colony	0.05551	1	0	0.0171142287799478	-82.0161338090078	62.9477527707622	1045	1006	NA
43	2023-07-07 11:35:40	NA	0	0	colony	0.05349	1	0	0.0172202568780716	-82.0161336252824	62.947753735169	1045	1006	NA
43	2023-07-07 11:35:50	NA	0	0	colony	0.05251	1	0	0.0167111916016839	-82.0161365447058	62.9477490021379	1045	1006	NA
43	2023-07-07 11:36:00	NA	0	0	colony	0.05449	1	0	0.0154263867481114	-82.016143446874	62.9477369800631	1045	1006	NA
43	2023-07-07 11:36:10	NA	0	0	colony	0.054	1	0	0.0132838314205728	-82.0161552530035	62.9477164924002	1045	1006	NA
43	2023-07-07 11:36:20	NA	0	0	colony	0.05451	1	0	0.0104405299345663	-82.0161718866967	62.947687761915	1045	1006	NA
43	2023-07-07 11:36:30	NA	0	0	colony	0.05349	1	0	0.00758852457253689	-82.0161915516022	62.9476538205275	1045	1006	NA
43	2023-07-07 11:36:40	NA	0	0	colony	0.05551	1	0	0.00604164760241447	-82.0162132376737	62.947616683463	1045	1006	NA
43	2023-07-07 11:36:50	NA	0	0	colony	0.055	1	0	0.00730973232597564	-82.0162359348646	62.9475783659559	1045	1006	NA
43	2023-07-07 11:37:00	NA	0	0	colony	0.05249	1	0	0.0104050560192737	-82.0162586331286	62.9475408832503	1045	1006	NA
43	2023-07-07 11:37:10	NA	0	0	colony	0.05251	1	0	0.0139113050332572	-82.0162804531463	62.9475060702474	1045	1006	NA
43	2023-07-07 11:37:20	NA	0	0	colony	0.05449	1	0	0.0171969706664243	-82.0163006412444	62.9474756850823	1045	1006	NA
43	2023-07-07 11:37:30	NA	0	0	colony	0.05051	1	0	0.0200493356729531	-82.0163195355892	62.9474504708257	1045	1006	NA
43	2023-07-07 11:37:40	NA	0	0	colony	0.055	1	0	0.022298435844055	-82.0163370160385	62.947431565988	1045	1006	NA
43	2023-07-07 11:37:50	NA	0	0	colony	0.055	1	0	0.0238103756364334	-82.0163529624498	62.9474201090785	1045	1006	NA
43	2023-07-07 11:38:00	NA	0	0	colony	0.053	1	0	0.0244750192267438	-82.0163672546809	62.9474172386037	1045	1006	NA
43	2023-07-07 11:38:10	NA	0	0	colony	0.052	1	0	0.0243992183353581	-82.0163806567466	62.9474222913371	1045	1006	NA
43	2023-07-07 11:38:20	NA	0	0	colony	0.05349	1	0	0.0230169064359119	-82.0163906428342	62.9474415032711	1045	1006	NA
43	2023-07-07 11:38:30	NA	0	0	colony	0.05451	1	0	0.0204022089710856	-82.0163961271696	62.9474762438431	1045	1006	NA
43	2023-07-07 11:38:40	NA	0	0	colony	0.05149	1	0	0.0169333541388473	-82.0163956078633	62.9475296107875	1045	1006	NA
43	2023-07-07 11:38:50	NA	0	0	colony	0.051	1	0	0.0146081603935107	-82.0163875830259	62.9476047017842	1045	1006	NA
43	2023-07-07 11:39:00	NA	0	0	colony	0.05151	1	0	0.0180164118839645	-82.0163705507677	62.947704614437	1045	1006	NA
43	2023-07-07 11:39:10	NA	0	0	colony	0.052	1	0	0.0285783021719955	-82.0163437329345	62.94783112261	1045	1006	NA
43	2023-07-07 11:39:20	NA	0	0	colony	0.053	1	0	0.0445179602171684	-82.0163043705612	62.9479884076654	1045	1006	NA
43	2023-07-07 11:39:30	NA	0	0	colony	0.05349	1	0	0.0646426430019098	-82.0162526960164	62.948175773819	1045	1006	NA
43	2023-07-07 11:39:40	NA	0	0	colony	0.053	1	0	0.0886399676452158	-82.0161878232659	62.9483942501683	1045	1006	NA
43	2023-07-07 11:39:50	NA	0	0	colony	0.05151	1	0	0.116462469840739	-82.0161088662755	62.9486448656828	1045	1006	NA
43	2023-07-07 11:40:00	NA	0	0	colony	0.05298	1	0	0.148155284652844	-82.016014939011	62.9489286491923	1045	1006	NA
43	2023-07-07 11:40:10	NA	0	0	colony	0.072	1	0	0.183796978917078	-82.015903545118	62.9492465535135	1045	1006	NA
43	2023-07-07 11:40:20	NA	0	0	colony	0.07549	1	0	0.222304623265223	-82.0157805040995	62.9495891491197	1045	1006	NA
43	2023-07-07 11:40:30	NA	0	0	colony	0.08049	1	0	0.262111936775006	-82.0156524436338	62.9499427554911	1045	1006	NA
43	2023-07-07 11:40:40	NA	0	0	colony	0.088	1	0	0.301852652584439	-82.0155249438045	62.9502954568384	1045	1006	NA
43	2023-07-07 11:40:50	NA	0	0	colony	0.08751	1	0	0.340163207645954	-82.015403584695	62.9506353379444	1045	1006	NA
43	2023-07-07 11:41:00	NA	0	0	colony	0.08749	1	0	0.375682552176206	-82.0152939463888	62.9509504841359	1045	1006	NA
43	2023-07-07 11:41:10	NA	0	0	colony	0.09	1	0	0.407276332464829	-82.0152011520544	62.9512309841298	1045	1006	NA
43	2023-07-07 11:41:20	NA	0	0	colony	0.09	1	0	0.434274420885104	-82.0151284617337	62.9514710023382	1045	1006	NA
43	2023-07-07 11:41:30	NA	0	0	colony	0.088	1	0	0.457529991872293	-82.0150700716197	62.9516779639144	1045	1006	NA
43	2023-07-07 11:41:40	NA	0	0	colony	0.10098	1	0	0.477331978489272	-82.0150241087183	62.951854386379	1045	1006	NA
43	2023-07-07 11:41:50	NA	0	0	colony	0.108	1	0	0.493969869911756	-82.0149887000354	62.9520027870907	1045	1006	NA
43	2023-07-07 11:42:00	NA	0	0	swimming	0.107	1	0	0.507733338415993	-82.0149619725771	62.952125683271	1045	1006	NA
43	2023-07-07 11:42:10	NA	0	0	swimming	0.11549	1	0	0.51931685886659	-82.0149413535947	62.9522292111578	1045	1006	NA
43	2023-07-07 11:42:20	NA	0	0	swimming	0.119	1	0	0.528282020380683	-82.0149262667489	62.952309381626	1045	1006	NA
43	2023-07-07 11:42:30	NA	0	0	swimming	0.12649	1	0	0.535333399180134	-82.0149147274642	62.9523724543071	1045	1006	NA
43	2023-07-07 11:42:40	NA	0	0	swimming	0.127	1	0	0.540811490633141	-82.0149051323677	62.9524214214587	1045	1006	NA
43	2023-07-07 11:42:50	NA	0	0	swimming	0.132	1	0	0.545056772713772	-82.014895878087	62.9524592752947	1045	1006	NA
43	2023-07-07 11:43:00	NA	0	0	swimming	0.13949	1	0	0.548409785559652	-82.0148853612492	62.9524890079983	1045	1006	NA
43	2023-07-07 11:43:10	NA	0	0	swimming	0.13551	1	0	0.551384159654314	-82.0148724774913	62.952515198963	1045	1006	NA
43	2023-07-07 11:43:20	NA	0	0	swimming	0.14249	1	0	0.553932408591993	-82.0148546559103	62.9525372824573	1045	1006	NA
43	2023-07-07 11:43:30	NA	0	0	swimming	0.14547	1	0	0.556180294157752	-82.0148334350712	62.9525564669601	1045	1006	NA
43	2023-07-07 11:43:40	NA	0	0	swimming	0.15051	1	0	0.558199800162803	-82.0148088824869	62.952573398167	1045	1006	NA
43	2023-07-07 11:43:50	NA	0	0	swimming	0.14702	1	0	0.560063031087793	-82.0147810656705	62.9525887217718	1045	1006	NA
43	2023-07-07 11:44:00	NA	0	0	swimming	0.15149	1	0	0.561842170852756	-82.0147500521349	62.9526030834665	1045	1006	NA
43	2023-07-07 11:44:10	NA	0	0	swimming	0.15851	1	0	0.5636254738937	-82.0147163000805	62.9526172962499	1045	1006	NA
43	2023-07-07 11:44:20	NA	0	0	swimming	0.15098	1	0	0.565398822708104	-82.0146792409237	62.9526311893176	1045	1006	NA
43	2023-07-07 11:44:30	NA	0	0	swimming	0.15447	1	0	0.567127783380254	-82.014639851732	62.952644496415	1045	1006	NA
43	2023-07-07 11:44:40	NA	0	0	swimming	0.15602	1	0	0.568786050556671	-82.0145985689879	62.9526569959382	1045	1006	NA
43	2023-07-07 11:44:50	NA	0	0	swimming	0.15902	1	0	0.570347129735979	-82.014555829174	62.9526684662833	1045	1006	NA
43	2023-07-07 11:45:00	NA	0	0	swimming	0.155	1	0	0.571784312352102	-82.0145120687731	62.9526786858468	1045	1006	NA
43	2023-07-07 11:45:10	NA	0	0	swimming	0.14151	1	0	0.573090864232373	-82.014468004729	62.9526876348993	1045	1006	NA
43	2023-07-07 11:45:20	NA	0	0	swimming	0.143	1	0	0.574247032502964	-82.0144233889876	62.9526951142891	1045	1006	NA
43	2023-07-07 11:45:30	NA	0	0	swimming	0.15249	1	0	0.575361334199612	-82.0143780237976	62.9527020904294	1045	1006	NA
43	2023-07-07 11:45:40	NA	0	0	swimming	0.15549	1	0	0.576502690577891	-82.0143317348717	62.9527091725054	1045	1006	NA
43	2023-07-07 11:45:50	NA	0	0	swimming	0.152	1	0	0.577740003650415	-82.0142843479223	62.9527169697017	1045	1006	NA
43	2023-07-07 11:46:00	NA	0	0	swimming	0.15451	1	0	0.579142144675948	-82.0142356886619	62.9527260912024	1045	1006	NA
43	2023-07-07 11:46:10	NA	0	0	swimming	0.15447	1	0	0.580771065097015	-82.0141855567016	62.9527370815935	1045	1006	NA
43	2023-07-07 11:46:20	NA	0	0	swimming	0.15353	1	0	0.582623678164736	-82.01413414453	62.9527499244432	1045	1006	NA
43	2023-07-07 11:46:30	NA	0	0	swimming	0.15249	1	0	0.584617987803658	-82.0140821322291	62.9527639252892	1045	1006	NA
43	2023-07-07 11:46:40	NA	0	0	swimming	0.15051	1	0	0.5867015834068	-82.014029974482	62.9527786439172	1045	1006	NA
43	2023-07-07 11:46:50	NA	0	0	swimming	0.14851	1	0	0.588821825039658	-82.013978125972	62.9527936401135	1045	1006	NA
43	2023-07-07 11:47:00	NA	0	0	swimming	0.14749	1	0	0.590925859037986	-82.0139270413822	62.9528084736654	1045	1006	NA
43	2023-07-07 11:47:10	NA	0	0	swimming	0.145	1	0	0.592959995141745	-82.0138771729166	62.9528226982842	1045	1006	NA
43	2023-07-07 11:47:20	NA	0	0	swimming	0.145	1	0	0.594922624883442	-82.0138286057575	62.9528363125346	1045	1006	NA
43	2023-07-07 11:47:30	NA	0	0	swimming	0.14151	1	0	0.596849831739657	-82.01378084095	62.9528496067088	1045	1006	NA
43	2023-07-07 11:47:40	NA	0	0	swimming	0.143	1	0	0.598762454045505	-82.0137336354837	62.9528627528067	1045	1006	NA
43	2023-07-07 11:47:50	NA	0	0	swimming	0.14151	1	0	0.600681454248195	-82.013686746348	62.952875922828	1045	1006	NA
43	2023-07-07 11:48:00	NA	0	0	swimming	0.13949	1	0	0.602627911576053	-82.0136399305323	62.9528892887723	1045	1006	NA
43	2023-07-07 11:48:10	NA	0	0	swimming	0.139	1	0	0.604625400120882	-82.0135928756211	62.9529030377123	1045	1006	NA
43	2023-07-07 11:48:20	NA	0	0	swimming	0.13551	1	0	0.606653483654324	-82.0135457042048	62.952916994518	1045	1006	NA
43	2023-07-07 11:48:30	NA	0	0	swimming	0.13249	1	0	0.608674054713357	-82.013498687788	62.9529308369701	1045	1006	NA
43	2023-07-07 11:48:40	NA	0	0	swimming	0.13251	1	0	0.610656364625944	-82.01345201005	62.9529443021876	1045	1006	NA
43	2023-07-07 11:48:50	NA	0	0	swimming	0.13251	1	0	0.612569633645419	-82.0134058546703	62.9529571272901	1045	1006	NA
43	2023-07-07 11:49:00	NA	0	0	swimming	0.12949	1	0	0.614383054908941	-82.0133604053283	62.9529690493972	1045	1006	NA
43	2023-07-07 11:49:10	NA	0	0	swimming	0.129	1	0	0.61606081062421	-82.0133159624267	62.952979772183	1045	1006	NA
43	2023-07-07 11:49:20	NA	0	0	swimming	0.131	1	0	0.617660428171822	-82.013272113201	62.95298978351	1045	1006	NA
43	2023-07-07 11:49:30	NA	0	0	swimming	0.13153	1	0	0.619261624809397	-82.0132283153115	62.9529997608141	1045	1006	NA
43	2023-07-07 11:49:40	NA	0	0	swimming	0.098	1	0	0.620933159141092	-82.0131841341093	62.9530102912712	1045	1006	NA
43	2023-07-07 11:49:50	NA	0	0	swimming	0.10949	1	0	0.622743860158099	-82.0131391349459	62.9530219620566	1045	1006	NA
43	2023-07-07 11:50:00	NA	0	0	swimming	0.12049	1	0	0.624762620486882	-82.0130928831723	62.9530353603446	1045	1006	NA
43	2023-07-07 11:50:10	NA	0	0	swimming	0.121	1	0	0.627042309403931	-82.0130450266807	62.9530509340054	1045	1006	NA
43	2023-07-07 11:50:20	NA	0	0	swimming	0.122	1	0	0.629623832979768	-82.0129952086068	62.9530690190376	1045	1006	NA
43	2023-07-07 11:50:30	NA	0	0	swimming	0.122	1	0	0.632452733584047	-82.0129438194149	62.9530891553284	1045	1006	NA
43	2023-07-07 11:50:40	NA	0	0	swimming	0.122	1	0	0.635509752837216	-82.0128909431079	62.9531111733335	1045	1006	NA
43	2023-07-07 11:50:50	NA	0	0	swimming	0.125	1	0	0.638775627597398	-82.0128366636888	62.9531349035088	1045	1006	NA
43	2023-07-07 11:51:00	NA	0	0	swimming	0.12649	1	0	0.642231091814697	-82.0127810651606	62.9531601763103	1045	1006	NA
43	2023-07-07 11:51:10	NA	0	0	swimming	0.13	1	0	0.645834348365174	-82.0127243574011	62.9531866283196	1045	1006	NA
43	2023-07-07 11:51:20	NA	0	0	swimming	0.128	1	0	0.649592833946294	-82.0126664455185	62.9532143160298	1045	1006	NA
43	2023-07-07 11:51:30	NA	0	0	swimming	0.131	1	0	0.653441002034074	-82.0126077090928	62.9532426762682	1045	1006	NA
43	2023-07-07 11:51:40	NA	0	0	swimming	0.129	1	0	0.657336185883972	-82.0125483668807	62.9532713386782	1045	1006	NA
43	2023-07-07 11:51:50	NA	0	0	swimming	0.13051	1	0	0.661235722792421	-82.012488637639	62.9532999329042	1045	1006	NA
43	2023-07-07 11:52:00	NA	0	0	swimming	0.12949	1	0	0.665096958178037	-82.0124287401248	62.9533280885923	1045	1006	NA
43	2023-07-07 11:52:10	NA	0	0	swimming	0.11751	1	0	0.668880076718211	-82.0123689528875	62.9533554698751	1045	1006	NA
43	2023-07-07 11:52:20	NA	0	0	swimming	0.122	1	0	0.672569982879031	-82.0123091564036	62.9533819185283	1045	1006	NA
43	2023-07-07 11:52:30	NA	0	0	swimming	0.123	1	0	0.67618851148178	-82.0122490720957	62.95340759926	1045	1006	NA
43	2023-07-07 11:52:40	NA	0	0	swimming	0.12449	1	0	0.679743104668316	-82.012188510393	62.9534325531248	1045	1006	NA
43	2023-07-07 11:52:50	NA	0	0	swimming	0.12551	1	0	0.683241309904484	-82.0121272817253	62.9534568211769	1045	1006	NA
43	2023-07-07 11:53:00	NA	0	0	swimming	0.12749	1	0	0.686690782679347	-82.0120651965218	62.9534804444705	1045	1006	NA
43	2023-07-07 11:53:10	NA	0	0	swimming	0.129	1	0	0.690108224774908	-82.0120020009876	62.9535035388845	1045	1006	NA
43	2023-07-07 11:53:20	NA	0	0	swimming	0.12949	1	0	0.69344734779195	-82.0119379739435	62.9535257033697	1045	1006	NA
43	2023-07-07 11:53:30	NA	0	0	swimming	0.12651	1	0	0.696669741874187	-82.0118735498648	62.9535466339668	1045	1006	NA
43	2023-07-07 11:53:40	NA	0	0	swimming	0.126	1	0	0.699736248434068	-82.0118090664694	62.9535660064535	1045	1006	NA
43	2023-07-07 11:53:50	NA	0	0	swimming	0.128	1	0	0.702607653793717	-82.0117448614754	62.9535834966079	1045	1006	NA
43	2023-07-07 11:54:00	NA	0	0	swimming	0.12351	1	0	0.705244692361831	-82.0116812726008	62.9535987802088	1045	1006	NA
43	2023-07-07 11:54:10	NA	0	0	swimming	0.12549	1	0	0.707616858628658	-82.0116185891787	62.953611609011	1045	1006	NA
43	2023-07-07 11:54:20	NA	0	0	swimming	0.12851	1	0	0.709719076669229	-82.0115572097958	62.9536219935753	1045	1006	NA
43	2023-07-07 11:54:30	NA	0	0	swimming	0.11949	1	0	0.711597978280943	-82.0114971744003	62.9536303813129	1045	1006	NA
43	2023-07-07 11:54:40	NA	0	0	swimming	0.129	1	0	0.713280021554205	-82.0114386744096	62.9536370543551	1045	1006	NA
43	2023-07-07 11:54:50	NA	0	0	swimming	0.128	1	0	0.714791401701318	-82.0113819012411	62.9536422948328	1045	1006	NA
43	2023-07-07 11:55:00	NA	0	0	swimming	0.129	1	0	0.716158055604702	-82.0113270463123	62.9536463848764	1045	1006	NA
43	2023-07-07 11:55:10	NA	0	0	swimming	0.129	1	0	0.71741657653506	-82.0112739904086	62.9536496593258	1045	1006	NA
43	2023-07-07 11:55:20	NA	0	0	swimming	0.12951	1	0	0.718587498756186	-82.0112240043379	62.9536525324785	1045	1006	NA
43	2023-07-07 11:55:30	NA	0	0	swimming	0.12449	1	0	0.719720038712756	-82.0111776905519	62.9536555890019	1045	1006	NA
43	2023-07-07 11:55:40	NA	0	0	swimming	0.129	1	0	0.720854418653956	-82.0111358614118	62.9536593675593	1045	1006	NA
43	2023-07-07 11:55:50	NA	0	0	swimming	0.13349	1	0	0.722030471199712	-82.0110993292785	62.9536644068142	1045	1006	NA
43	2023-07-07 11:56:00	NA	0	0	swimming	0.13351	1	0	0.72328786375363	-82.011068906513	62.9536712454294	1045	1006	NA
43	2023-07-07 11:56:10	NA	0	0	swimming	0.133	1	0	0.724657053290081	-82.0110440264003	62.9536800948789	1045	1006	NA
43	2023-07-07 11:56:20	NA	0	0	swimming	0.13649	1	0	0.72619061545492	-82.0110289754528	62.9536922113764	1045	1006	NA
43	2023-07-07 11:56:30	NA	0	0	swimming	0.139	1	0	0.727881557410149	-82.0110243279608	62.9537076324124	1045	1006	NA
43	2023-07-07 11:56:40	NA	0	0	swimming	0.137	1	0	0.72974763641854	-82.0110319279546	62.9537268350865	1045	1006	NA
43	2023-07-07 11:56:50	NA	0	0	swimming	0.13551	1	0	0.731809238584388	-82.0110536194645	62.9537502964956	1045	1006	NA
43	2023-07-07 11:57:00	NA	0	0	swimming	0.134	1	0	0.73409047051977	-82.0110912465207	62.9537784937333	1045	1006	NA
43	2023-07-07 11:57:10	NA	0	0	swimming	0.133	1	0	0.736602807527586	-82.0111456791869	62.9538115751799	1045	1006	NA
43	2023-07-07 11:57:20	NA	0	0	swimming	0.134	1	0	0.739474598218924	-82.0112205045868	62.9538511977789	1045	1006	NA
43	2023-07-07 11:57:30	NA	0	0	swimming	0.13449	1	0	0.742814309611354	-82.0113158629288	62.9538981786971	1045	1006	NA
43	2023-07-07 11:57:40	NA	0	0	swimming	0.13151	1	0	0.746746210327939	-82.0114331189124	62.9539536058901	1045	1006	NA
43	2023-07-07 11:57:50	NA	0	0	swimming	0.133	1	0	0.7514049132203	-82.011573637237	62.9540185672987	1045	1006	NA
43	2023-07-07 11:58:00	NA	0	0	swimming	0.134	1	0	0.756936578447029	-82.0117387826022	62.9540941508455	1045	1006	NA
43	2023-07-07 11:58:10	NA	0	0	swimming	0.132	1	0	0.763479515120129	-82.0119286827161	62.9541810914625	1045	1006	NA
43	2023-07-07 11:58:20	NA	0	0	swimming	0.131	1	0	0.77104634168125	-82.0121458579586	62.9542791737314	1045	1006	NA
43	2023-07-07 11:58:30	NA	0	0	swimming	0.132	1	0	0.779521284350201	-82.0123886101021	62.9543863843984	1045	1006	NA
43	2023-07-07 11:58:40	NA	0	0	swimming	0.13149	1	0	0.788837999003695	-82.0126566914163	62.9545013716648	1045	1006	NA
43	2023-07-07 11:58:50	NA	0	0	swimming	0.13351	1	0	0.79892932909471	-82.0129498541709	62.954622783746	1045	1006	NA
43	2023-07-07 11:59:00	NA	0	0	swimming	0.13	1	0	0.809726351171223	-82.0132678506357	62.9547492688751	1045	1006	NA
43	2023-07-07 11:59:10	NA	0	0	swimming	0.13	1	0	0.821118618352828	-82.0136100604612	62.9548790937037	1045	1006	NA
43	2023-07-07 11:59:20	NA	0	0	swimming	0.12951	1	0	0.83306648568475	-82.0139710346038	62.9550109252964	1045	1006	NA
43	2023-07-07 11:59:30	NA	0	0	swimming	0.127	1	0	0.845446118770665	-82.0143395304064	62.955142652832	1045	1006	NA
43	2023-07-07 11:59:40	NA	0	0	swimming	0.12349	1	0	0.858084845583817	-82.0147065796865	62.9552723341572	1045	1006	NA
43	2023-07-07 11:59:50	NA	0	0	swimming	0.13	1	0	0.870766623845367	-82.0150632142614	62.955398027153	1045	1006	NA
43	2023-07-07 12:00:00	NA	0	0	swimming	0.13249	1	0	0.883237837421044	-82.0154004659488	62.9555177897325	1045	1006	NA
43	2023-07-07 12:00:10	NA	0	0	swimming	0.13351	1	0	0.895257079439696	-82.0157103336526	62.955630068547	1045	1006	NA
43	2023-07-07 12:00:20	NA	0	0	swimming	0.133	1	0	0.906533345840366	-82.0159877154613	62.9557330359897	1045	1006	NA
43	2023-07-07 12:00:30	NA	0	0	swimming	0.13849	1	0	0.916923719386304	-82.0162353571611	62.9558261856456	1045	1006	NA
43	2023-07-07 12:00:40	NA	0	0	swimming	0.138	1	0	0.926253674224663	-82.0164527763779	62.9559085697196	1045	1006	NA
43	2023-07-07 12:00:50	NA	0	0	swimming	0.137	1	0	0.934358939082196	-82.0166394907376	62.9559792404162	1045	1006	NA
43	2023-07-07 12:01:00	NA	0	0	swimming	0.13751	1	0	0.941084811402944	-82.0167950178661	62.9560372499358	1045	1006	NA
43	2023-07-07 12:01:10	NA	0	0	swimming	0.134	1	0	0.946419158376001	-82.01692112716	62.9560828052024	1045	1006	NA
43	2023-07-07 12:01:20	NA	0	0	swimming	0.13449	1	0	0.950073379057665	-82.0170149842369	62.9561136374948	1045	1006	NA
43	2023-07-07 12:01:30	NA	0	0	swimming	0.13751	1	0	0.952226840804184	-82.0170820747267	62.9561314342739	1045	1006	NA
43	2023-07-07 12:01:40	NA	0	0	swimming	0.137	1	0	0.95291243252035	-82.0171250045533	62.9561365472234	1045	1006	NA
43	2023-07-07 12:01:50	NA	0	0	swimming	0.133	1	0	0.952168872229607	-82.0171463796408	62.9561293280101	1045	1006	NA
43	2023-07-07 12:02:00	NA	0	0	swimming	0.13649	1	0	0.950039084921268	-82.0171488059132	62.956110128285	1045	1006	NA
43	2023-07-07 12:02:10	NA	0	0	swimming	0.138	1	0	0.946675402141954	-82.0171358730648	62.9560802321294	1045	1006	NA
43	2023-07-07 12:02:20	NA	0	0	swimming	0.13551	1	0	0.942048318364975	-82.0171093804625	62.9560393202898	1045	1006	NA
43	2023-07-07 12:02:30	NA	0	0	swimming	0.56543	1.53	0	0.936490761821986	-82.01707400557	62.9559902519878	1045	1006	NA
43	2023-07-07 12:02:40	NA	0	0	swimming	0.17004	1	0	0.930215861525252	-82.0170335378653	62.9559348363057	1045	1006	NA
43	2023-07-07 12:02:50	NA	0	0	swimming	0.165	1	0	0.923435726140534	-82.0169917668266	62.9558748823342	1045	1006	NA
43	2023-07-07 12:03:00	NA	0	0	swimming	0.15751	1	0	0.91636114987456	-82.016952481932	62.9558121991764	1045	1006	NA
43	2023-07-07 12:03:10	NA	0	0	swimming	0.154	1	0	0.909170970953977	-82.016918515389	62.9557483403015	1045	1006	NA
43	2023-07-07 12:03:20	NA	0	0	swimming	0.152	1	0	0.902429943420509	-82.0168970123572	62.9556882430748	1045	1006	NA
43	2023-07-07 12:03:30	NA	0	0	swimming	0.149	1	0	0.89668388064754	-82.0168916889331	62.9556367477142	1045	1006	NA
43	2023-07-07 12:03:40	NA	0	0	swimming	0.67448	25.18	0	0.892491818546062	-82.0169075582947	62.9555987705945	1045	1006	NA
43	2023-07-07 12:03:50	NA	0	1	diving	10.09748	25.18	11.3903154867575	0.890416774435666	-82.0169496336197	62.955579228101	1045	1006	NA
43	2023-07-07 12:04:00	NA	0	1	diving	18.24287	25.18	24.814980716277	0.89102861367324	-82.0170229280858	62.9555830366025	1045	1006	NA
43	2023-07-07 12:04:10	NA	0	1	diving	23.61962	25.18	40.29426345617	0.894907211160002	-82.0171324548709	62.9556151124161	1045	1006	NA
43	2023-07-07 12:04:20	NA	0	1	diving	18.77512	25.18	24.9446154653623	0.902645545780541	-82.0172832271528	62.9556803717642	1045	1006	NA
43	2023-07-07 12:04:30	NA	0	1	diving	12.85341	25.18	10.5239944386128	0.914852259007612	-82.0174802581091	62.9557837307219	1045	1006	NA
43	2023-07-07 12:04:40	NA	0	1	diving	1.738	25.18	0	0.932153170396302	-82.0177285609179	62.9559301051575	1045	1006	NA
43	2023-07-07 12:04:50	NA	0	0	swimming	0.18098	1	0	0.953746890287233	-82.0180197068405	62.956112013494	1045	1006	NA
43	2023-07-07 12:05:00	NA	0	0	swimming	0.19549	1	0	0.983500326072119	-82.0183868652531	62.9563620587804	1045	1006	NA
43	2023-07-07 12:05:10	NA	0	0	swimming	0.20849	1	0	1.02028424501783	-82.0188138926962	62.9566699355062	1045	1006	2
43	2023-07-07 12:05:20	NA	0	0	swimming	0.21998	1	0	1.0671304641718	-82.0193115787044	62.9570616802588	1045	1006	2
43	2023-07-07 12:05:30	NA	0	0	swimming	0.23151	1	0	1.12472569292202	-82.0198743515855	62.9575433197818	1045	1006	2
43	2023-07-07 12:05:40	NA	0	0	swimming	0.22849	1	0	1.19452126862815	-82.0205024533822	62.9581277868704	1045	1006	2
43	2023-07-07 12:05:50	NA	0	0	swimming	0.237	1	0	1.27793287720218	-82.0211961261371	62.9588280122807	1045	1006	2
43	2023-07-07 12:06:00	NA	0	0	swimming	0.235	1	0	1.37634474317825	-82.021955611893	62.9596569242448	1045	1006	2
43	2023-07-07 12:06:10	7.63	1	0	flying	0.23649	1	0	1.49057905174717	-82.0227762324096	62.9606230099806	1045	1006	2
43	2023-07-07 12:06:20	7.36	1	0	flying	0.22053	1	0	1.6206760541691	-82.0236672069093	62.9617261648944	1045	1006	2
43	2023-07-07 12:06:30	7.985	1	0	flying	0.216	1	0	1.76417398402888	-82.0246288538122	62.9629439455394	1045	1006	2
43	2023-07-07 12:06:40	7.96	1	0	flying	0.21449	1	0	1.91955324553319	-82.0256635347889	62.9642621827052	1045	1006	2
43	2023-07-07 12:06:50	8.145	1	0	flying	0.217	1	0	2.08531054530271	-82.0267736115097	62.965666708598	1045	1006	2
43	2023-07-07 12:07:00	8.205	1	0	flying	0.219	1	0	2.25995674359852	-82.0279614456452	62.9671433572945	1045	1006	2
43	2023-07-07 12:07:10	7.965	1	0	flying	0.22	1	0	2.44134702649517	-82.0292232629242	62.9686725208023	1045	1006	2
43	2023-07-07 12:07:20	7.775	1	0	flying	0.22049	1	0	2.62954284463919	-82.0305677599832	62.9702534695071	1045	1006	2
43	2023-07-07 12:07:30	7.7	1	0	flying	0.224	1	0	2.82299999582662	-82.031978465664	62.9718737610411	1045	1006	2
43	2023-07-07 12:07:40	7.85	1	0	flying	0.22251	1	0	3.02065748692836	-82.0334479343718	62.9735243452155	1045	1006	2
43	2023-07-07 12:07:50	7.765	1	0	flying	0.22349	1	0	3.22145201875306	-82.0349687205115	62.9751961737741	1045	1006	2
43	2023-07-07 12:08:00	7.85	1	0	flying	0.22451	1	0	3.42431857859263	-82.0365333784883	62.9768802004729	1045	1006	2
43	2023-07-07 12:08:10	7.89	1	0	flying	0.22349	1	0	3.6279783033564	-82.038128650753	62.9785662325874	1045	1006	2
43	2023-07-07 12:08:20	7.85	1	0	flying	0.225	1	0	3.83188702790209	-82.0397584145833	62.9802485046715	1045	1006	2
43	2023-07-07 12:08:30	8.005	1	0	flying	0.229	1	0	4.03536659868111	-82.0414115234996	62.9819221973029	1045	1006	2
43	2023-07-07 12:08:40	7.95	1	0	flying	0.22451	1	0	4.23773559955481	-82.0430815374813	62.9835817983584	1045	1006	2
43	2023-07-07 12:08:50	7.81	1	0	flying	0.21251	1	0	4.43831105016515	-82.0447620165076	62.9852217969553	1045	1006	2
43	2023-07-07 12:09:00	8.06	1	0	flying	0.209	1	0	4.63640863927204	-82.0464465205582	62.9868366834193	1045	1006	2
43	2023-07-07 12:09:10	7.975	1	0	flying	0.20851	1	0	4.83154889995002	-82.0481302652329	62.9884226425675	1045	1006	2
43	2023-07-07 12:09:20	8.165	1	0	flying	0.2	1	0	5.02336404611219	-82.0498033628934	62.989977773557	1045	1006	2
43	2023-07-07 12:09:30	8.06	1	0	flying	0.20449	1	0	5.21252520980298	-82.05146000988	62.9915094792685	1045	1006	2
43	2023-07-07 12:09:40	7.515	1	0	flying	0.20251	1	0	5.3993262203922	-82.0530931579425	62.9930218352031	1045	1006	2
43	2023-07-07 12:09:50	7.69	1	0	flying	0.1391	1	0	5.5840554205711	-82.054695758831	62.9945189159718	1045	1006	2
43	2023-07-07 12:10:00	7.91	1	0	flying	0.09651	1	0	5.7669969854826	-82.0562607642951	62.9960047953195	1045	1006	2
43	2023-07-07 12:10:10	8.285	1	0	flying	0.09149	1	0	5.94861165681951	-82.0577830504254	62.9974849339639	1045	1006	2
43	2023-07-07 12:10:20	7.9	1	0	flying	0.093	1	0	6.12846309707525	-82.0592590317478	62.9989559142901	1045	1006	2
43	2023-07-07 12:10:30	7.635	1	0	flying	0.09251	1	0	6.30646781682636	-82.0607003995057	63.0004150087256	1045	1006	2
43	2023-07-07 12:10:40	7.625	1	0	flying	0.094	1	0	6.48243944487433	-82.0621128036649	63.0018594998896	1045	1006	2
43	2023-07-07 12:10:50	7.835	1	0	flying	0.094	1	0	6.65619481936407	-82.0635018941911	63.0032866709212	1045	1006	2
43	2023-07-07 12:11:00	8.025	1	0	flying	0.093	1	0	6.82755324001632	-82.0648733210502	63.0046938054652	1045	1006	2
43	2023-07-07 12:11:10	7.745	1	0	flying	0.09649	1	0	6.99649406736447	-82.0662347271943	63.0060793559025	1045	1006	2
43	2023-07-07 12:11:20	7.565	1	0	flying	0.09751	1	0	7.16311875774172	-82.0675853503904	63.0074444285067	1045	1006	2
43	2023-07-07 12:11:30	7.755	1	0	flying	0.09349	1	0	7.32826070033739	-82.068924891072	63.0087971064445	1045	1006	2
43	2023-07-07 12:11:40	7.805	1	0	flying	0.098	1	0	7.49250270518597	-82.0702535419709	63.0101429824578	1045	1006	2
43	2023-07-07 12:11:50	7.93	1	0	flying	0.09351	1	0	7.65642667190985	-82.0715714958188	63.0114876482457	1045	1006	2
43	2023-07-07 12:12:00	8.1	1	0	flying	0.095	1	0	7.82061376490208	-82.0728789453475	63.0128366944722	1045	1006	2
43	2023-07-07 12:12:10	8.605	1	0	flying	0.096	1	0	7.98557956987713	-82.0741769600294	63.0141949244503	1045	1006	2
43	2023-07-07 12:12:20	8.74	1	0	flying	0.09249	1	0	8.15199519745258	-82.0754639433261	63.0155691252444	1045	1006	2
43	2023-07-07 12:12:30	7.53	1	0	flying	0.09751	1	0	8.32026125738869	-82.0767410639647	63.0169629726124	1045	1006	2
43	2023-07-07 12:12:40	7.63	1	0	flying	0.094	1	0	8.49087947882422	-82.0780085472236	63.0183812841736	1045	1006	2
43	2023-07-07 12:12:50	8.085	1	0	flying	0.093	1	0	8.66435216394202	-82.079266618381	63.0198288765525	1045	1006	2
43	2023-07-07 12:13:00	7.745	1	0	flying	0.092	1	0	8.84118245107445	-82.0805155027153	63.0213105653345	1045	1006	2
43	2023-07-07 12:13:10	7.505	1	0	flying	0.09249	1	0	9.02176938499863	-82.0817532240467	63.0228305469463	1045	1006	2
43	2023-07-07 12:13:20	7.525	1	0	flying	0.09451	1	0	9.20592085185954	-82.0829895270345	63.0243851829465	1045	1006	2
43	2023-07-07 12:13:30	7.695	1	0	flying	0.095	1	0	9.39281160495488	-82.0842339890802	63.0259647627856	1045	1006	2
43	2023-07-07 12:13:40	7.62	1	0	flying	0.09449	1	0	9.58185091715764	-82.0854953842037	63.0275620026991	1045	1006	2
43	2023-07-07 12:13:50	7.785	1	0	flying	0.09651	1	0	9.77244643366103	-82.0867824864248	63.0291696204793	1045	1006	2
43	2023-07-07 12:14:00	7.61	1	0	flying	0.095	1	0	9.96400465356072	-82.0881040697634	63.0307803355098	1045	1006	2
43	2023-07-07 12:14:10	7.85	1	0	flying	0.09349	1	0	10.1559411440357	-82.0894657920798	63.0323875161495	1045	1006	2
43	2023-07-07 12:14:20	7.75	1	0	flying	0.097	1	0	10.3476552204935	-82.0908797820847	63.0339832072556	1045	1006	2
43	2023-07-07 12:14:30	7.985	1	0	flying	0.09751	1	0	10.5386395863983	-82.0923453913347	63.0355626207454	1045	1006	2
43	2023-07-07 12:14:40	7.695	1	0	flying	0.09849	1	0	10.7283503840975	-82.093866684141	63.0371197421123	1045	1006	2
43	2023-07-07 12:14:50	7.715	1	0	flying	0.09351	1	0	10.9162480508625	-82.0954477248147	63.038648558096	1045	1006	2
43	2023-07-07 12:15:00	7.565	1	0	flying	0.09849	1	0	11.1017984557562	-82.097092577667	63.0401430566299	1045	1006	2
43	2023-07-07 12:15:10	7.625	1	0	flying	0.09351	1	0	11.2845894448828	-82.0988040039009	63.0415985786197	1045	1006	2
43	2023-07-07 12:15:20	7.77	1	0	flying	0.09649	1	0	11.4643155668249	-82.100581419372	63.0430120440838	1045	1006	2
43	2023-07-07 12:15:30	7.835	1	0	flying	0.097	1	0	11.6411993149183	-82.1024129941708	63.0443875073008	1045	1006	2
43	2023-07-07 12:15:40	7.875	1	0	flying	0.09351	1	0	11.8152700547222	-82.1042915896425	63.0457263146041	1045	1006	2
43	2023-07-07 12:15:50	7.62	1	0	flying	0.094	1	0	11.9865552683194	-82.1062100671317	63.0470298119381	1045	1006	2
43	2023-07-07 12:16:00	7.435	1	0	flying	0.09849	1	0	12.1550796017868	-82.1081612879834	63.0482993448745	1045	1006	2
43	2023-07-07 12:16:10	7.76	1	0	flying	0.098	1	0	12.3210851387569	-82.1101373577428	63.0495385538115	1045	1006	2
43	2023-07-07 12:16:20	7.61	1	0	flying	0.09651	1	0	12.48445858404	-82.112132212756	63.0507473211584	1045	1006	2
43	2023-07-07 12:16:30	8.125	1	0	flying	0.09849	1	0	12.6458616072983	-82.1141380080916	63.0519334688108	1045	1006	2
43	2023-07-07 12:16:40	8.03	1	0	flying	0.098	1	0	12.8056876112824	-82.1161474013713	63.0531021875196	1045	1006	2
43	2023-07-07 12:16:50	7.63	1	0	flying	0.09851	1	0	12.964322491859	-82.1181530502163	63.0542586671621	1045	1006	2
43	2023-07-07 12:17:00	7.64	1	0	flying	0.09749	1	0	13.1221447735355	-82.1201476122481	63.055408096769	1045	1006	2
43	2023-07-07 12:17:10	7.77	1	0	flying	0.09651	1	0	13.2795394322744	-82.1221255230219	63.0565554389904	1045	1006	2
43	2023-07-07 12:17:20	7.64	1	0	flying	0.09949	1	0	13.4368226257646	-82.1240779587995	63.0577056929653	1045	1006	2
43	2023-07-07 12:17:30	7.455	1	0	flying	0.1	1	0	13.5943050550878	-82.1260040876754	63.0588622345375	1045	1006	2
43	2023-07-07 12:17:40	7.595	1	0	flying	0.098	1	0	13.7523014868327	-82.1279000580646	63.060029108948	1045	1006	2
43	2023-07-07 12:17:50	7.72	1	0	flying	0.099	1	0	13.9111244378217	-82.129762018382	63.0612103607786	1045	1006	2
43	2023-07-07 12:18:00	7.585	1	0	flying	0.098	1	0	14.071084815779	-82.1315861170425	63.0624100339351	1045	1006	2
43	2023-07-07 12:18:10	7.735	1	0	flying	0.1	1	0	14.2324007482217	-82.1333697588333	63.0636310017603	1045	1006	2
43	2023-07-07 12:18:20	7.765	1	0	flying	0.09751	1	0	14.395206434875	-82.1351138283538	63.0648745722152	1045	1006	2
43	2023-07-07 12:18:30	7.665	1	0	flying	0.10049	1	0	14.5591860612982	-82.1368317359526	63.0661349431546	1045	1006	2
43	2023-07-07 12:18:40	8	1	0	flying	0.1	1	0	14.7241867796662	-82.1385318692499	63.0674089215159	1045	1006	2
43	2023-07-07 12:18:50	8.475	1	0	flying	0.1	1	0	14.8900593527554	-82.1402226158662	63.0686933147738	1045	1006	2
43	2023-07-07 12:19:00	8.385	1	0	flying	0.09851	1	0	15.0566575410577	-82.1419123634217	63.0699849309542	1045	1006	2
43	2023-07-07 12:19:10	7.81	1	0	flying	0.09949	1	0	15.223784545726	-82.1436093506737	63.0712800833353	1045	1006	2
43	2023-07-07 12:19:20	7.935	1	0	flying	0.098	1	0	15.3916843459749	-82.1453180234415	63.0725802426102	1045	1006	2
43	2023-07-07 12:19:30	7.4	1	0	flying	0.098	1	0	15.5605232036413	-82.1470372153823	63.0738873050009	1045	1006	2
43	2023-07-07 12:19:40	7.65	1	0	flying	0.099	1	0	15.7304876107903	-82.1487683168718	63.0752028244991	1045	1006	2
43	2023-07-07 12:19:50	7.895	1	0	flying	0.098	1	0	15.9017639813394	-82.1505127182853	63.0765283548076	1045	1006	2
43	2023-07-07 12:20:00	7.925	1	0	flying	0.10049	1	0	16.0745386498812	-82.1522718099987	63.077865449336	1045	1006	2
43	2023-07-07 12:20:10	7.925	1	0	flying	0.09951	1	0	16.2487523256346	-82.1540455203019	63.0792135365106	1045	1006	2
43	2023-07-07 12:20:20	7.855	1	0	flying	0.101	1	0	16.4250199376616	-82.1558354895679	63.0805783786149	1045	1006	2
43	2023-07-07 12:20:30	8.07	1	0	flying	0.099	1	0	16.6030948702594	-82.1576353070162	63.0819589241944	1045	1006	2
43	2023-07-07 12:20:40	7.6	1	0	flying	0.097	1	0	16.7830234085025	-82.1594413556647	63.0833564370882	1045	1006	2
43	2023-07-07 12:20:50	7.45	1	0	flying	0.102	1	0	16.9648511057202	-82.161250018531	63.0847721808628	1045	1006	2
43	2023-07-07 12:21:00	7.88	1	0	flying	0.1	1	0	17.1486229082203	-82.1630576786329	63.0862074188049	1045	1006	2
43	2023-07-07 12:21:10	7.625	1	0	flying	0.099	1	0	17.334330694587	-82.1648609354031	63.0876628420864	1045	1006	2
43	2023-07-07 12:21:20	8.05	1	0	flying	0.099	1	0	17.5217564313153	-82.1666562918015	63.0891370719747	1045	1006	2
43	2023-07-07 12:21:30	7.655	1	0	flying	0.1	1	0	17.7104172329201	-82.1684428677707	63.0906255111288	1045	1006	2
43	2023-07-07 12:21:40	8.15	1	0	flying	0.1	1	0	17.8999264047593	-82.1702186223707	63.0921247702776	1045	1006	2
43	2023-07-07 12:21:50	7.94	1	0	flying	0.099	1	0	18.089897718012	-82.1719815146614	63.0936314608357	1045	1006	2
43	2023-07-07 12:22:00	8.145	1	0	flying	0.1	1	0	18.2799453531624	-82.1737295037024	63.0951421949135	1045	1006	2
43	2023-07-07 12:22:10	8.13	1	0	flying	0.096	1	0	18.4697295213233	-82.175461121849	63.0966539145628	1045	1006	2
43	2023-07-07 12:22:20	7.82	1	0	flying	0.101	1	0	18.6586679852316	-82.1771735910465	63.0981614289436	1045	1006	2
43	2023-07-07 12:22:30	7.505	1	0	flying	0.102	1	0	18.8463291959778	-82.1788666887392	63.0996604841528	1045	1006	2
43	2023-07-07 12:22:40	7.455	1	0	flying	0.10049	1	0	19.0322270569333	-82.1805392224822	63.1011464938087	1045	1006	2
43	2023-07-07 12:22:50	7.425	1	0	flying	0.10151	1	0	19.2158757355454	-82.1821899998302	63.102614872456	1045	1006	2
43	2023-07-07 12:23:00	8.02	1	0	flying	0.098	1	0	19.3967896338963	-82.1838178283383	63.1040610355421	1045	1006	2
43	2023-07-07 12:23:10	7.52	1	0	flying	0.099	1	0	19.5747266011956	-82.1854252941396	63.1054819916431	1045	1006	2
43	2023-07-07 12:23:20	7.615	1	0	flying	0.09851	1	0	19.7491736814132	-82.1870006738996	63.1068752123657	1045	1006	2
43	2023-07-07 12:23:30	7.65	1	0	flying	0.09749	1	0	19.9206069519666	-82.1885395876983	63.1082464227795	1045	1006	2
43	2023-07-07 12:23:40	7.51	1	0	flying	0.1	1	0	20.0891601146162	-82.1900356116241	63.1095983836973	1045	1006	2
43	2023-07-07 12:23:50	7.655	1	0	flying	0.098	1	0	20.2549667928259	-82.1914823217658	63.1109338553749	1045	1006	2
43	2023-07-07 12:24:00	7.4	1	0	flying	0.099	1	0	20.4181607907087	-82.1928732942119	63.1122555975283	1045	1006	2
43	2023-07-07 12:24:10	7.47	1	0	flying	0.101	1	0	20.5789551906055	-82.1942067235974	63.1135661330541	1045	1006	2
43	2023-07-07 12:24:20	7.685	1	0	flying	0.101	1	0	20.7376635907922	-82.1954672522623	63.114871980733	1045	1006	2
43	2023-07-07 12:24:30	7.545	1	0	flying	0.1	1	0	20.8949206407736	-82.1966535005547	63.1161797513625	1045	1006	2
43	2023-07-07 12:24:40	7.575	1	0	flying	0.1	1	0	21.0512528221516	-82.1977594184388	63.1174959843866	1045	1006	2
43	2023-07-07 12:24:50	8.315	1	0	flying	0.098	1	0	21.2071900523639	-82.1987789558788	63.118827218056	1045	1006	2
43	2023-07-07 12:25:00	NA	0	0	swimming	0.099	1	0	21.3632667704466	-82.1997060628388	63.1201799894007	1045	1006	2
43	2023-07-07 12:25:10	NA	0	0	swimming	0.09551	1	0	21.5199900341028	-82.20053787351	63.121559807823	1045	1006	2
43	2023-07-07 12:25:20	8.385	1	0	flying	0.09649	1	0	21.6777104501894	-82.201269653048	63.1229709737529	1045	1006	2
43	2023-07-07 12:25:30	7.61	1	0	flying	0.098	1	0	21.8365767324812	-82.2019137334232	63.1244120104297	1045	1006	2
43	2023-07-07 12:25:40	7.485	1	0	flying	0.099	1	0	21.9968166962085	-82.2024757986639	63.1258836716782	1045	1006	2
43	2023-07-07 12:25:50	7.4	1	0	flying	0.098	1	0	22.158659262134	-82.2029615327981	63.1273867110732	1045	1006	2
43	2023-07-07 12:26:00	7.4	1	0	flying	0.098	1	0	22.3223338744057	-82.2033766198539	63.1289218819319	1045	1006	2
43	2023-07-07 12:26:10	7.48	1	0	flying	0.097	1	0	22.4879135570067	-82.2037299016413	63.1304877201305	1045	1006	2
43	2023-07-07 12:26:20	7.585	1	0	flying	0.09951	1	0	22.655684270925	-82.2040253208718	63.1320859289206	1045	1006	2
43	2023-07-07 12:26:30	7.515	1	0	flying	0.098	1	0	22.8253351427504	-82.2042797936065	63.1337096079334	1045	1006	2
43	2023-07-07 12:26:40	7.475	1	0	flying	0.09849	1	0	22.9967476487542	-82.2045056609778	63.1353548164684	1045	1006	2
43	2023-07-07 12:26:50	7.485	1	0	flying	0.097	1	0	23.1697949228267	-82.204715264118	63.1370176146652	1045	1006	2
43	2023-07-07 12:27:00	7.515	1	0	flying	0.1	1	0	23.3443414446165	-82.2049209441597	63.1386940635306	1045	1006	2
43	2023-07-07 12:27:10	7.565	1	0	flying	0.097	1	0	23.5202013837077	-82.2051310614668	63.1403806209245	1045	1006	2
43	2023-07-07 12:27:20	7.5	1	0	flying	0.099	1	0	23.6971416353132	-82.2053687357645	63.1420703813253	1045	1006	2
43	2023-07-07 12:27:30	7.535	1	0	flying	0.1	1	0	23.8747663349199	-82.2056461185174	63.1437571764843	1045	1006	2
43	2023-07-07 12:27:40	7.53	1	0	flying	0.09851	1	0	24.0527203535512	-82.2059789396564	63.1454346081333	1045	1006	2
43	2023-07-07 12:27:50	7.625	1	0	flying	0.10049	1	0	24.2306401602733	-82.2063829291121	63.1470962794816	1045	1006	2
43	2023-07-07 12:28:00	7.75	1	0	flying	0.1	1	0	24.4081556096756	-82.2068738168153	63.1487357951888	1045	1006	2
43	2023-07-07 12:28:10	7.625	1	0	flying	0.096	1	0	24.5849630751394	-82.2074615050294	63.1503485885779	1045	1006	2
43	2023-07-07 12:28:20	7.635	1	0	flying	0.09851	1	0	24.7604144371206	-82.2081664828664	63.1519246807528	1045	1006	2
43	2023-07-07 12:28:30	7.64	1	0	flying	0.09549	1	0	24.9340596667567	-82.2089847792142	63.1534607675743	1045	1006	2
43	2023-07-07 12:28:40	7.865	1	0	flying	0.09751	1	0	25.1053879164822	-82.2099214729634	63.154951139781	1045	1006	2
43	2023-07-07 12:28:50	8	1	0	flying	0.09549	1	0	25.2738939205153	-82.2109816430041	63.1563900890903	1045	1006	2
43	2023-07-07 12:29:00	7.695	1	0	flying	0.09551	1	0	25.4390792680663	-82.2121703682267	63.1577719081018	1045	1006	2
43	2023-07-07 12:29:10	7.695	1	0	flying	0.09749	1	0	25.6005671477195	-82.2134907654889	63.1590923733481	1045	1006	2
43	2023-07-07 12:29:20	7.625	1	0	flying	0.098	1	0	25.7585144906842	-82.2149387331646	63.1603537669332	1045	1006	2
43	2023-07-07 12:29:30	7.54	1	0	flying	0.095	1	0	25.9137040347011	-82.2164911542723	63.1615680673319	1045	1006	2
43	2023-07-07 12:29:40	7.485	1	0	flying	0.098	1	0	26.0666936534422	-82.218132934153	63.1627434919877	1045	1006	2
43	2023-07-07 12:29:50	7.49	1	0	flying	0.099	1	0	26.2180411506328	-82.219848978148	63.1638882568274	1045	1006	2
43	2023-07-07 12:30:00	7.635	1	0	flying	0.097	1	0	26.3683021236296	-82.2216241915981	63.1650105763598	1045	1006	2
43	2023-07-07 12:30:10	7.58	1	0	flying	0.09851	1	0	26.5180995940637	-82.2234413336153	63.1661197799652	1045	1006	2
43	2023-07-07 12:30:20	7.835	1	0	flying	0.09449	1	0	26.6672474440752	-82.2252966460596	63.1672146936771	1045	1006	2
43	2023-07-07 12:30:30	8.5	1	0	flying	0.098	1	0	26.8155593349965	-82.2271890161145	63.1682936222033	1045	1006	2
43	2023-07-07 12:30:40	8.575	1	0	flying	0.097	1	0	26.9628669613594	-82.2291152322656	63.1693554562388	1045	1006	2
43	2023-07-07 12:30:50	NA	0	0	swimming	0.095	1	0	27.1090018423865	-82.2310720829988	63.1703990866129	1045	1006	2
43	2023-07-07 12:31:00	NA	0	0	swimming	0.097	1	0	27.2537952515885	-82.2330563567996	63.1714234042823	1045	1006	2
43	2023-07-07 12:31:10	NA	0	0	swimming	0.098	1	0	27.3971438006847	-82.2350653410162	63.1724278446203	1045	1006	2
43	2023-07-07 12:31:20	NA	0	0	swimming	0.099	1	0	27.5394348632898	-82.2370911790288	63.1734177047445	1045	1006	2
43	2023-07-07 12:31:30	8.115	1	0	flying	0.099	1	0	27.6815316200695	-82.2391228399796	63.1744036429978	1045	1006	2
43	2023-07-07 12:31:40	7.665	1	0	flying	0.10049	1	0	27.824126783306	-82.2411508146773	63.1753944000388	1045	1006	2
43	2023-07-07 12:31:50	7.545	1	0	flying	0.09951	1	0	27.9679071428903	-82.2431655939305	63.1763987153254	1045	1006	2
43	2023-07-07 12:32:00	7.88	1	0	flying	0.098	1	0	28.1135539352617	-82.2451576685475	63.1774253270865	1045	1006	2
43	2023-07-07 12:32:10	8.655	1	0	flying	0.098	1	0	28.2615541593888	-82.2471204645188	63.1784805008713	1045	1006	2
43	2023-07-07 12:32:20	7.86	1	0	flying	0.09851	1	0	28.4126586585873	-82.2490419977243	63.1795742501656	1045	1006	2
43	2023-07-07 12:32:30	8.295	1	0	flying	0.09949	1	0	28.5668045373202	-82.2509257741847	63.1807053806779	1045	1006	2
43	2023-07-07 12:32:40	7.945	1	0	flying	0.099	1	0	28.7242193331943	-82.2527693770588	63.1818767727629	1045	1006	2
43	2023-07-07 12:32:50	7.97	1	0	flying	0.098	1	0	28.8851311355619	-82.2545703895052	63.1830913061468	1045	1006	2
43	2023-07-07 12:33:00	7.925	1	0	flying	0.099	1	0	29.0497689025966	-82.2563263946827	63.1843518598852	1045	1006	2
43	2023-07-07 12:33:10	7.305	1	0	flying	0.099	1	0	29.2180732059406	-82.2580368052129	63.185658066283	1045	1006	2
43	2023-07-07 12:33:20	7.3	1	0	flying	0.097	1	0	29.390250330077	-82.2597009545183	63.1870121819969	1045	1006	2
43	2023-07-07 12:33:30	7.335	1	0	flying	0.099	1	0	29.5653844537302	-82.2613311616716	63.1884026242543	1045	1006	2
43	2023-07-07 12:33:40	7.61	1	0	flying	0.096	1	0	29.7429414525116	-82.2629346496428	63.1898226263341	1045	1006	2
43	2023-07-07 12:33:50	7.45	1	0	flying	0.096	1	0	29.9223888169455	-82.2645186414015	63.1912654227392	1045	1006	2
43	2023-07-07 12:34:00	7.4	1	0	flying	0.099	1	0	30.1031951206651	-82.2660903599172	63.1927242492576	1045	1006	2
43	2023-07-07 12:34:10	7.4	1	0	flying	0.098	1	0	30.2847576413976	-82.2676551624121	63.1941920224131	1045	1006	2
43	2023-07-07 12:34:20	7.57	1	0	flying	0.099	1	0	30.4666195395911	-82.2692263357491	63.195661433405	1045	1006	2
43	2023-07-07 12:34:30	7.59	1	0	flying	0.099	1	0	30.6482007298507	-82.270811854718	63.1971250662138	1045	1006	2
43	2023-07-07 12:34:40	7.555	1	0	flying	0.101	1	0	30.8289463100482	-82.2724215475337	63.1985753602982	1045	1006	2
43	2023-07-07 12:34:50	7.76	1	0	flying	0.09651	1	0	31.0083023232675	-82.2740652424108	63.200004756623	1045	1006	2
43	2023-07-07 12:35:00	7.98	1	0	flying	0.10149	1	0	31.1857162844244	-82.2757527675643	63.2014056976145	1045	1006	2
43	2023-07-07 12:35:10	7.83	1	0	flying	0.1	1	0	31.3607906107467	-82.2774905270276	63.2027728610658	1045	1006	2
43	2023-07-07 12:35:20	7.78	1	0	flying	0.099	1	0	31.533300665003	-82.2792894289771	63.2041016639296	1045	1006	2
43	2023-07-07 12:35:30	7.545	1	0	flying	0.098	1	0	31.7038089373602	-82.2811401816096	63.2053995614598	1045	1006	2
43	2023-07-07 12:35:40	7.375	1	0	flying	0.098	1	0	31.8726033849774	-82.2830413161724	63.2066696377141	1045	1006	2
43	2023-07-07 12:35:50	7.425	1	0	flying	0.098	1	0	32.03997229265	-82.2849913639133	63.2079149761214	1045	1006	2
43	2023-07-07 12:36:00	7.325	1	0	flying	0.09951	1	0	32.2062040341465	-82.2869888560796	63.2091386595096	1045	1006	2
43	2023-07-07 12:36:10	7.475	1	0	flying	0.097	1	0	32.3716281559815	-82.2890308992844	63.2103444846189	1045	1006	2
43	2023-07-07 12:36:20	7.5	1	0	flying	0.097	1	0	32.5363609056693	-82.2911177667293	63.2115334581606	1045	1006	2
43	2023-07-07 12:36:30	7.515	1	0	flying	0.097	1	0	32.7005832704533	-82.2932450982621	63.2127082228056	1045	1006	2
43	2023-07-07 12:36:40	7.625	1	0	flying	0.09849	1	0	32.8644604660788	-82.2954101050888	63.2138709368629	1045	1006	2
43	2023-07-07 12:36:50	8.12	1	0	flying	0.098	1	0	33.0281568135608	-82.2976099984159	63.2150237582766	1045	1006	2
43	2023-07-07 12:37:00	8.345	1	0	flying	0.096	1	0	33.1918356071606	-82.2998419894497	63.2161688446342	1045	1006	2
43	2023-07-07 12:37:10	8.095	1	0	flying	0.09751	1	0	33.3556725567098	-82.3021023853208	63.2173086854756	1045	1006	2
43	2023-07-07 12:37:20	8.2	1	0	flying	0.09549	1	0	33.5196077246604	-82.3043898636991	63.2184429166853	1045	1006	2
43	2023-07-07 12:37:30	8.13	1	0	flying	0.09451	1	0	33.6835486423611	-82.3067010781759	63.2195712958975	1045	1006	2
43	2023-07-07 12:37:40	8.04	1	0	flying	0.10049	1	0	33.8474191172399	-82.309033242405	63.2206936272521	1045	1006	2
43	2023-07-07 12:37:50	7.4	1	0	flying	0.098	1	0	34.0111423128109	-82.3113835700404	63.2218097149156	1045	1006	2
43	2023-07-07 12:38:00	7.4	1	0	flying	0.09451	1	0	34.174640725657	-82.313749274736	63.2229193630814	1045	1006	2
43	2023-07-07 12:38:10	7.355	1	0	flying	0.09849	1	0	34.3378917533078	-82.3161241162896	63.224023703469	1045	1006	2
43	2023-07-07 12:38:20	7.535	1	0	flying	0.099	1	0	34.5006713061376	-82.3185155188954	63.2251188076186	1045	1006	2
43	2023-07-07 12:38:30	7.75	1	0	flying	0.097	1	0	34.6629571953203	-82.3209261913915	63.2262037985988	1045	1006	2
43	2023-07-07 12:38:40	8.49	1	0	flying	0.09551	1	0	34.8246549327639	-82.3233601540254	63.2272767663981	1045	1006	2
43	2023-07-07 12:38:50	8.465	1	0	flying	0.096	1	0	34.9856719683048	-82.3258214270447	63.2283358012762	1045	1006	2
43	2023-07-07 12:39:00	7.795	1	0	flying	0.09649	1	0	35.1459177901272	-82.3283140306968	63.2293789937551	1045	1006	2
43	2023-07-07 12:39:10	9.04	1	0	flying	0.09451	1	0	35.3053380797933	-82.3308400018838	63.2304052309808	1045	1006	2
43	2023-07-07 12:39:20	NA	0	0	swimming	0.097	1	0	35.4638995515846	-82.3334063244253	63.2314124611116	1045	1006	2
43	2023-07-07 12:39:30	7.865	1	0	flying	0.09849	1	0	35.6217130453415	-82.3360123617138	63.232401810754	1045	1006	2
43	2023-07-07 12:39:40	7.5	1	0	flying	0.09751	1	0	35.7788395500487	-82.3386602485466	63.2333732627188	1045	1006	2
43	2023-07-07 12:39:50	7.445	1	0	flying	0.09549	1	0	35.9353412141871	-82.3413521197206	63.2343267997861	1045	1006	2
43	2023-07-07 12:40:00	7.43	1	0	flying	0.097	1	0	36.0912813976795	-82.3440901100331	63.2352624047051	1045	1006	2
43	2023-07-07 12:40:10	7.4	1	0	flying	0.098	1	0	36.2467508954563	-82.3468754312638	63.2361805426877	1045	1006	2
43	2023-07-07 12:40:20	7.83	1	0	flying	0.099	1	0	36.4018426861159	-82.3497074672035	63.2370821268535	1045	1006	2
43	2023-07-07 12:40:30	7.495	1	0	flying	0.098	1	0	36.5567245473218	-82.3525787733487	63.2379704586321	1045	1006	2
43	2023-07-07 12:40:40	7.315	1	0	flying	0.097	1	0	36.7115377789681	-82.3554846879195	63.2388479467211	1045	1006	2
43	2023-07-07 12:40:50	7.4	1	0	flying	0.096	1	0	36.8664207775654	-82.3584205491366	63.2397169995103	1045	1006	2
43	2023-07-07 12:41:00	7.555	1	0	flying	0.098	1	0	37.0215089148479	-82.3613816952204	63.2405800250906	1045	1006	2
43	2023-07-07 12:41:10	7.51	1	0	flying	0.098	1	0	37.1769578350897	-82.3643617853879	63.2414400789587	1045	1006	2
43	2023-07-07 12:41:20	7.335	1	0	flying	0.09851	1	0	37.332575267438	-82.3673598090701	63.2422954000737	1045	1006	2
43	2023-07-07 12:41:30	7.485	1	0	flying	0.09949	1	0	37.4881181476337	-82.3703721528516	63.2431443447891	1045	1006	2
43	2023-07-07 12:41:40	7.36	1	0	flying	0.09751	1	0	37.6433623162894	-82.3733957447272	63.2439853356236	1045	1006	2
43	2023-07-07 12:41:50	7.6	1	0	flying	0.09549	1	0	37.798083168223	-82.3764275126918	63.2448167952744	1045	1006	2
43	2023-07-07 12:42:00	7.555	1	0	flying	0.09851	1	0	37.9520556627374	-82.3794643847402	63.2456371466122	1045	1006	2
43	2023-07-07 12:42:10	7.37	1	0	flying	0.096	1	0	38.1051576868534	-82.3825036614386	63.2464457811227	1045	1006	2
43	2023-07-07 12:42:20	7.515	1	0	flying	0.09749	1	0	38.2570340618468	-82.3855410008302	63.247240115789	1045	1006	2
43	2023-07-07 12:42:30	7.485	1	0	flying	0.098	1	0	38.4077131550717	-82.3885731770823	63.2480212405597	1045	1006	2
43	2023-07-07 12:42:40	7.48	1	0	flying	0.098	1	0	38.5570872273632	-82.3915965649222	63.2487889623087	1045	1006	2
43	2023-07-07 12:42:50	7.47	1	0	flying	0.09751	1	0	38.7050471949763	-82.3946075390777	63.249543087912	1045	1006	2
43	2023-07-07 12:43:00	7.4	1	0	flying	0.09549	1	0	38.8514826506776	-82.3976024742761	63.2502834242468	1045	1006	2
43	2023-07-07 12:43:10	7.415	1	0	flying	0.09651	1	0	38.9964298380471	-82.4005800925926	63.251010699725	1045	1006	2
43	2023-07-07 12:43:20	7.435	1	0	flying	0.09549	1	0	39.1396736234967	-82.4035324247053	63.2517247954425	1045	1006	2
43	2023-07-07 12:43:30	7.345	1	0	flying	0.09651	1	0	39.2815354124926	-82.4064591298154	63.2524291897939	1045	1006	2
43	2023-07-07 12:43:40	7.375	1	0	flying	0.09449	1	0	39.4221517212137	-82.4093572604249	63.253126145768	1045	1006	2
43	2023-07-07 12:43:50	7.445	1	0	flying	0.096	1	0	39.561656952948	-82.4122238690359	63.2538179261276	1045	1006	2
43	2023-07-07 12:44:00	7.53	1	0	flying	0.098	1	0	39.7001834881102	-82.4150560081506	63.254506793414	1045	1006	2
43	2023-07-07 12:44:10	7.755	1	0	flying	0.09851	1	0	39.8379009484913	-82.417850975237	63.2551953531379	1045	1006	2
43	2023-07-07 12:44:20	7.935	1	0	flying	0.09449	1	0	39.9747867143141	-82.4206112512746	63.2558828215842	1045	1006	2
43	2023-07-07 12:44:30	NA	0	0	swimming	0.09551	1	0	40.1109363537117	-82.423345311618	63.2565680112895	1045	1006	2
43	2023-07-07 12:44:40	NA	0	0	swimming	0.09449	1	0	40.2464082751208	-82.4260589761008	63.2572500295201	1045	1006	2
43	2023-07-07 12:44:50	NA	0	0	swimming	0.093	1	0	40.3812634135425	-82.4287580645561	63.2579279836256	1045	1006	2
43	2023-07-07 12:45:00	NA	0	0	swimming	0.09351	1	0	40.5155651435594	-82.4314483968175	63.2586009810385	1045	1006	2
43	2023-07-07 12:45:10	NA	0	0	swimming	0.09351	1	0	40.6493939188257	-82.4341354610364	63.2592683753801	1045	1006	2
43	2023-07-07 12:45:20	NA	0	0	swimming	0.09498	1	0	40.782851143651	-82.4368243987503	63.2599298146417	1045	1006	2
43	2023-07-07 12:45:30	NA	0	0	swimming	0.09251	1	0	40.9160836403239	-82.4395173522615	63.2605862404078	1045	1006	2
43	2023-07-07 12:45:40	NA	0	0	swimming	0.091	1	0	41.0492257810318	-82.4422177375526	63.2612381040467	1045	1006	2
43	2023-07-07 12:45:50	NA	0	0	swimming	0.093	1	0	41.1824128494935	-82.4449289706064	63.2618858568839	1045	1006	2
43	2023-07-07 12:46:00	NA	0	0	swimming	0.092	1	0	41.3157810401865	-82.4476544674054	63.2625299502022	1045	1006	2
43	2023-07-07 12:46:10	NA	0	0	swimming	0.092	1	0	41.4494416389019	-82.4503940578413	63.2631715764127	1045	1006	2
43	2023-07-07 12:46:20	NA	0	0	swimming	0.09049	1	0	41.5835757816442	-82.4531582396869	63.2638096435953	1045	1006	2
43	2023-07-07 12:46:30	7.815	1	0	flying	0.09351	1	0	41.718194653518	-82.4559441014391	63.2644450397937	1045	1006	2
43	2023-07-07 12:46:40	7.75	1	0	flying	0.094	1	0	41.8533724667813	-82.4587533933237	63.2650780014094	1045	1006	2
43	2023-07-07 12:46:50	8.13	1	0	flying	0.094	1	0	41.9891839203541	-82.4615878655668	63.2657087648226	1045	1006	2
43	2023-07-07 12:47:00	7.695	1	0	flying	0.092	1	0	42.1257042053706	-82.4644492683938	63.266337566392	1045	1006	2
43	2023-07-07 12:47:10	7.405	1	0	flying	0.09	1	0	42.2629312645617	-82.4673353615611	63.2669649717637	1045	1006	2
43	2023-07-07 12:47:20	7.385	1	0	flying	0.091	1	0	42.4009961476032	-82.4702540254136	63.2675900270938	1045	1006	2
43	2023-07-07 12:47:30	7.825	1	0	flying	0.09	1	0	42.5396966570155	-82.4731983887614	63.2682125012756	1045	1006	2
43	2023-07-07 12:47:40	7.565	1	0	flying	0.087	1	0	42.6789410512333	-82.476166600849	63.268831892754	1045	1006	2
43	2023-07-07 12:47:50	7.345	1	0	flying	0.09	1	0	42.8186372182569	-82.4791568109209	63.2694477000159	1045	1006	2
43	2023-07-07 12:48:00	7.52	1	0	flying	0.08749	1	0	42.958692672261	-82.4821671682217	63.2700594215905	1045	1006	2
43	2023-07-07 12:48:10	7.28	1	0	flying	0.091	1	0	43.0990138777864	-82.4851950149728	63.2706667897428	1045	1006	2
43	2023-07-07 12:48:20	7.3	1	0	flying	0.08951	1	0	43.2395298388822	-82.4882407723354	63.2712688647276	1045	1006	2
43	2023-07-07 12:48:30	7.55	1	0	flying	0.09049	1	0	43.3801887368663	-82.4913031252325	63.2718654298917	1045	1006	2
43	2023-07-07 12:48:40	7.555	1	0	flying	0.09051	1	0	43.5209296055031	-82.4943812488427	63.2724560249628	1045	1006	2
43	2023-07-07 12:48:50	8.16	1	0	flying	0.091	1	0	43.6616914467223	-82.497474318345	63.2730401897026	1045	1006	2
43	2023-07-07 12:49:00	NA	0	0	swimming	0.09	1	0	43.8024132326773	-82.5005815089181	63.2736174639066	1045	1006	2
43	2023-07-07 12:49:10	NA	0	0	swimming	0.08951	1	0	43.943087059687	-82.5036990692841	63.2741888629338	1045	1006	2
43	2023-07-07 12:49:20	NA	0	0	swimming	0.09098	1	0	44.083434217651	-82.5068332878511	63.2747493813788	1045	1006	2
43	2023-07-07 12:49:30	NA	0	0	swimming	0.09051	1	0	44.2233211450246	-82.5099841735434	63.2752974853119	1045	1006	2
43	2023-07-07 12:49:40	NA	0	0	swimming	0.09149	1	0	44.3625584577988	-82.5131536907167	63.2758304129174	1045	1006	2
43	2023-07-07 12:49:50	NA	0	0	swimming	0.09051	1	0	44.5009591773778	-82.5163438037265	63.2763454025631	1045	1006	2
43	2023-07-07 12:50:00	NA	0	0	swimming	0.089	1	0	44.6383388112592	-82.5195564769282	63.2768396927843	1045	1006	2
43	2023-07-07 12:50:10	7.77	1	0	flying	0.091	1	0	44.7747387095163	-82.5227915570222	63.2773136385017	1045	1006	2
43	2023-07-07 12:50:20	7.495	1	0	flying	0.091	1	0	44.9096221230678	-82.5260512005312	63.2777605148602	1045	1006	2
43	2023-07-07 12:50:30	7.57	1	0	flying	0.09	1	0	45.0431999773286	-82.5293244343507	63.2781859535093	1045	1006	2
43	2023-07-07 12:50:40	7.495	1	0	flying	0.091	1	0	45.1754305590009	-82.532604965643	63.2785913849511	1045	1006	2
43	2023-07-07 12:50:50	7.5	1	0	flying	0.093	1	0	45.3062688622444	-82.5358865015702	63.278978239563	1045	1006	2
43	2023-07-07 12:51:00	7.515	1	0	flying	0.09	1	0	45.4356665324858	-82.5391627492946	63.2793479476076	1045	1006	2
43	2023-07-07 12:51:10	7.64	1	0	flying	0.09249	1	0	45.5639137969225	-82.5424305218873	63.2797047142228	1045	1006	2
43	2023-07-07 12:51:20	7.405	1	0	flying	0.08951	1	0	45.6899607348288	-82.5456738796039	63.2800420971345	1045	1006	2
43	2023-07-07 12:51:30	7.625	1	0	flying	0.09	1	0	45.8136169340888	-82.5488864739964	63.2803600724522	1045	1006	2
43	2023-07-07 12:51:40	7.58	1	0	flying	0.08951	1	0	45.9343860282789	-82.5520583474453	63.2806564307129	1045	1006	2
43	2023-07-07 12:51:50	7.52	1	0	flying	0.08749	1	0	46.0517693090111	-82.5551795423305	63.2809289624996	1045	1006	2
43	2023-07-07 12:52:00	7.73	1	0	flying	0.09	1	0	46.1652657995526	-82.5582401010323	63.2811754584229	1045	1006	2
43	2023-07-07 12:52:10	7.65	1	0	flying	0.091	1	0	46.2746239034372	-82.5612365625087	63.2813943426144	1045	1006	2
43	2023-07-07 12:52:20	7.515	1	0	flying	0.09	1	0	46.3790943738948	-82.5641425314528	63.2815862013269	1045	1006	2
43	2023-07-07 12:52:30	7.65	1	0	flying	0.09149	1	0	46.4787683976293	-82.5669487425483	63.2817553595318	1045	1006	2
43	2023-07-07 12:52:40	7.585	1	0	flying	0.08951	1	0	46.5734406773513	-82.5696404951982	63.2819047171297	1045	1006	2
43	2023-07-07 12:52:50	7.64	1	0	flying	0.092	1	0	46.662900112654	-82.5722030888053	63.2820371739158	1045	1006	2
43	2023-07-07 12:53:00	7.505	1	0	flying	0.089	1	0	46.7469304642882	-82.5746218227724	63.2821556295984	1045	1006	2
43	2023-07-07 12:53:10	7.56	1	0	flying	0.088	1	0	46.8262120590254	-82.5769062169437	63.2822648141934	1045	1006	2
43	2023-07-07 12:53:20	7.5	1	0	flying	0.089	1	0	46.8988915406213	-82.5789978354535	63.2823642753139	1045	1006	2
43	2023-07-07 12:53:30	7.695	1	0	flying	0.09	1	0	46.9660660597431	-82.5809238078955	63.2824574294657	1045	1006	2
43	2023-07-07 12:53:40	NA	0	0	swimming	0.09849	1	0	47.0278427815297	-82.5826818310967	63.2825466180318	1045	1006	2
43	2023-07-07 12:53:50	NA	0	0	swimming	0.09651	1	0	47.0843303035137	-82.5842696018841	63.2826341823634	1045	1006	2
43	2023-07-07 12:54:00	NA	0	0	swimming	0.09649	1	0	47.1356389666441	-82.5856848170848	63.2827224637825	1045	1006	2
43	2023-07-07 12:54:10	NA	0	0	swimming	0.097	1	0	47.18266667082	-82.5869503891834	63.2828138984509	1045	1006	2
43	2023-07-07 12:54:20	NA	0	0	swimming	0.096	1	0	47.2240318089127	-82.5880203167712	63.2829091144447	1045	1006	2
43	2023-07-07 12:54:30	NA	0	1	diving	1.16865	33.56	0	47.2607846358364	-82.5889339565136	63.2830064474137	1045	1006	2
43	2023-07-07 12:54:40	NA	0	1	diving	9.34897	33.56	13.1316244342713	47.2931709160996	-82.5897018814934	63.2831051142293	1045	1006	2
43	2023-07-07 12:54:50	NA	0	1	diving	15.55776	33.56	21.6738976367235	47.321439756857	-82.5903346647934	63.2832043317734	1045	1006	2
43	2023-07-07 12:55:00	NA	0	1	diving	26.9288	33.56	29.499097366879	47.3458430174562	-82.5908428794963	63.2833033169387	1045	1006	2
43	2023-07-07 12:55:10	NA	0	1	diving	30.73797	33.56	26.2105166187384	47.3666347735555	-82.591237098685	63.2834012866286	1045	1006	2
43	2023-07-07 12:55:20	NA	0	1	diving	32.60963	33.56	31.2822774777808	47.3840708341035	-82.5915278954421	63.2834974577571	1045	1006	2
43	2023-07-07 12:55:30	NA	0	1	diving	32.48375	33.56	23.8598987117423	47.398408309863	-82.5917258428503	63.2835910472485	1045	1006	2
43	2023-07-07 12:55:40	NA	0	1	diving	31.71465	33.56	32.7776152617879	47.409905232315	-82.5918415139926	63.2836812720366	1045	1006	2
43	2023-07-07 12:55:50	NA	0	1	diving	31.43327	33.56	19.7398665677407	47.4188202221263	-82.5918854819516	63.2837673490641	1045	1006	2
43	2023-07-07 12:56:00	NA	0	1	diving	29.81863	33.56	11.1878960710398	47.4254122064105	-82.5918683198101	63.2838484952814	1045	1006	2
43	2023-07-07 12:56:10	NA	0	1	diving	22.64627	33.56	6.23710805152935	47.4299401843468	-82.5918006006509	63.2839239276456	1045	1006	2
43	2023-07-07 12:56:20	NA	0	1	diving	14.42094	33.56	27.1607589875695	47.4326630407258	-82.5916928975568	63.2839928631187	1045	1006	2
43	2023-07-07 12:56:30	NA	0	1	diving	10.44723	33.56	19.025776396134	47.4338394072346	-82.5915557836104	63.2840545186662	1045	1006	2
43	2023-07-07 12:56:40	NA	0	1	diving	1.97238	33.56	0	47.4337275713851	-82.5913998318946	63.2841081112552	1045	1006	2
43	2023-07-07 12:56:50	NA	0	0	swimming	0.21598	1	0	47.4328448692818	-82.5912378941666	63.2841550099111	1045	1006	2
43	2023-07-07 12:57:00	NA	0	0	swimming	0.22898	1	0	47.430984398838	-82.5910772384645	63.2841903070077	1045	1006	2
43	2023-07-07 12:57:10	NA	0	0	swimming	0.241	1	0	47.4286659475578	-82.5909210217155	63.2842188140311	1045	1006	2
43	2023-07-07 12:57:20	NA	0	1	diving	1.07578	14.47	0	47.4257775074802	-82.5907735267243	63.2842377561288	1045	1006	2
43	2023-07-07 12:57:30	NA	0	1	diving	9.46689	14.47	14.7610572907136	47.4224917905004	-82.5906325821521	63.2842498659328	1045	1006	2
43	2023-07-07 12:57:40	NA	0	1	diving	13.64096	14.47	16.2867005070806	47.4188972007515	-82.590498418936	63.2842560715015	1045	1006	2
43	2023-07-07 12:57:50	NA	0	1	diving	12.76887	14.47	15.3519962510156	47.4150821993028	-82.5903712680131	63.2842573008883	1045	1006	2
43	2023-07-07 12:58:00	NA	0	1	diving	13.28313	14.47	14.8251728346455	47.4111352968628	-82.5902513603207	63.2842544821435	1045	1006	2
43	2023-07-07 12:58:10	NA	0	1	diving	12.38297	14.47	14.2387680000472	47.4071450470617	-82.5901389267959	63.2842485433158	1045	1006	2
43	2023-07-07 12:58:20	NA	0	1	diving	12.1329	14.47	17.403444494173	47.4032000403231	-82.5900341983758	63.2842404124536	1045	1006	2
43	2023-07-07 12:58:30	NA	0	1	diving	11.84067	14.47	21.6983499407367	47.3993888983639	-82.5899374059976	63.2842310176053	1045	1006	2
43	2023-07-07 12:58:40	NA	0	1	diving	6.54184	14.47	13.7128701861707	47.3958002692743	-82.5898487805985	63.2842212868206	1045	1006	2
43	2023-07-07 12:58:50	NA	0	0	swimming	0.20754	1	0	47.3925228231831	-82.5897685531156	63.2842121481502	1045	1006	2
43	2023-07-07 12:59:00	NA	0	0	swimming	0.20198	1	0	47.3895549132303	-82.5896949261313	63.2842042135639	1045	1006	2
43	2023-07-07 12:59:10	NA	0	0	swimming	0.21549	1	0	47.3871337243136	-82.589631966373	63.2841987546829	1045	1006	2
43	2023-07-07 12:59:20	NA	0	1	diving	2.75296	36.86	0	47.3851013760291	-82.5895765346091	63.2841950771491	1045	1006	2
43	2023-07-07 12:59:30	NA	0	1	diving	10.98728	36.86	16.6349836205844	47.3834228212593	-82.5895277199453	63.2841931019978	1045	1006	2
43	2023-07-07 12:59:40	NA	0	1	diving	14.44439	36.86	20.1062056832995	47.38206301917	-82.5894846114875	63.2841927502643	1045	1006	2
43	2023-07-07 12:59:50	NA	0	1	diving	22.51892	36.86	11.7869846971061	47.3809869343235	-82.5894462983417	63.2841939429835	1045	1006	2
43	2023-07-07 13:00:00	NA	0	1	diving	32.03478	36.86	26.8124416042123	47.3801595360538	-82.5894118696135	63.2841966011898	1045	1006	2
43	2023-07-07 13:00:10	NA	0	1	diving	35.50203	36.86	20.1674165275504	47.3795457980143	-82.5893804144089	63.2842006459178	1045	1006	2
43	2023-07-07 13:00:20	NA	0	1	diving	35.35244	36.86	15.5017879347962	47.3791106979318	-82.5893510218336	63.2842059982018	1045	1006	2
43	2023-07-07 13:00:30	NA	0	1	diving	34.19076	36.86	18.1068788300741	47.3788192175572	-82.5893227809935	63.2842125790757	1045	1006	2
43	2023-07-07 13:00:40	NA	0	1	diving	33.9338	36.86	20.5233762667338	47.3786363428401	-82.5892947809945	63.2842203095738	1045	1006	2
43	2023-07-07 13:00:50	NA	0	1	diving	29.39624	36.86	20.1121833379069	47.3785270642713	-82.5892661109423	63.2842291107299	1045	1006	2
43	2023-07-07 13:01:00	NA	0	1	diving	21.37179	36.86	8.49324444666307	47.3784563774537	-82.5892358599428	63.2842389035779	1045	1006	2
43	2023-07-07 13:01:10	NA	0	1	diving	11.22799	36.86	17.6576072590015	47.3783892838651	-82.5892031171019	63.2842496091519	1045	1006	2
43	2023-07-07 13:01:20	NA	0	0	swimming	0.4977	36.86	0	47.3782907918218	-82.5891669715253	63.2842611484858	1045	1006	2
43	2023-07-07 13:01:30	NA	0	0	swimming	0.138	1	0	47.3781259176481	-82.5891265123189	63.2842734426136	1045	1006	2
43	2023-07-07 13:01:40	NA	0	0	swimming	0.136	1	0	47.37785968705	-82.5890808285885	63.2842864125695	1045	1006	2
43	2023-07-07 13:01:50	NA	0	0	swimming	0.141	1	0	47.377457136673	-82.58902900944	63.2842999793875	1045	1006	2
43	2023-07-07 13:02:00	NA	0	0	swimming	0.14749	1	0	47.3769221605596	-82.5889716708814	63.2843139710819	1045	1006	2
43	2023-07-07 13:02:10	NA	0	0	swimming	0.15598	1	0	47.3761384657529	-82.5889051764594	63.2843283382334	1045	1006	2
43	2023-07-07 13:02:20	NA	0	0	swimming	0.164	1	0	47.375149962123	-82.5888314506386	63.2843429053595	1045	1006	2
43	2023-07-07 13:02:30	NA	0	0	swimming	0.17449	1	0	47.3739835313651	-82.5887513354249	63.2843576824543	1045	1006	2
43	2023-07-07 13:02:40	NA	0	0	swimming	0.17898	1	0	47.3726535235295	-82.5886653539198	63.2843726487609	1045	1006	2
43	2023-07-07 13:02:50	NA	0	0	swimming	0.19351	1	0	47.3711742843735	-82.588574029225	63.2843877835222	1045	1006	2
43	2023-07-07 13:03:00	NA	0	0	swimming	0.19449	1	0	47.3695601542504	-82.588477884442	63.2844030659813	1045	1006	2
43	2023-07-07 13:03:10	NA	0	0	swimming	0.204	1	0	47.3678335254159	-82.5883778065843	63.2844184397046	1045	1006	2
43	2023-07-07 13:03:20	NA	0	0	swimming	0.21049	1	0	47.36601043808	-82.5882735713499	63.2844341646554	1045	1006	2
43	2023-07-07 13:03:30	NA	0	0	swimming	0.21949	1	0	47.3641332127711	-82.5881658279763	63.2844504938826	1045	1006	2
43	2023-07-07 13:03:40	NA	0	0	swimming	0.222	1	0	47.3622360574613	-82.5880549641146	63.2844676797068	1045	1006	2
43	2023-07-07 13:03:50	NA	0	0	swimming	0.228	1	0	47.3603531830704	-82.587941367416	63.2844859744481	1045	1006	2
43	2023-07-07 13:04:00	NA	0	0	swimming	0.22849	1	0	47.358518803518	-82.5878254255317	63.2845056304259	1045	1006	2
43	2023-07-07 13:04:10	NA	0	0	swimming	0.229	1	0	47.3567644143036	-82.5877075936484	63.2845268454934	1045	1006	2
43	2023-07-07 13:04:20	NA	0	0	swimming	0.23749	1	0	47.3550766223832	-82.5875881002854	63.2845493870817	1045	1006	2
43	2023-07-07 13:04:30	NA	0	0	swimming	0.24	1	0	47.3534090489597	-82.5874674582673	63.2845725492104	1045	1006	2
43	2023-07-07 13:04:40	NA	0	0	swimming	0.23551	1	0	47.351726961055	-82.5873460729173	63.2845957959627	1045	1006	2
43	2023-07-07 13:04:50	NA	0	0	swimming	0.24398	1	0	47.3499955971487	-82.5872243495586	63.2846185914235	1045	1006	2
43	2023-07-07 13:05:00	NA	0	0	swimming	0.23851	1	0	47.3481801670665	-82.5871026935147	63.2846403996794	1045	1006	2
43	2023-07-07 13:05:10	NA	0	0	swimming	0.239	1	0	47.3462596049092	-82.5869815385234	63.2846608309356	1045	1006	2
43	2023-07-07 13:05:20	NA	0	0	swimming	0.24549	1	0	47.3442033821816	-82.58686105315	63.2846794806853	1045	1006	2
43	2023-07-07 13:05:30	NA	0	0	swimming	0.25	1	0	47.3420491241054	-82.5867408678604	63.2846969050349	1045	1006	2
43	2023-07-07 13:05:40	NA	0	0	swimming	0.25149	1	0	47.3398123026591	-82.5866208417554	63.2847133289269	1045	1006	2
43	2023-07-07 13:05:50	NA	0	0	swimming	0.25451	1	0	47.3375084007668	-82.5865008339355	63.2847289773031	1045	1006	2
43	2023-07-07 13:06:00	NA	0	0	swimming	0.25849	1	0	47.3351529120274	-82.5863807035014	63.2847440751051	1045	1006	2
43	2023-07-07 13:06:10	NA	0	0	swimming	0.25302	1	0	47.332766338423	-82.5862603415735	63.2847588928009	1045	1006	2
43	2023-07-07 13:06:20	NA	0	0	swimming	0.24998	1	0	47.3303409518347	-82.5861395479601	63.2847734124442	1045	1006	2
43	2023-07-07 13:06:30	NA	0	0	swimming	0.26049	1	0	47.3278766770074	-82.5860183143093	63.284787636098	1045	1006	2
43	2023-07-07 13:06:40	NA	0	0	swimming	0.27	1	0	47.3253712231603	-82.5858965551296	63.2848015675253	1045	1006	2
43	2023-07-07 13:06:50	NA	0	0	swimming	0.26151	1	0	47.3228223013341	-82.5857741849293	63.2848152104892	1045	1006	2
43	2023-07-07 13:07:00	NA	0	0	swimming	0.26849	1	0	47.3202276243936	-82.585651118217	63.2848285687529	1045	1006	2
43	2023-07-07 13:07:10	NA	0	0	swimming	0.274	1	0	47.3175857609157	-82.5855272481531	63.2848416631704	1045	1006	2
43	2023-07-07 13:07:20	NA	0	0	swimming	0.275	1	0	47.314900720484	-82.5854027665142	63.2848544725143	1045	1006	2
43	2023-07-07 13:07:30	NA	0	0	swimming	0.27549	1	0	47.3121833818255	-82.5852779743301	63.2848670155015	1045	1006	2
43	2023-07-07 13:07:40	NA	0	0	swimming	0.27749	1	0	47.3094418692468	-82.585153115567	63.2848792995127	1045	1006	2
43	2023-07-07 13:07:50	NA	0	0	swimming	0.28251	1	0	47.3066843024745	-82.5850284341903	63.2848913319285	1045	1006	2
43	2023-07-07 13:08:00	NA	0	0	swimming	0.279	1	0	47.3039187966862	-82.584904174166	63.2849031201295	1045	1006	2
43	2023-07-07 13:08:10	NA	0	0	swimming	0.24008	1	0	47.3011525641453	-82.5847805550434	63.2849146697898	1045	1006	2
43	2023-07-07 13:08:20	NA	0	0	swimming	0.20849	1	0	47.2984051121483	-82.584657752402	63.284926141103	1045	1006	2
43	2023-07-07 13:08:30	NA	0	0	swimming	0.21649	1	0	47.2956933044527	-82.5845356607066	63.2849377617547	1045	1006	2
43	2023-07-07 13:08:40	NA	0	0	swimming	0.22749	1	0	47.2930353941102	-82.5844142911315	63.2849497346044	1045	1006	2
43	2023-07-07 13:08:50	NA	0	0	swimming	0.23249	1	0	47.290449640622	-82.5842936548511	63.2849622625117	1045	1006	2
43	2023-07-07 13:09:00	NA	0	0	swimming	0.24049	1	0	47.2879543099191	-82.5841737630398	63.2849755483355	1045	1006	2
43	2023-07-07 13:09:10	NA	0	0	swimming	0.24751	1	0	47.2855608197156	-82.5840543934183	63.284989798192	1045	1006	2
43	2023-07-07 13:09:20	NA	0	0	swimming	0.24749	1	0	47.2832603860972	-82.5839362994144	63.2850046516394	1045	1006	2
43	2023-07-07 13:09:30	NA	0	0	swimming	0.25	1	0	47.2810093147955	-82.5838199468979	63.2850194530026	1045	1006	2
43	2023-07-07 13:09:40	NA	0	0	swimming	0.25051	1	0	47.2787753743399	-82.5837058541459	63.2850336585223	1045	1006	2
43	2023-07-07 13:09:50	NA	0	0	swimming	0.19157	1	0	47.2765263069504	-82.5835945394355	63.2850467244406	1045	1006	2
43	2023-07-07 13:10:00	NA	0	0	swimming	0.18498	1	0	47.2742298304769	-82.5834865210436	63.2850581070004	1045	1006	2
43	2023-07-07 13:10:10	NA	0	0	swimming	0.20049	1	0	47.2718531860121	-82.5833823445249	63.2850672478647	1045	1006	2
43	2023-07-07 13:10:20	NA	0	0	swimming	0.20349	1	0	47.2694362781698	-82.5832818582999	63.2850746518965	1045	1006	2
43	2023-07-07 13:10:30	NA	0	0	swimming	0.20751	1	0	47.267033209401	-82.5831841883397	63.2850812340438	1045	1006	2
43	2023-07-07 13:10:40	NA	0	0	swimming	0.20649	1	0	47.2646928302816	-82.5830888093906	63.2850877288788	1045	1006	2
43	2023-07-07 13:10:50	NA	0	0	swimming	0.21	1	0	47.262464018152	-82.5829951961987	63.285094870973	1045	1006	2
43	2023-07-07 13:11:00	NA	0	0	swimming	0.21449	1	0	47.2603956761541	-82.5829028235104	63.2851033948972	1045	1006	2
43	2023-07-07 13:11:10	NA	0	0	swimming	0.22549	1	0	47.2585289813977	-82.5828110588531	63.2851139845968	1045	1006	2
43	2023-07-07 13:11:20	NA	0	0	swimming	0.23	1	0	47.2568822998201	-82.5827199947968	63.2851268153986	1045	1006	2
43	2023-07-07 13:11:30	NA	0	0	swimming	0.23049	1	0	47.2554378155421	-82.5826299562988	63.285141573271	1045	1006	2
43	2023-07-07 13:11:40	NA	0	0	swimming	0.23651	1	0	47.2541905709794	-82.5825411159596	63.2851581422868	1045	1006	2
43	2023-07-07 13:11:50	NA	0	0	swimming	0.23749	1	0	47.2531356030282	-82.5824536463797	63.2851764065187	1045	1006	2
43	2023-07-07 13:12:00	NA	0	0	swimming	0.244	1	0	47.2522679428494	-82.5823677201597	63.2851962500394	1045	1006	2
43	2023-07-07 13:12:10	NA	0	0	swimming	0.24449	1	0	47.2515752064501	-82.5822833429497	63.2852175307704	1045	1006	2
43	2023-07-07 13:12:20	NA	0	0	swimming	0.24551	1	0	47.2510495107704	-82.5822010720574	63.2852399672817	1045	1006	2
43	2023-07-07 13:12:30	NA	0	0	swimming	0.23959	1	0	47.250657239265	-82.5821210394614	63.2852631341882	1045	1006	2
43	2023-07-07 13:12:40	NA	0	0	swimming	0.16798	1	0	47.250373416409	-82.5820435086004	63.285286658584	1045	1006	2
43	2023-07-07 13:12:50	NA	0	0	swimming	0.172	1	0	47.2501730526605	-82.5819687429133	63.2853101675641	1045	1006	2
43	2023-07-07 13:13:00	NA	0	0	swimming	0.18049	1	0	47.250031145207	-82.5818970058389	63.2853332882249	1045	1006	2
43	2023-07-07 13:13:10	NA	0	0	swimming	0.18249	1	0	47.249921654228	-82.5818282762123	63.285355734147	1045	1006	2
43	2023-07-07 13:13:20	NA	0	0	swimming	0.191	1	0	47.2498137926918	-82.5817634982474	63.2853768327805	1045	1006	2
43	2023-07-07 13:13:30	NA	0	0	swimming	0.19649	1	0	47.2496752683839	-82.5817028387772	63.2853961626132	1045	1006	2
43	2023-07-07 13:13:40	NA	0	0	swimming	0.197	1	0	47.2494738305644	-82.5816467148637	63.2854132165013	1045	1006	2
43	2023-07-07 13:13:50	NA	0	0	swimming	0.199	1	0	47.2491772202894	-82.5815955435693	63.2854274873018	1045	1006	2
43	2023-07-07 13:14:00	NA	0	0	swimming	0.202	1	0	47.2487531742591	-82.581549741956	63.2854384678716	1045	1006	2
43	2023-07-07 13:14:10	NA	0	0	swimming	0.201	1	0	47.2481757807724	-82.5815096727335	63.2854457415132	1045	1006	2
43	2023-07-07 13:14:20	NA	0	0	swimming	0.36032	46.7366	0	47.2474459996107	-82.5814751555027	63.2854493818959	1045	1006	2
43	2023-07-07 13:14:30	NA	0	1	diving	7.8306	47.67	6.59654978176232	47.2465924241785	-82.5814450673531	63.2854500990183	1045	1006	2
43	2023-07-07 13:14:40	NA	0	1	diving	21.13879	47.67	9.08815689406268	47.2456343221339	-82.581418701354	63.2854483541455	1045	1006	2
43	2023-07-07 13:14:50	NA	0	1	diving	35.48336	47.67	5.82427350530387	47.2445909731253	-82.5813953505745	63.285444608542	1045	1006	2
43	2023-07-07 13:15:00	NA	0	1	diving	44.38429	47.67	27.3422060585976	47.2434816651999	-82.5813743080836	63.2854393234721	1045	1006	2
43	2023-07-07 13:15:10	NA	0	1	diving	43.27534	47.67	38.341231975589	47.2423256919314	-82.5813548669507	63.2854329602	1045	1006	2
43	2023-07-07 13:15:20	NA	0	1	diving	45.96271	47.67	32.3308850107216	47.2411423503391	-82.5813363202447	63.2854259799904	1045	1006	2
43	2023-07-07 13:15:30	NA	0	1	diving	41.20398	47.67	21.4089131805228	47.2399509395119	-82.581317961035	63.285418844108	1045	1006	2
43	2023-07-07 13:15:40	NA	0	1	diving	40.55451	47.67	18.3953464342804	47.2387707600267	-82.5812990823905	63.2854120138183	1045	1006	2
43	2023-07-07 13:15:50	NA	0	1	diving	40.40902	47.67	23.0528754964517	47.2376211140852	-82.5812789773806	63.2854059503871	1045	1006	2
43	2023-07-07 13:16:00	NA	0	1	diving	40.40693	47.67	14.8868789438979	47.2365213064141	-82.5812569390743	63.2854011150805	1045	1006	2
43	2023-07-07 13:16:10	NA	0	1	diving	34.31343	47.67	14.0643723854952	47.2354906459205	-82.5812322605407	63.2853979691648	1045	1006	2
43	2023-07-07 13:16:20	NA	0	1	diving	24.95903	47.67	9.34330047944363	47.2345484480784	-82.5812042348491	63.2853969739063	1045	1006	2
43	2023-07-07 13:16:30	NA	0	1	diving	14.91892	47.67	15.2990190626314	47.2337140381011	-82.5811721550686	63.285398590571	1045	1006	2
43	2023-07-07 13:16:40	NA	0	1	diving	2.11534	47.67	0	47.233006754818	-82.5811353142684	63.2854032804239	1045	1006	2
43	2023-07-07 13:16:50	NA	0	0	swimming	0.125	1	0	47.2324144671273	-82.5810941342304	63.285410760859	1045	1006	2
43	2023-07-07 13:17:00	NA	0	0	swimming	0.126	1	0	47.2320026271371	-82.5810457703251	63.285422748882	1045	1006	2
43	2023-07-07 13:17:10	NA	0	0	swimming	0.126	1	0	47.2317116209531	-82.5809921412332	63.2854379103231	1045	1006	2
43	2023-07-07 13:17:20	NA	0	0	swimming	0.129	1	0	47.2315179364155	-82.5809335196734	63.2854558849721	1045	1006	2
43	2023-07-07 13:17:30	NA	0	0	swimming	0.13	1	0	47.2313818383931	-82.5808706262015	63.2854759754996	1045	1006	2
43	2023-07-07 13:17:40	NA	0	0	swimming	0.12849	1	0	47.2312686444957	-82.5808040094389	63.2854976009198	1045	1006	2
43	2023-07-07 13:17:50	NA	0	0	swimming	0.13251	1	0	47.2311436556424	-82.5807342180066	63.2855201802481	1045	1006	2
43	2023-07-07 13:18:00	NA	0	0	swimming	0.12651	1	0	47.2309721532	-82.580661800526	63.2855431325016	1045	1006	2
43	2023-07-07 13:18:10	NA	0	0	swimming	0.12449	1	0	47.2307196248894	-82.5805872892343	63.2855658849016	1045	1006	2
43	2023-07-07 13:18:20	NA	0	0	swimming	0.12351	1	0	47.2303848984123	-82.5805113476841	63.2855881960571	1045	1006	2
43	2023-07-07 13:18:30	NA	0	0	swimming	0.126	1	0	47.2299801225012	-82.5804344656608	63.2856100347569	1045	1006	2
43	2023-07-07 13:18:40	NA	0	0	swimming	0.12949	1	0	47.2295119171718	-82.5803572121505	63.2856312803086	1045	1006	2
43	2023-07-07 13:18:50	NA	0	0	swimming	0.137	1	0	47.2289868904852	-82.5802801561394	63.2856518120201	1045	1006	2
43	2023-07-07 13:19:00	NA	0	0	swimming	0.137	1	0	47.2284116388257	-82.5802038666136	63.2856715092	1045	1006	2
43	2023-07-07 13:19:10	NA	0	0	swimming	0.13549	1	0	47.2277948765878	-82.5801288043961	63.2856903122935	1045	1006	2
43	2023-07-07 13:19:20	NA	0	0	swimming	0.13751	1	0	47.2271520228648	-82.5800555925331	63.2857081818026	1045	1006	2
43	2023-07-07 13:19:30	NA	0	0	swimming	0.13649	1	0	47.2265057014992	-82.5799841801739	63.2857253907638	1045	1006	2
43	2023-07-07 13:19:40	NA	0	0	swimming	0.141	1	0	47.2258767126793	-82.5799147815995	63.2857421006209	1045	1006	2
43	2023-07-07 13:19:50	NA	0	0	swimming	0.14	1	0	47.225285858181	-82.5798476110906	63.2857584728173	1045	1006	2
43	2023-07-07 13:20:00	NA	0	0	swimming	0.14249	1	0	47.2247539413111	-82.5797828829283	63.285774668796	1045	1006	2
43	2023-07-07 13:20:10	NA	0	0	swimming	0.146	1	0	47.2242948590113	-82.5797205823457	63.2857908506221	1045	1006	2
43	2023-07-07 13:20:20	NA	0	0	swimming	0.148	1	0	47.223939990635	-82.5796613104563	63.285807166348	1045	1006	2
43	2023-07-07 13:20:30	NA	0	0	swimming	0.146	1	0	47.2236937195676	-82.5796048761259	63.2858237311831	1045	1006	2
43	2023-07-07 13:20:40	NA	0	0	swimming	0.149	1	0	47.2235701408174	-82.5795513633035	63.2858406755165	1045	1006	2
43	2023-07-07 13:20:50	NA	0	0	swimming	0.154	1	0	47.2235833514477	-82.5795008559383	63.2858581297371	1045	1006	2
43	2023-07-07 13:21:00	NA	0	0	swimming	0.156	1	0	47.2237474504707	-82.5794534379794	63.2858762242333	1045	1006	2
43	2023-07-07 13:21:10	NA	0	0	swimming	0.155	1	0	47.2240715443086	-82.5794088602181	63.285895147201	1045	1006	2
43	2023-07-07 13:21:20	NA	0	0	swimming	0.15849	1	0	47.2245304405385	-82.5793681472251	63.2859142639099	1045	1006	2
43	2023-07-07 13:21:30	NA	0	0	swimming	0.157	1	0	47.2250725033991	-82.579331697573	63.2859328561442	1045	1006	2
43	2023-07-07 13:21:40	NA	0	0	swimming	0.162	1	0	47.2256553894142	-82.5793000680761	63.2859502563899	1045	1006	2
43	2023-07-07 13:21:50	NA	0	0	swimming	0.16049	1	0	47.2262367453087	-82.5792738155487	63.2859657971343	1045	1006	2
43	2023-07-07 13:22:00	NA	0	0	swimming	0.16749	1	0	47.2267742123903	-82.5792534968051	63.2859788108658	1045	1006	2
43	2023-07-07 13:22:10	NA	0	0	swimming	0.16751	1	0	47.2272311033905	-82.5792393480113	63.2859888037558	1045	1006	2
43	2023-07-07 13:22:20	NA	0	0	swimming	0.80969	47.56	0	47.2275955243575	-82.5792317903579	63.2859954979864	1045	1006	2
43	2023-07-07 13:22:30	NA	0	1	diving	10.61724	47.56	2.96575116469402	47.2278871279508	-82.5792292367837	63.2859996585571	1045	1006	2
43	2023-07-07 13:22:40	NA	0	1	diving	25.44077	47.56	3.85560923410698	47.2281152321931	-82.5792308756045	63.2860016684215	1045	1006	2
43	2023-07-07 13:22:50	NA	0	1	diving	40.50939	47.56	8.29744573139172	47.2282891625412	-82.5792358951357	63.2860019105326	1045	1006	2
43	2023-07-07 13:23:00	NA	0	1	diving	43.54472	47.56	22.2685064430171	47.2284182483717	-82.579243483693	63.2860007678428	1045	1006	2
43	2023-07-07 13:23:10	NA	0	1	diving	44.08517	47.56	33.5295129110793	47.2285118201785	-82.579252829592	63.2859986233045	1045	1006	2
43	2023-07-07 13:23:20	NA	0	1	diving	41.46322	47.56	30.4129215627562	47.2285792074936	-82.5792631211483	63.2859958598701	1045	1006	2
43	2023-07-07 13:23:30	NA	0	1	diving	45.93588	47.56	30.5434904604851	47.2286297375385	-82.5792735466775	63.2859928604918	1045	1006	2
43	2023-07-07 13:23:40	NA	0	1	diving	43.34957	47.56	20.1031241697436	47.2286727346103	-82.5792832944953	63.2859900081222	1045	1006	2
43	2023-07-07 13:23:50	NA	0	1	diving	43.06192	47.56	33.8431766561918	47.2287175201593	-82.5792915529172	63.285987685714	1045	1006	2
43	2023-07-07 13:24:00	NA	0	1	diving	39.87685	47.56	15.2134508269494	47.2287734136387	-82.5792975102588	63.2859862762201	1045	1006	2
43	2023-07-07 13:24:10	NA	0	1	diving	32.98095	47.56	16.6523657868113	47.2288497340327	-82.5793003548358	63.2859861625932	1045	1006	2
43	2023-07-07 13:24:20	NA	0	1	diving	24.47902	47.56	9.67750135600003	47.2289558021444	-82.5792992749637	63.285987727786	1045	1006	2
43	2023-07-07 13:24:30	NA	0	1	diving	12.8812	47.56	6.62973400538517	47.2291009435865	-82.5792934589582	63.2859913547507	1045	1006	2
43	2023-07-07 13:24:40	NA	0	1	diving	1.09896	47.56	0	47.2292944924985	-82.5792820951348	63.2859974264392	1045	1006	2
43	2023-07-07 13:24:50	NA	0	0	swimming	0.12249	1	0	47.2295361129275	-82.5792654201775	63.2860058578036	1045	1006	2
43	2023-07-07 13:25:00	NA	0	0	swimming	0.12151	1	0	47.2298295777054	-82.5792409142784	63.2860175535184	1045	1006	2
43	2023-07-07 13:25:10	NA	0	0	swimming	0.121	1	0	47.2301307739233	-82.579211150006	63.2860311352972	1045	1006	2
43	2023-07-07 13:25:20	NA	0	0	swimming	0.121	1	0	47.2304345927755	-82.5791758323338	63.2860466460124	1045	1006	2
43	2023-07-07 13:25:30	NA	0	0	swimming	0.121	1	0	47.2307346633402	-82.579135766128	63.2860637378416	1045	1006	2
43	2023-07-07 13:25:40	NA	0	0	swimming	0.12249	1	0	47.2310243329633	-82.5790914170655	63.2860821759082	1045	1006	2
43	2023-07-07 13:25:50	NA	0	0	swimming	0.126	1	0	47.2312969449302	-82.5790432508232	63.286101725336	1045	1006	2
43	2023-07-07 13:26:00	NA	0	0	swimming	0.128	1	0	47.2315458366873	-82.5789917330781	63.2861221512495	1045	1006	2
43	2023-07-07 13:26:10	NA	0	0	swimming	0.12851	1	0	47.2317670214861	-82.578937812081	63.2861430839796	1045	1006	2
43	2023-07-07 13:26:20	NA	0	0	swimming	0.12749	1	0	47.2319599786916	-82.5788809299716	63.2861647080617	1045	1006	2
43	2023-07-07 13:26:30	NA	0	0	swimming	0.13	1	0	47.2321391514586	-82.5788215965946	63.2861870114607	1045	1006	2
43	2023-07-07 13:26:40	NA	0	0	swimming	0.13149	1	0	47.2323145075495	-82.5787600016296	63.2862100412215	1045	1006	2
43	2023-07-07 13:26:50	NA	0	0	swimming	0.13051	1	0	47.2324960144471	-82.5786963347558	63.2862338443889	1045	1006	2
43	2023-07-07 13:27:00	NA	0	0	swimming	0.128	1	0	47.2326936392303	-82.5786307856528	63.2862584680072	1045	1006	2
43	2023-07-07 13:27:10	NA	0	0	swimming	0.128	1	0	47.2329157088082	-82.5785634998551	63.2862839557347	1045	1006	2
43	2023-07-07 13:27:20	NA	0	0	swimming	0.133	1	0	47.23316218736	-82.5784949621923	63.2863101411783	1045	1006	2
43	2023-07-07 13:27:30	NA	0	0	swimming	0.12451	1	0	47.2334254298034	-82.5784257110888	63.2863367540865	1045	1006	2
43	2023-07-07 13:27:40	NA	0	0	swimming	0.125	1	0	47.2337003808233	-82.5783562437883	63.2863635675976	1045	1006	2
43	2023-07-07 13:27:50	NA	0	0	swimming	0.12949	1	0	47.2339819714202	-82.5782870575345	63.2863903548506	1045	1006	2
43	2023-07-07 13:28:00	NA	0	0	swimming	0.131	1	0	47.2342651188669	-82.5782186495711	63.2864168889855	1045	1006	2
43	2023-07-07 13:28:10	NA	0	0	swimming	0.13	1	0	47.2345449797732	-82.5781514598163	63.2864429655475	1045	1006	2
43	2023-07-07 13:28:20	NA	0	0	swimming	0.129	1	0	47.234820009915	-82.5780857827636	63.2864684669552	1045	1006	2
43	2023-07-07 13:28:30	NA	0	0	swimming	0.131	1	0	47.2350883727481	-82.5780212938957	63.2864934835267	1045	1006	2
43	2023-07-07 13:28:40	NA	0	0	swimming	0.13049	1	0	47.2353486941311	-82.5779579210685	63.2865180246445	1045	1006	2
43	2023-07-07 13:28:50	NA	0	0	swimming	0.13451	1	0	47.2355996015668	-82.577895592138	63.2865420996911	1045	1006	2
43	2023-07-07 13:29:00	NA	0	1	diving	2.13151	55.71	0	47.2358397241619	-82.57783423496	63.2865657180489	1045	1006	2
43	2023-07-07 13:29:10	NA	0	1	diving	12.69247	55.71	13.0833525830812	47.2360676925683	-82.5777737773905	63.2865888891004	1045	1006	2
43	2023-07-07 13:29:20	NA	0	1	diving	24.70585	55.71	11.0149800543937	47.2362821389297	-82.5777141472855	63.2866116222277	1045	1006	2
43	2023-07-07 13:29:30	NA	0	1	diving	40.78886	55.71	12.0983383779915	47.2364816968342	-82.5776552725009	63.2866339268133	1045	1006	2
43	2023-07-07 13:29:40	NA	0	1	diving	50.02733	55.71	27.7917701336294	47.2366650012625	-82.5775970808927	63.2866558122392	1045	1006	2
43	2023-07-07 13:29:50	NA	0	1	diving	53.48441	55.71	31.5371021421727	47.2368306885622	-82.5775395003168	63.2866772878877	1045	1006	2
43	2023-07-07 13:30:00	NA	0	1	diving	49.72514	55.71	18.3701507856136	47.2369773963873	-82.5774824586291	63.2866983631409	1045	1006	2
43	2023-07-07 13:30:10	NA	0	1	diving	45.71181	55.71	32.5913068596497	47.2371037636697	-82.5774258836857	63.2867190473808	1045	1006	2
43	2023-07-07 13:30:20	NA	0	1	diving	41.48277	55.71	25.5583466709987	47.2372084305898	-82.5773697033424	63.2867393499897	1045	1006	2
43	2023-07-07 13:30:30	NA	0	1	diving	42.8679	55.71	28.2400719288347	47.2372900385241	-82.5773138454552	63.2867592803493	1045	1006	2
43	2023-07-07 13:30:40	NA	0	1	diving	42.2521	55.71	13.4170987131041	47.2373472300373	-82.57725823788	63.2867788478417	1045	1006	2
43	2023-07-07 13:30:50	NA	0	1	diving	34.78531	55.71	15.0103215725105	47.2373786488436	-82.5772028084728	63.2867980618488	1045	1006	2
43	2023-07-07 13:31:00	NA	0	1	diving	25.2143	55.71	9.5350342828108	47.2373829397862	-82.5771474850896	63.2868169317525	1045	1006	2
43	2023-07-07 13:31:10	NA	0	1	diving	16.93836	55.71	16.2297700569501	47.2373587488094	-82.5770921955862	63.2868354669346	1045	1006	2
43	2023-07-07 13:31:20	NA	0	1	diving	3.83139	55.71	0	47.2373047229479	-82.5770368678186	63.286853676777	1045	1006	2
43	2023-07-07 13:31:30	NA	0	0	swimming	0.121	1	0	47.2372195103035	-82.5769814296429	63.2868715706613	1045	1006	2
43	2023-07-07 13:31:40	NA	0	0	swimming	0.11751	1	0	47.2371017600352	-82.5769258089149	63.2868891579693	1045	1006	2
43	2023-07-07 13:31:50	NA	0	0	swimming	0.11849	1	0	47.2369501223424	-82.5768699334904	63.2869064480828	1045	1006	2
43	2023-07-07 13:32:00	NA	0	0	swimming	0.116	1	0	47.2367632484654	-82.5768137312256	63.2869234503834	1045	1006	2
43	2023-07-07 13:32:10	NA	0	0	swimming	0.116	1	0	47.2365397906719	-82.5767571299764	63.2869401742527	1045	1006	2
43	2023-07-07 13:32:20	NA	0	0	swimming	0.118	1	0	47.2362784022581	-82.5767000575987	63.2869566290724	1045	1006	2
43	2023-07-07 13:32:30	NA	0	0	swimming	0.12551	1	0	47.2359777375463	-82.5766424419484	63.286972824224	1045	1006	2
43	2023-07-07 13:32:40	NA	0	0	swimming	0.112	1	0	47.2356364518798	-82.5765842108815	63.2869887690891	1045	1006	2
43	2023-07-07 13:32:50	NA	0	0	swimming	0.112	1	0	47.2352532016482	-82.5765252922539	63.2870044730493	1045	1006	2
43	2023-07-07 13:33:00	NA	0	0	swimming	0.11249	1	0	47.2348266442713	-82.5764656139216	63.2870199454859	1045	1006	2
43	2023-07-07 13:33:10	NA	0	0	swimming	0.12	1	0	47.2343554382289	-82.5764051037406	63.2870351957805	1045	1006	2
43	2023-07-07 13:33:20	NA	0	0	swimming	0.11651	1	0	47.2338382430528	-82.5763436895668	63.2870502333146	1045	1006	2
43	2023-07-07 13:33:30	NA	0	0	swimming	0.11849	1	0	47.2332737193654	-82.576281299256	63.2870650674695	1045	1006	2
43	2023-07-07 13:33:40	NA	0	0	swimming	0.117	1	0	47.2326605288807	-82.5762178606643	63.2870797076267	1045	1006	2
43	2023-07-07 13:33:50	NA	0	0	swimming	0.11551	1	0	47.2319973344315	-82.5761533016477	63.2870941631675	1045	1006	2
43	2023-07-07 13:34:00	NA	0	0	swimming	0.116	1	0	47.2312828	-82.576087550062	63.2871084434734	1045	1006	2
43	2023-07-07 13:34:10	NA	0	0	swimming	0.114	1	0	47.2305226174507	-82.5760207155609	63.2871225751946	1045	1006	2
43	2023-07-07 13:34:20	NA	0	0	swimming	0.11449	1	0	47.2297022544733	-82.5759523538882	63.2871365456696	1045	1006	2
43	2023-07-07 13:34:30	NA	0	0	swimming	0.11651	1	0	47.2288432119943	-82.5758828140343	63.2871504779246	1045	1006	2
43	2023-07-07 13:34:40	NA	0	0	swimming	0.11349	1	0	47.2279580425885	-82.5758122162051	63.2871644720668	1045	1006	2
43	2023-07-07 13:34:50	NA	0	0	swimming	0.11951	1	0	47.2270592995519	-82.5757406806066	63.2871786282029	1045	1006	2
43	2023-07-07 13:35:00	NA	0	0	swimming	0.11649	1	0	47.2261595369364	-82.5756683274446	63.2871930464395	1045	1006	2
43	2023-07-07 13:35:10	NA	0	0	swimming	0.119	1	0	47.225269470572	-82.5755953176285	63.2872077924413	1045	1006	2
43	2023-07-07 13:35:20	NA	0	0	swimming	0.11951	1	0	47.2244034824602	-82.5755218386176	63.2872229640489	1045	1006	2
43	2023-07-07 13:35:30	NA	0	0	swimming	0.11949	1	0	47.2235660125908	-82.5754483468999	63.287238456355	1045	1006	2
43	2023-07-07 13:35:40	NA	0	0	swimming	0.12998	1	0	47.2227650926211	-82.5753752094807	63.2872542351763	1045	1006	2
43	2023-07-07 13:35:50	NA	0	0	swimming	0.13802	1	0	47.2220087483817	-82.5753027933654	63.2872702663299	1045	1006	2
43	2023-07-07 13:36:00	NA	0	0	swimming	0.125	1	0	47.221304999875	-82.5752314655593	63.2872865156327	1045	1006	2
43	2023-07-07 13:36:10	NA	0	0	swimming	0.125	1	0	47.2206547784537	-82.5751614246628	63.2873029263997	1045	1006	2
43	2023-07-07 13:36:20	NA	0	0	swimming	0.125	1	0	47.2200882155289	-82.5750933907247	63.2873195932624	1045	1006	2
43	2023-07-07 13:36:30	NA	0	0	swimming	0.12749	1	0	47.2196149432524	-82.5750274703168	63.2873365884428	1045	1006	2
43	2023-07-07 13:36:40	NA	0	0	swimming	0.134	1	0	47.2192517370916	-82.5749639905522	63.2873539897139	1045	1006	2
43	2023-07-07 13:36:50	NA	0	0	swimming	0.128	1	0	47.2190153702514	-82.5749032785442	63.2873718748489	1045	1006	2
43	2023-07-07 13:37:00	NA	0	0	swimming	0.126	1	0	47.2189226137977	-82.574845661406	63.2873903216205	1045	1006	2
43	2023-07-07 13:37:10	NA	0	0	swimming	0.12951	1	0	47.2189811774797	-82.5747913622476	63.2874093413172	1045	1006	2
43	2023-07-07 13:37:20	NA	0	0	swimming	0.127	1	0	47.219236815966	-82.57474067183	63.2874293492463	1045	1006	2
43	2023-07-07 13:37:30	NA	0	0	swimming	0.128	1	0	47.2197068531203	-82.5746932964434	63.2874506392554	1045	1006	2
43	2023-07-07 13:37:40	NA	0	0	swimming	0.127	1	0	47.2204185722426	-82.5746491728528	63.2874735389233	1045	1006	2
43	2023-07-07 13:37:50	NA	0	0	swimming	0.124	1	0	47.2213992634856	-82.5746082378237	63.2874983758278	1045	1006	2
43	2023-07-07 13:38:00	NA	0	0	swimming	0.126	1	0	47.2226762237693	-82.5745704281213	63.2875254775449	1045	1006	2
43	2023-07-07 13:38:10	NA	0	0	swimming	0.12849	1	0	47.2242663972782	-82.5745354958034	63.2875551178471	1045	1006	2
43	2023-07-07 13:38:20	NA	0	0	swimming	0.12451	1	0	47.2261587589426	-82.5745037000166	63.2875870854041	1045	1006	2
43	2023-07-07 13:38:30	NA	0	0	swimming	0.12449	1	0	47.2282931504649	-82.5744749140644	63.287620748206	1045	1006	2
43	2023-07-07 13:38:40	NA	0	1	diving	2.35927	11.59	0	47.2306270413309	-82.5744491127697	63.2876556377829	1045	1006	2
43	2023-07-07 13:38:50	NA	0	1	diving	8.06001	11.59	17.0100896906317	47.2331178925554	-82.5744262709555	63.2876912856674	1045	1006	2
43	2023-07-07 13:39:00	NA	0	1	diving	10.5098	11.59	25.3749385012458	47.23572315706	-82.5744063634444	63.2877272233939	1045	1006	2
43	2023-07-07 13:39:10	NA	0	1	diving	9.53934	11.59	12.1066752795977	47.2384002802284	-82.5743893650594	63.2877629824994	1045	1006	2
43	2023-07-07 13:39:20	NA	0	1	diving	8.00362	11.59	9.59881279946561	47.2411067006591	-82.5743752506232	63.287798094523	1045	1006	2
43	2023-07-07 13:39:30	NA	0	1	diving	2.93196	11.59	0	47.2437998510953	-82.5743639949588	63.2878320910064	1045	1006	2
43	2023-07-07 13:39:40	NA	0	0	swimming	0.128	1	0	47.2464456661578	-82.5743553469653	63.2878646751023	1045	1006	2
43	2023-07-07 13:39:50	NA	0	1	diving	1.99563	9.75	0	47.2489862355791	-82.5743498324765	63.287895020487	1045	1006	2
43	2023-07-07 13:40:00	NA	0	1	diving	7.91666	9.75	22.5251602517486	47.2514538925792	-82.5743461324107	63.2879239351105	1045	1006	2
43	2023-07-07 13:40:10	NA	0	1	diving	7.8105	9.75	17.1574092192739	47.2538628116071	-82.574343414243	63.2879518589692	1045	1006	2
43	2023-07-07 13:40:20	NA	0	1	diving	8.13972	9.75	20.6613247885161	47.2562271786692	-82.5743408454486	63.2879792320583	1045	1006	2
43	2023-07-07 13:40:30	NA	0	1	diving	8.33259	9.75	17.6515846980774	47.2585611903057	-82.5743375935026	63.2880064943709	1045	1006	2
43	2023-07-07 13:40:40	NA	0	1	diving	9.08028	9.75	22.4581359862139	47.2608790534662	-82.5743328258801	63.2880340858984	1045	1006	2
43	2023-07-07 13:40:50	NA	0	1	diving	8.64809	9.75	17.4859981232299	47.2631949861929	-82.5743257100563	63.2880624466306	1045	1006	2
43	2023-07-07 13:41:00	NA	0	1	diving	2.46453	9.75	0	47.2655232191503	-82.5743154135062	63.2880920165556	1045	1006	2
43	2023-07-07 13:41:10	NA	0	0	swimming	0.129	1	0	47.2678727082159	-82.57430176501	63.2881229534218	1045	1006	2
43	2023-07-07 13:41:20	NA	0	1	diving	1.04975	10.2	0	47.2702634522162	-82.5742824697701	63.2881562545001	1045	1006	2
43	2023-07-07 13:41:30	NA	0	1	diving	7.58532	10.2	15.6706392750889	47.2726820244843	-82.57425919686	63.2881912059421	1045	1006	2
43	2023-07-07 13:41:40	NA	0	1	diving	8.59822	10.2	17.472525569444	47.2751217256591	-82.5742324219321	63.2882275717458	1045	1006	2
43	2023-07-07 13:41:50	NA	0	1	diving	8.6952	10.2	11.0265521044176	47.2775758499302	-82.574202620639	63.2882651159102	1045	1006	2
43	2023-07-07 13:42:00	NA	0	1	diving	8.36182	10.2	13.6979967186079	47.280037683401	-82.5741702686332	63.2883036024352	1045	1006	2
43	2023-07-07 13:42:10	NA	0	1	diving	8.70512	10.2	20.8595862421648	47.2825005027505	-82.5741358415672	63.2883427953222	1045	1006	2
43	2023-07-07 13:42:20	NA	0	1	diving	9.24525	10.2	17.1303902962062	47.2849575741201	-82.5740998150934	63.2883824585733	1045	1006	2
43	2023-07-07 13:42:30	NA	0	1	diving	3.29732	10.2	0	47.2874021522827	-82.5740626648644	63.2884223561923	1045	1006	2
43	2023-07-07 13:42:40	NA	0	0	swimming	0.12651	1	0	47.28983161193	-82.5740250875026	63.2884622240889	1045	1006	2
43	2023-07-07 13:42:50	NA	0	0	swimming	0.38252	10.22	0	47.2922329059162	-82.5739871257092	63.2885019016931	1045	1006	2
43	2023-07-07 13:43:00	NA	0	1	diving	7.20137	10.22	19.0144716235039	47.2946103338733	-82.5739487517951	63.2885414464749	1045	1006	2
43	2023-07-07 13:43:10	NA	0	1	diving	8.89587	10.22	22.6087858548388	47.2969630753396	-82.5739099645311	63.2885808496357	1045	1006	2
43	2023-07-07 13:43:20	NA	0	1	diving	9.32159	10.22	13.8997525330767	47.2992903096733	-82.5738707626876	63.2886201023766	1045	1006	2
43	2023-07-07 13:43:30	NA	0	1	diving	9.27155	10.22	15.4676899974552	47.3015912160478	-82.5738311450353	63.2886591958988	1045	1006	2
43	2023-07-07 13:43:40	NA	0	1	diving	8.92578	10.22	17.0577680072688	47.3038649734619	-82.5737911103447	63.2886981214037	1045	1006	2
43	2023-07-07 13:43:50	NA	0	1	diving	8.73335	10.22	15.1764810094185	47.3061107607102	-82.5737506573864	63.2887368700927	1045	1006	2
43	2023-07-07 13:44:00	NA	0	1	diving	5.28346	10.22	24.5322633407056	47.3083277564151	-82.573709784931	63.2887754331672	1045	1006	2
43	2023-07-07 13:44:10	NA	0	0	swimming	0.12351	1	0	47.3105151390133	-82.573668491749	63.2888138018287	1045	1006	2
43	2023-07-07 13:44:20	NA	0	0	swimming	0.13917	1	0	47.3126720867437	-82.5736267766112	63.2888519672786	1045	1006	2
43	2023-07-07 13:44:30	NA	0	1	diving	5.89013	10.98	18.8127361902677	47.3147977776712	-82.573584638288	63.2888899207184	1045	1006	2
43	2023-07-07 13:44:40	NA	0	1	diving	8.6662	10.98	20.3674422198499	47.3168913896605	-82.57354207555	63.2889276533498	1045	1006	2
43	2023-07-07 13:44:50	NA	0	1	diving	9.79582	10.98	21.2587418428531	47.3189521003945	-82.5734990871678	63.2889651563744	1045	1006	2
43	2023-07-07 13:45:00	NA	0	1	diving	8.72115	10.98	21.763418993797	47.3209790873735	-82.5734556719121	63.2890024209939	1045	1006	2
43	2023-07-07 13:45:10	NA	0	1	diving	8.74016	10.98	22.20215250349	47.3229715278994	-82.5734118285532	63.2890394384099	1045	1006	2
43	2023-07-07 13:45:20	NA	0	1	diving	8.23842	10.98	24.2776996449523	47.3249285990906	-82.5733675558619	63.2890761998242	1045	1006	2
43	2023-07-07 13:45:30	NA	0	1	diving	2.41995	10.98	0	47.3268494778758	-82.5733228526088	63.2891126964385	1045	1006	2
43	2023-07-07 13:45:40	NA	0	0	swimming	0.12249	1	0	47.3287333409972	-82.5732777175645	63.2891489194548	1045	1006	2
43	2023-07-07 13:45:50	NA	0	0	swimming	0.124	1	0	47.3305793650067	-82.5732321494994	63.2891848600748	1045	1006	2
43	2023-07-07 13:46:00	NA	0	1	diving	3.17769	14.68	0	47.3323867262711	-82.5731861471842	63.2892205095005	1045	1006	2
43	2023-07-07 13:46:10	NA	0	1	diving	11.21646	14.68	14.8955048633583	47.3341546009637	-82.5731397093895	63.2892558589337	1045	1006	2
43	2023-07-07 13:46:20	NA	0	1	diving	13.08858	14.68	14.771726481547	47.335882165074	-82.5730928348858	63.2892908995765	1045	1006	2
43	2023-07-07 13:46:30	NA	0	1	diving	13.53633	14.68	17.9349084766816	47.3375685944014	-82.5730455224438	63.2893256226308	1045	1006	2
43	2023-07-07 13:46:40	NA	0	1	diving	12.97649	14.68	9.42668253037299	47.3392130645611	-82.572997770834	63.2893600192986	1045	1006	2
43	2023-07-07 13:46:50	NA	0	1	diving	13.51673	14.68	17.2938574823402	47.340814750982	-82.572949578827	63.2893940807821	1045	1006	2
43	2023-07-07 13:47:00	NA	0	1	diving	14.09873	14.68	13.6179086925214	47.3423728288961	-82.5729009451934	63.2894277982832	1045	1006	2
43	2023-07-07 13:47:10	NA	0	1	diving	14.13749	14.68	11.2610770068229	47.3438864733674	-82.5728518687038	63.2894611630042	1045	1006	2
43	2023-07-07 13:47:20	NA	0	1	diving	12.58392	14.68	28.5896022212687	47.3453548592597	-82.5728023481287	63.2894941661472	1045	1006	2
43	2023-07-07 13:47:30	NA	0	1	diving	3.48409	14.68	0	47.3467771612587	-82.5727523822388	63.2895267989142	1045	1006	2
43	2023-07-07 13:47:40	NA	0	0	swimming	0.11751	1	0	47.348152553862	-82.5727019698045	63.2895590525076	1045	1006	2
43	2023-07-07 13:47:50	NA	0	0	swimming	0.11749	1	0	47.3494802113899	-82.5726511095966	63.2895909181295	1045	1006	2
43	2023-07-07 13:48:00	NA	0	1	diving	2.25344	16.14	0	47.3507593079761	-82.5725998003856	63.2896223869822	1045	1006	2
43	2023-07-07 13:48:10	NA	0	1	diving	10.88978	16.14	9.49130435405466	47.3519890175709	-82.572548040942	63.289653450268	1045	1006	2
43	2023-07-07 13:48:20	NA	0	1	diving	14.84645	16.14	17.5504513479111	47.3531685139465	-82.5724958300364	63.2896840991891	1045	1006	2
43	2023-07-07 13:48:30	NA	0	1	diving	14.7372	16.14	19.2996514338774	47.3542969706988	-82.5724431664396	63.2897143249479	1045	1006	2
43	2023-07-07 13:48:40	NA	0	1	diving	14.95052	16.14	17.3611234726785	47.3553735612354	-82.5723900489219	63.2897441187467	1045	1006	2
43	2023-07-07 13:48:50	NA	0	1	diving	15.16467	16.14	21.1228221359737	47.356397458793	-82.572336476254	63.2897734717878	1045	1006	2
43	2023-07-07 13:49:00	NA	0	1	diving	14.41733	16.14	14.945248927805	47.3573678364303	-82.5722824472065	63.2898023752736	1045	1006	2
43	2023-07-07 13:49:10	NA	0	1	diving	10.63485	16.14	19.8300167555422	47.3582838670324	-82.57222796055	63.2898308204065	1045	1006	2
43	2023-07-07 13:49:20	NA	0	0	swimming	0.82876	16.14	0	47.3591447233006	-82.572173015055	63.2898587983888	1045	1006	2
43	2023-07-07 13:49:30	NA	0	0	swimming	0.12	1	0	47.3599495777768	-82.5721176094921	63.289886300423	1045	1006	2
43	2023-07-07 13:49:40	NA	0	0	swimming	0.11651	1	0	47.3606976028227	-82.572061742632	63.2899133177114	1045	1006	2
43	2023-07-07 13:49:50	NA	0	0	swimming	0.117	1	0	47.3613879706267	-82.5720054132452	63.2899398414566	1045	1006	2
43	2023-07-07 13:50:00	NA	0	0	swimming	0.115	1	0	47.3620198532176	-82.5719486201022	63.2899658628608	1045	1006	2
43	2023-07-07 13:50:10	NA	0	0	swimming	0.11549	1	0	47.3625924224495	-82.5718913619737	63.2899913731266	1045	1006	2
43	2023-07-07 13:50:20	NA	0	0	swimming	0.117	1	0	47.3631048500139	-82.5718336376302	63.2900163634564	1045	1006	2
43	2023-07-07 13:50:30	NA	0	0	swimming	0.11451	1	0	47.3635563074332	-82.5717754458424	63.2900408250526	1045	1006	2
43	2023-07-07 13:50:40	NA	0	0	swimming	0.111	1	0	47.3639459660726	-82.5717167853807	63.2900647491177	1045	1006	2
43	2023-07-07 13:50:50	NA	0	0	swimming	0.11998	1	0	47.3642729971349	-82.5716576550159	63.290088126854	1045	1006	2
43	2023-07-07 13:51:00	NA	0	0	swimming	0.11951	1	0	47.364536571661	-82.5715980535185	63.2901109494641	1045	1006	2
43	2023-07-07 13:51:10	NA	0	0	swimming	0.12147	1	0	47.3647358605358	-82.571537979659	63.2901332081504	1045	1006	2
43	2023-07-07 13:51:20	NA	0	0	swimming	0.12253	1	0	47.3648700344869	-82.571477432208	63.2901548941153	1045	1006	2
43	2023-07-07 13:51:30	NA	0	0	swimming	0.11551	1	0	47.3649382640929	-82.5714164099362	63.2901759985612	1045	1006	2
43	2023-07-07 13:51:40	NA	0	0	swimming	0.119	1	0	47.3649397197722	-82.5713549116141	63.2901965126905	1045	1006	2
43	2023-07-07 13:51:50	NA	0	0	swimming	0.11849	1	0	47.3648735718	-82.5712929360122	63.2902164277057	1045	1006	2
43	2023-07-07 13:52:00	NA	0	0	swimming	0.116	1	0	47.3647389903056	-82.5712304819013	63.2902357348091	1045	1006	2
43	2023-07-07 13:52:10	NA	0	0	swimming	0.12	1	0	47.3645351452656	-82.5711675480518	63.2902544252032	1045	1006	2
43	2023-07-07 13:52:20	NA	0	0	swimming	0.12	1	0	47.364261206514	-82.5711041332343	63.2902724900901	1045	1006	2
43	2023-07-07 13:52:30	NA	0	0	swimming	0.12	1	0	47.3639163437521	-82.5710402362195	63.2902899206724	1045	1006	2
43	2023-07-07 13:52:40	NA	0	0	swimming	0.119	1	0	47.3634997265272	-82.5709758557779	63.2903067081523	1045	1006	2
43	2023-07-07 13:52:50	NA	0	0	swimming	0.115	1	0	47.3630105242663	-82.57091099068	63.2903228437321	1045	1006	2
43	2023-07-07 13:53:00	NA	0	0	swimming	0.117	1	0	47.3624479062482	-82.5708456396965	63.290338318614	1045	1006	2
43	2023-07-07 13:53:10	NA	0	0	swimming	0.122	1	0	47.3618110416283	-82.570779801598	63.2903531240005	1045	1006	2
43	2023-07-07 13:53:20	NA	0	0	swimming	0.117	1	0	47.3611141770937	-82.5707135642287	63.2903673896716	1045	1006	2
43	2023-07-07 13:53:30	NA	0	0	swimming	0.11751	1	0	47.3603295974056	-82.5706467862578	63.2903808535052	1045	1006	2
43	2023-07-07 13:53:40	NA	0	0	swimming	0.11549	1	0	47.3594783471583	-82.5705796415586	63.2903936925071	1045	1006	2
43	2023-07-07 13:53:50	NA	0	0	swimming	0.119	1	0	47.3585655180492	-82.5705122018869	63.2904059396776	1045	1006	2
43	2023-07-07 13:54:00	NA	0	0	swimming	0.12	1	0	47.3575962016012	-82.5704445389986	63.2904176280171	1045	1006	2
43	2023-07-07 13:54:10	NA	0	0	swimming	0.121	1	0	47.3565804274804	-82.570376707692	63.2904288512429	1045	1006	2
43	2023-07-07 13:54:20	NA	0	0	swimming	0.121	1	0	47.3555076322343	-82.5703088516999	63.2904394438242	1045	1006	2
43	2023-07-07 13:54:30	NA	0	0	swimming	0.121	1	0	47.3543793920842	-82.5702411032515	63.2904493794922	1045	1006	2
43	2023-07-07 13:54:40	NA	0	0	swimming	0.12	1	0	47.3531933038762	-82.5701735948885	63.2904585875195	1045	1006	2
43	2023-07-07 13:54:50	NA	0	0	swimming	0.129	1	0	47.3519469617749	-82.5701064591524	63.2904669971785	1045	1006	2
43	2023-07-07 13:55:00	NA	0	0	swimming	0.12	1	0	47.350637957405	-82.5700398285847	63.2904745377418	1045	1006	2
43	2023-07-07 13:55:10	NA	0	0	swimming	0.122	1	0	47.3492685927435	-82.5699738042413	63.2904812014873	1045	1006	2
43	2023-07-07 13:55:20	NA	0	0	swimming	0.12	1	0	47.3478384561148	-82.5699085129937	63.2904869418724	1045	1006	2
43	2023-07-07 13:55:30	NA	0	0	swimming	0.121	1	0	47.3463647875332	-82.5698438455692	63.2904919875877	1045	1006	2
43	2023-07-07 13:55:40	NA	0	0	swimming	0.122	1	0	47.3448590556452	-82.5697797876828	63.2904964713837	1045	1006	2
43	2023-07-07 13:55:50	NA	0	0	swimming	0.12	1	0	47.3433327316576	-82.5697163250498	63.2905005260106	1045	1006	2
43	2023-07-07 13:56:00	NA	0	0	swimming	0.12151	1	0	47.3417972892522	-82.5696534433853	63.2905042842185	1045	1006	2
43	2023-07-07 13:56:10	NA	0	0	swimming	0.11949	1	0	47.3402642300467	-82.5695910907054	63.2905078915553	1045	1006	2
43	2023-07-07 13:56:20	NA	0	0	swimming	0.11851	1	0	47.3387437860617	-82.5695293188922	63.2905114449154	1045	1006	2
43	2023-07-07 13:56:30	NA	0	0	swimming	0.11749	1	0	47.3372433984336	-82.5694680699234	63.2905150465439	1045	1006	2
43	2023-07-07 13:56:40	NA	0	0	swimming	0.119	1	0	47.335771780851	-82.5694073214778	63.2905188009997	1045	1006	2
43	2023-07-07 13:56:50	NA	0	0	swimming	0.118	1	0	47.3343376488031	-82.5693470512339	63.2905228128416	1045	1006	2
43	2023-07-07 13:57:00	NA	0	0	swimming	0.119	1	0	47.3329497196041	-82.5692872368701	63.2905271866286	1045	1006	2
43	2023-07-07 13:57:10	NA	0	0	swimming	0.12049	1	0	47.3316127764376	-82.5692278325712	63.2905319908494	1045	1006	2
43	2023-07-07 13:57:20	NA	0	0	swimming	0.121	1	0	47.3303362592796	-82.5691688188923	63.290537337124	1045	1006	2
43	2023-07-07 13:57:30	NA	0	0	swimming	0.12151	1	0	47.3291132503389	-82.5691100991778	63.2905431803767	1045	1006	2
43	2023-07-07 13:57:40	NA	0	0	swimming	0.12	1	0	47.3279425477917	-82.5690516011318	63.2905495311437	1045	1006	2
43	2023-07-07 13:57:50	NA	0	0	swimming	0.124	1	0	47.3268229507042	-82.5689932524582	63.2905563999608	1045	1006	2
43	2023-07-07 13:58:00	NA	0	0	swimming	0.122	1	0	47.3257532590654	-82.5689349808611	63.2905637973641	1045	1006	2
43	2023-07-07 13:58:10	NA	0	0	swimming	0.12649	1	0	47.3247289344877	-82.5688766770758	63.2905717089377	1045	1006	2
43	2023-07-07 13:58:20	NA	0	0	swimming	0.127	1	0	47.3237441019242	-82.568818409524	63.2905800464844	1045	1006	2
43	2023-07-07 13:58:30	NA	0	0	swimming	0.126	1	0	47.322780059363	-82.5687602582462	63.290588575087	1045	1006	2
43	2023-07-07 13:58:40	NA	0	0	swimming	0.12451	1	0	47.3218221716111	-82.5687022857279	63.2905971109989	1045	1006	2
43	2023-07-07 13:58:50	NA	0	0	swimming	0.12349	1	0	47.3208557998417	-82.5686445544552	63.2906054704733	1045	1006	2
43	2023-07-07 13:59:00	NA	0	0	swimming	0.12351	1	0	47.3198663016255	-82.5685871269135	63.290613469764	1045	1006	2
43	2023-07-07 13:59:10	NA	0	0	swimming	0.12549	1	0	47.3188408879977	-82.568530122466	63.2906209269722	1045	1006	2
43	2023-07-07 13:59:20	NA	0	0	swimming	0.129	1	0	47.3177826252485	-82.5684733003828	63.2906279560645	1045	1006	2
43	2023-07-07 13:59:30	NA	0	0	swimming	0.129	1	0	47.3167084851217	-82.5684163138976	63.2906348609328	1045	1006	2
43	2023-07-07 13:59:40	NA	0	0	swimming	0.131	1	0	47.3156307719182	-82.5683588804487	63.2906418721454	1045	1006	2
43	2023-07-07 13:59:50	NA	0	0	swimming	0.12851	1	0	47.3145617963266	-82.5683007174741	63.2906492202706	1045	1006	2
43	2023-07-07 14:00:00	NA	0	0	swimming	0.129	1	0	47.3135138756325	-82.5682415424122	63.2906571358763	1045	1006	2
43	2023-07-07 14:00:10	NA	0	0	swimming	0.13349	1	0	47.3124984221906	-82.5681810635199	63.290665842414	1045	1006	2
43	2023-07-07 14:00:20	NA	0	0	swimming	0.134	1	0	47.3115124011985	-82.5681193178998	63.2906752935897	1045	1006	2
43	2023-07-07 14:00:30	NA	0	0	swimming	0.133	1	0	47.3105469401884	-82.5680566514335	63.2906852759725	1045	1006	2
43	2023-07-07 14:00:40	NA	0	0	swimming	0.132	1	0	47.3095951421919	-82.5679932630597	63.2906956468092	1045	1006	2
43	2023-07-07 14:00:50	NA	0	0	swimming	0.133	1	0	47.3086501056293	-82.5679293517174	63.2907062633468	1045	1006	2
43	2023-07-07 14:01:00	NA	0	0	swimming	0.133	1	0	47.3077049241361	-82.5678651163457	63.2907169828324	1045	1006	2
43	2023-07-07 14:01:10	NA	0	0	swimming	0.132	1	0	47.3067527833063	-82.5678007278484	63.2907276728601	1045	1006	2
43	2023-07-07 14:01:20	NA	0	0	swimming	0.131	1	0	47.3057870844317	-82.5677364576692	63.2907381702397	1045	1006	2
43	2023-07-07 14:01:30	NA	0	0	swimming	0.131	1	0	47.3048031178336	-82.5676724518564	63.2907483743203	1045	1006	2
43	2023-07-07 14:01:40	NA	0	0	swimming	0.132	1	0	47.3037953402136	-82.5676089049166	63.2907581591975	1045	1006	2
43	2023-07-07 14:01:50	NA	0	0	swimming	0.13449	1	0	47.3027582039231	-82.5675460113568	63.2907673989667	1045	1006	2
43	2023-07-07 14:02:00	NA	0	0	swimming	0.13551	1	0	47.3016861571518	-82.5674839656837	63.2907759677238	1045	1006	2
43	2023-07-07 14:02:10	NA	0	0	swimming	0.135	1	0	47.3005751207724	-82.5674228755535	63.290783784686	1045	1006	2
43	2023-07-07 14:02:20	NA	0	0	swimming	0.134	1	0	47.2994190137514	-82.567363104593	63.2907906622725	1045	1006	2
43	2023-07-07 14:02:30	NA	0	0	swimming	0.137	1	0	47.2982172755532	-82.5673047175965	63.2907965730854	1045	1006	2
43	2023-07-07 14:02:40	NA	0	0	swimming	0.13849	1	0	47.2969673968748	-82.5672478847409	63.2908014332466	1045	1006	2
43	2023-07-07 14:02:50	NA	0	0	swimming	0.141	1	0	47.2956668666574	-82.5671927762031	63.2908051588781	1045	1006	2
43	2023-07-07 14:03:00	NA	0	0	swimming	0.14	1	0	47.2943131724614	-82.56713956216	63.2908076661018	1045	1006	2
43	2023-07-07 14:03:10	NA	0	0	swimming	0.138	1	0	47.2929053649207	-82.5670884372787	63.2908088803561	1045	1006	2
43	2023-07-07 14:03:20	NA	0	0	swimming	0.142	1	0	47.2914596286077	-82.5670391838086	63.2908090538352	1045	1006	2
43	2023-07-07 14:03:30	NA	0	0	swimming	0.145	1	0	47.2899998189442	-82.5669912925702	63.29080862019	1045	1006	2
43	2023-07-07 14:03:40	NA	0	0	swimming	0.142	1	0	47.2885473471784	-82.5669443989746	63.2908079380645	1045	1006	2
43	2023-07-07 14:03:50	NA	0	0	swimming	0.146	1	0	47.2871236310165	-82.5668981384325	63.2908073661026	1045	1006	2
43	2023-07-07 14:04:00	NA	0	0	swimming	0.143	1	0	47.2857500943172	-82.5668521463549	63.2908072629484	1045	1006	2
43	2023-07-07 14:04:10	NA	0	0	swimming	0.14	1	0	47.2844463256601	-82.5668061128478	63.2908079487165	1045	1006	2
43	2023-07-07 14:04:20	NA	0	0	swimming	0.14	1	0	47.2832202088736	-82.5667596000098	63.2908096554933	1045	1006	2
43	2023-07-07 14:04:30	NA	0	0	swimming	0.141	1	0	47.282067897986	-82.5667124706163	63.2908123856429	1045	1006	2
43	2023-07-07 14:04:40	NA	0	0	swimming	0.145	1	0	47.280989974499	-82.5666644671281	63.2908162304414	1045	1006	2
43	2023-07-07 14:04:50	NA	0	0	swimming	0.14449	1	0	47.2799870236914	-82.566615332006	63.2908212811648	1045	1006	2
43	2023-07-07 14:05:00	NA	0	0	swimming	0.148	1	0	47.2790596350241	-82.5665648077108	63.2908276290891	1045	1006	2
43	2023-07-07 14:05:10	NA	0	0	swimming	0.145	1	0	47.2782047926853	-82.5665126355594	63.2908353257197	1045	1006	2
43	2023-07-07 14:05:20	NA	0	0	swimming	0.14351	1	0	47.2774230354064	-82.5664588854977	63.2908443536954	1045	1006	2
43	2023-07-07 14:05:30	NA	0	0	swimming	0.14149	1	0	47.2767048888009	-82.5664039419802	63.2908544806235	1045	1006	2
43	2023-07-07 14:05:40	NA	0	0	swimming	0.14451	1	0	47.276043898121	-82.5663480440495	63.2908655556896	1045	1006	2
43	2023-07-07 14:05:50	NA	0	0	swimming	0.14449	1	0	47.2754336043375	-82.5662914307486	63.2908774280798	1045	1006	2
43	2023-07-07 14:06:00	NA	0	0	swimming	0.149	1	0	47.2748675437594	-82.5662343411201	63.2908899469801	1045	1006	2
43	2023-07-07 14:06:10	NA	0	0	swimming	0.147	1	0	47.2743383248609	-82.5661769510669	63.2909029721186	1045	1006	2
43	2023-07-07 14:06:20	NA	0	0	swimming	0.148	1	0	47.2738290793871	-82.5661196333944	63.29091619305	1045	1006	2
43	2023-07-07 14:06:30	NA	0	0	swimming	0.14751	1	0	47.2733177350729	-82.5660625844073	63.290929299718	1045	1006	2
43	2023-07-07 14:06:40	NA	0	0	swimming	0.142	1	0	47.2727840028314	-82.5660060574483	63.2909419831902	1045	1006	2
43	2023-07-07 14:06:50	NA	0	0	swimming	0.14949	1	0	47.2722075855198	-82.5659503058599	63.290953934535	1045	1006	2
43	2023-07-07 14:07:00	NA	0	0	swimming	0.15249	1	0	47.2715681783623	-82.5658955829848	63.2909648448213	1045	1006	2
43	2023-07-07 14:07:10	NA	0	0	swimming	0.15551	1	0	47.2708499346584	-82.5658420762457	63.2909744764475	1045	1006	2
43	2023-07-07 14:07:20	NA	0	0	swimming	0.15349	1	0	47.2700530346532	-82.5657900387467	63.2909827483752	1045	1006	2
43	2023-07-07 14:07:30	NA	0	0	swimming	0.15451	1	0	47.2692035883626	-82.5657392220548	63.2909900328375	1045	1006	2
43	2023-07-07 14:07:40	NA	0	0	swimming	0.154	1	0	47.2683188590461	-82.5656895806001	63.2909965368955	1045	1006	2
43	2023-07-07 14:07:50	NA	0	0	swimming	0.153	1	0	47.2674161138759	-82.5656410688125	63.29100246761	1045	1006	2
43	2023-07-07 14:08:00	NA	0	0	swimming	0.15349	1	0	47.2665126236493	-82.565593641122	63.2910080320416	1045	1006	2
43	2023-07-07 14:08:10	NA	0	0	swimming	0.15551	1	0	47.2656246524916	-82.5655472040263	63.2910134417953	1045	1006	2
43	2023-07-07 14:08:20	NA	0	0	swimming	0.15	1	0	47.2647709618248	-82.5655017427633	63.291018910285	1045	1006	2
43	2023-07-07 14:08:30	NA	0	0	swimming	0.14651	1	0	47.2639629433789	-82.5654570573865	63.2910246299122	1045	1006	2
43	2023-07-07 14:08:40	NA	0	0	swimming	0.14949	1	0	47.263215031602	-82.5654130120623	63.2910308057578	1045	1006	2
43	2023-07-07 14:08:50	NA	0	0	swimming	0.15	1	0	47.2625416644847	-82.5653694709569	63.2910376429025	1045	1006	2
43	2023-07-07 14:09:00	NA	0	0	swimming	0.152	1	0	47.2619572836395	-82.5653262982368	63.2910453464265	1045	1006	2
43	2023-07-07 14:09:10	NA	0	0	swimming	0.153	1	0	47.2614703529418	-82.5652833596715	63.2910540544282	1045	1006	2
43	2023-07-07 14:09:20	NA	0	0	swimming	0.152	1	0	47.2611120342592	-82.5652406111397	63.2910641275166	1045	1006	2
43	2023-07-07 14:09:30	NA	0	0	swimming	0.153	1	0	47.2608960157292	-82.5651980940665	63.2910757039992	1045	1006	2
43	2023-07-07 14:09:40	NA	0	0	swimming	0.154	1	0	47.2608418642974	-82.5651558113743	63.2910890001219	1045	1006	2
43	2023-07-07 14:09:50	NA	0	0	swimming	0.15349	1	0	47.2609691505788	-82.5651137659854	63.2911042321297	1045	1006	2
43	2023-07-07 14:10:00	NA	0	0	swimming	0.156	1	0	47.2612974492054	-82.5650719608223	63.291121616267	1045	1006	2
43	2023-07-07 14:10:10	NA	0	0	swimming	0.157	1	0	47.2618363753211	-82.5650302860745	63.291141295143	1045	1006	2
43	2023-07-07 14:10:20	NA	0	0	swimming	0.156	1	0	47.2626033083047	-82.5649892003489	63.291163310828	1045	1006	2
43	2023-07-07 14:10:30	NA	0	0	swimming	0.14602	1	0	47.2635798882055	-82.5649490823948	63.2911873347275	1045	1006	2
43	2023-07-07 14:10:40	NA	0	0	swimming	0.14849	1	0	47.2647599900165	-82.5649103037388	63.2912131766004	1045	1006	2
43	2023-07-07 14:10:50	NA	0	0	swimming	0.15149	1	0	47.2661374813711	-82.5648732359077	63.291240646206	1045	1006	2
43	2023-07-07 14:11:00	NA	0	0	swimming	0.15351	1	0	47.2677062222548	-82.5648382504283	63.2912695533042	1045	1006	2
43	2023-07-07 14:11:10	NA	0	0	swimming	0.152	1	0	47.2694427221792	-82.564805386288	63.2912996242392	1045	1006	2
43	2023-07-07 14:11:20	NA	0	0	swimming	0.154	1	0	47.2713699911039	-82.5647757952302	63.2913307365192	1045	1006	2
43	2023-07-07 14:11:30	NA	0	0	swimming	0.15649	1	0	47.2734592006469	-82.5647496590173	63.2913625105731	1045	1006	2
43	2023-07-07 14:11:40	NA	0	0	swimming	0.157	1	0	47.2756984694313	-82.5647274849197	63.2913946482685	1045	1006	2
43	2023-07-07 14:11:50	NA	0	0	swimming	0.158	1	0	47.2780759068478	-82.5647097802079	63.2914268514744	1045	1006	2
43	2023-07-07 14:12:00	NA	0	0	swimming	0.16	1	0	47.2805796144376	-82.5646970521525	63.2914588220608	1045	1006	2
43	2023-07-07 14:12:10	NA	0	0	swimming	0.159	1	0	47.2831873640627	-82.5646894051687	63.2914902794333	1045	1006	2
43	2023-07-07 14:12:20	NA	0	0	swimming	0.16	1	0	47.285914552871	-82.5646877425507	63.2915210986682	1045	1006	2
43	2023-07-07 14:12:30	NA	0	0	swimming	0.16151	1	0	47.2887462390071	-82.564691213073	63.2915513934818	1045	1006	2
43	2023-07-07 14:12:40	NA	0	0	swimming	0.41239	48.27	0	47.2916778642806	-82.5646996054127	63.2915811828944	1045	1006	2
43	2023-07-07 14:12:50	NA	0	1	diving	6.70886	48.27	7.82495014853135	47.2947048754459	-82.5647127082469	63.2916104859264	1045	1006	2
43	2023-07-07 14:13:00	NA	0	1	diving	18.7141	48.27	8.79374100566438	47.2978227237383	-82.5647303102528	63.2916393215978	1045	1006	2
43	2023-07-07 14:13:10	NA	0	1	diving	32.2042	48.27	13.7464915991172	47.3010268644032	-82.5647522001075	63.2916677089288	1045	1006	2
43	2023-07-07 14:13:20	NA	0	1	diving	36.31702	48.27	31.8284983273194	47.3043127562576	-82.5647781664879	63.2916956669395	1045	1006	2
43	2023-07-07 14:13:30	NA	0	1	diving	44.93801	48.27	22.3187219412586	47.3076758612711	-82.5648079980714	63.2917232146495	1045	1006	2
43	2023-07-07 14:13:40	NA	0	1	diving	43.19884	48.27	21.3025088550452	47.3111116441669	-82.5648414835351	63.2917503710789	1045	1006	2
43	2023-07-07 14:13:50	NA	0	1	diving	37.35647	48.27	13.013638385214	47.3146155720402	-82.5648784115559	63.2917771552473	1045	1006	2
43	2023-07-07 14:14:00	NA	0	1	diving	32.11558	48.27	12.6215234025061	47.3181831140061	-82.5649185708111	63.2918035861743	1045	1006	2
43	2023-07-07 14:14:10	NA	0	1	diving	25.47868	48.27	13.1715922047291	47.3218097408621	-82.5649617499778	63.2918296828795	1045	1006	2
43	2023-07-07 14:14:20	NA	0	1	diving	18.89694	48.27	22.0882211372115	47.3254909247673	-82.5650077377331	63.2918554643824	1045	1006	2
43	2023-07-07 14:14:30	NA	0	1	diving	8.79029	48.27	10.5621764846552	47.3292221389609	-82.5650563227541	63.2918809497023	1045	1006	2
43	2023-07-07 14:14:40	NA	0	0	swimming	0.34015	48.27	0	47.3329988574645	-82.5651072937179	63.2919061578585	1045	1006	2
43	2023-07-07 14:14:50	NA	0	0	swimming	0.12449	1	0	47.3368095897815	-82.5651599373219	63.2919311951381	1045	1006	2
43	2023-07-07 14:15:00	NA	0	0	swimming	0.127	1	0	47.3406498161304	-82.5652150565229	63.2919557480873	1045	1006	2
43	2023-07-07 14:15:10	NA	0	0	swimming	0.13	1	0	47.3444860392813	-82.5652720093771	63.2919796553174	1045	1006	2
43	2023-07-07 14:15:20	NA	0	0	swimming	0.129	1	0	47.3483068305051	-82.5653309257921	63.2920027473149	1045	1006	2
43	2023-07-07 14:15:30	NA	0	0	swimming	0.133	1	0	47.3521109014575	-82.5653909574601	63.2920252878556	1045	1006	2
43	2023-07-07 14:15:40	NA	0	1	diving	4.03196	43.11	0	47.355893381374	-82.5654515953578	63.2920473897342	1045	1006	2
43	2023-07-07 14:15:50	NA	0	1	diving	17.85642	43.11	2.97002510784232	47.3596493972684	-82.5655123304619	63.2920691657446	1045	1006	2
43	2023-07-07 14:16:00	NA	0	1	diving	33.70043	43.11	20.596553740407	47.3633740737006	-82.565572653749	63.2920907286804	1045	1006	2
43	2023-07-07 14:16:10	NA	0	1	diving	38.60765	43.11	32.1063762507203	47.367062532718	-82.5656320561957	63.2921121913351	1045	1006	2
43	2023-07-07 14:16:20	NA	0	1	diving	40.50355	43.11	11.1225262169119	47.3707098939483	-82.5656900287787	63.2921336665017	1045	1006	2
43	2023-07-07 14:16:30	NA	0	1	diving	39.67258	43.11	24.508054936599	47.3743112748787	-82.5657460624746	63.2921552669728	1045	1006	2
43	2023-07-07 14:16:40	NA	0	1	diving	41.10824	43.11	29.3854213988478	47.3778617912866	-82.5657996482601	63.2921771055409	1045	1006	2
43	2023-07-07 14:16:50	NA	0	1	diving	38.76982	43.11	18.9148834375233	47.3813565578568	-82.5658502771118	63.2921992949977	1045	1006	2
43	2023-07-07 14:17:00	NA	0	1	diving	39.17776	43.11	28.9111511255398	47.3847906889509	-82.5658974400063	63.2922219481351	1045	1006	2
43	2023-07-07 14:17:10	NA	0	1	diving	38.46912	43.11	29.9465047625125	47.3881592995494	-82.5659406279204	63.2922451777443	1045	1006	2
43	2023-07-07 14:17:20	NA	0	1	diving	31.98302	43.11	22.6741138368587	47.3914575063683	-82.5659793318305	63.2922690966161	1045	1006	2
43	2023-07-07 14:17:30	NA	0	1	diving	23.14218	43.11	14.5313664742029	47.3946804291306	-82.5660130427135	63.2922938175408	1045	1006	2
43	2023-07-07 14:17:40	NA	0	1	diving	14.90025	43.11	14.6567952772936	47.397823192027	-82.5660412515459	63.2923194533087	1045	1006	2
43	2023-07-07 14:17:50	NA	0	1	diving	3.93353	43.11	0	47.4008809253149	-82.5660634493044	63.2923461167091	1045	1006	2
43	2023-07-07 14:18:00	NA	0	0	swimming	0.119	1	0	47.4038699129903	-82.5660806545979	63.29237365424	1045	1006	2
43	2023-07-07 14:18:10	NA	0	0	swimming	0.119	1	0	47.4067470565978	-82.5660890328925	63.2924028448359	1045	1006	2
43	2023-07-07 14:18:20	NA	0	0	swimming	0.11851	1	0	47.4095241777644	-82.5660916030981	63.2924328292181	1045	1006	2
43	2023-07-07 14:18:30	NA	0	0	swimming	0.116	1	0	47.4121885034541	-82.5660893406258	63.2924631453917	1045	1006	2
43	2023-07-07 14:18:40	NA	0	0	swimming	0.117	1	0	47.4147272522119	-82.566083220887	63.2924933313633	1045	1006	2
43	2023-07-07 14:18:50	NA	0	0	swimming	0.11949	1	0	47.4171276314124	-82.5660742192929	63.2925229251419	1045	1006	2
43	2023-07-07 14:19:00	NA	0	0	swimming	0.119	1	0	47.4193768355767	-82.5660633112548	63.2925514647378	1045	1006	2
43	2023-07-07 14:19:10	NA	0	0	swimming	0.12	1	0	47.4214717297721	-82.5660516440524	63.292578539309	1045	1006	2
43	2023-07-07 14:19:20	NA	0	0	swimming	0.118	1	0	47.4234258676414	-82.5660394477213	63.292604223987	1045	1006	2
43	2023-07-07 14:19:30	NA	0	0	swimming	0.11751	1	0	47.4252952464945	-82.5660266643673	63.2926291592879	1045	1006	2
43	2023-07-07 14:19:40	NA	0	0	swimming	0.11849	1	0	47.4271222511151	-82.5660134237108	63.2926537730995	1045	1006	2
43	2023-07-07 14:19:50	NA	0	0	swimming	0.11949	1	0	47.4289492703153	-82.5659998554722	63.2926784933082	1045	1006	2
43	2023-07-07 14:20:00	NA	0	0	swimming	0.11951	1	0	47.4308186969698	-82.5659860893719	63.292703747799	1045	1006	2
43	2023-07-07 14:20:10	NA	0	0	swimming	0.11951	1	0	47.4327647287753	-82.5659721945723	63.2927298933106	1045	1006	2
43	2023-07-07 14:20:20	NA	0	0	swimming	0.117	1	0	47.4348166908815	-82.5659584922223	63.2927571499369	1045	1006	2
43	2023-07-07 14:20:30	NA	0	0	swimming	0.115	1	0	47.436947734066	-82.5659453112226	63.2927851119556	1045	1006	2
43	2023-07-07 14:20:40	NA	0	0	swimming	0.113	1	0	47.4391499602318	-82.5659329646551	63.2928135891735	1045	1006	2
43	2023-07-07 14:20:50	NA	0	0	swimming	0.11349	1	0	47.4414154662804	-82.565921765602	63.2928423913982	1045	1006	2
43	2023-07-07 14:21:00	NA	0	0	swimming	0.11351	1	0	47.4437363441707	-82.5659120271451	63.2928713284379	1045	1006	2
43	2023-07-07 14:21:10	NA	0	0	swimming	0.115	1	0	47.4461009823855	-82.5659039786848	63.2929001964632	1045	1006	2
43	2023-07-07 14:21:20	NA	0	0	swimming	0.22168	45.6292	0	47.4485099058178	-82.5658977820996	63.2929289484245	1045	1006	2
43	2023-07-07 14:21:30	NA	0	1	diving	7.64776	46.54	3.79269470299892	47.4509514716303	-82.565892960626	63.2929576113398	1045	1006	2
43	2023-07-07 14:21:40	NA	0	1	diving	22.63733	46.54	3.01524050209123	47.4534183012693	-82.5658892880142	63.2929861774981	1045	1006	2
43	2023-07-07 14:21:50	NA	0	1	diving	38.48248	46.54	9.54773531158644	47.4559030179001	-82.5658865380142	63.2930146391881	1045	1006	2
43	2023-07-07 14:22:00	NA	0	1	diving	44.39027	46.54	20.0037892420671	47.4583982463045	-82.5658844843763	63.2930429886989	1045	1006	2
43	2023-07-07 14:22:10	NA	0	1	diving	43.1702	46.54	27.0049978244758	47.4608966128133	-82.5658829008506	63.2930712183195	1045	1006	2
43	2023-07-07 14:22:20	NA	0	1	diving	43.82283	46.54	27.3490930712508	47.4633907452431	-82.565881561187	63.2930993203388	1045	1006	2
43	2023-07-07 14:22:30	NA	0	1	diving	41.66204	46.54	8.82418996495127	47.4658732728595	-82.5658802391358	63.293127287046	1045	1006	2
43	2023-07-07 14:22:40	NA	0	1	diving	39.02048	46.54	36.4799341638037	47.4683368263468	-82.5658787084471	63.2931551107302	1045	1006	2
43	2023-07-07 14:22:50	NA	0	1	diving	42.8222	46.54	22.5387620499745	47.4707740377991	-82.565876742871	63.2931827836803	1045	1006	2
43	2023-07-07 14:23:00	NA	0	1	diving	40.80064	46.54	19.7274637569404	47.4731775407246	-82.5658741161576	63.2932102981856	1045	1006	2
43	2023-07-07 14:23:10	NA	0	1	diving	35.70749	46.54	21.2854036341381	47.4755399700729	-82.565870602057	63.2932376465352	1045	1006	2
43	2023-07-07 14:23:20	NA	0	1	diving	27.0378	46.54	12.2484084971594	47.4778539622676	-82.5658659743193	63.2932648210183	1045	1006	2
43	2023-07-07 14:23:30	NA	0	1	diving	19.33132	46.54	13.7174648151329	47.4801121552606	-82.5658600066947	63.2932918139241	1045	1006	2
43	2023-07-07 14:23:40	NA	0	1	diving	8.41869	46.54	18.2997256603748	47.4823071886159	-82.5658524729332	63.2933186175419	1045	1006	2
43	2023-07-07 14:23:50	NA	0	0	swimming	0.18928	46.54	0	47.4844317035654	-82.565843146785	63.2933452241608	1045	1006	2
43	2023-07-07 14:24:00	NA	0	0	swimming	0.121	1	0	47.4864833502497	-82.5658318583264	63.2933716631776	1045	1006	2
43	2023-07-07 14:24:10	NA	0	0	swimming	0.12	1	0	47.4884370102387	-82.5658184906799	63.2933976941814	1045	1006	2
43	2023-07-07 14:24:20	NA	0	0	swimming	0.11851	1	0	47.4902822258994	-82.565803178762	63.2934231570428	1045	1006	2
43	2023-07-07 14:24:30	NA	0	0	swimming	0.11749	1	0	47.4920207792243	-82.5657861065514	63.2934480113312	1045	1006	2
43	2023-07-07 14:24:40	NA	0	0	swimming	0.118	1	0	47.4936481603776	-82.5657673927665	63.2934721682067	1045	1006	2
43	2023-07-07 14:24:50	NA	0	0	swimming	0.11451	1	0	47.4951598574567	-82.5657471561253	63.2934955388295	1045	1006	2
43	2023-07-07 14:25:00	NA	0	0	swimming	0.11449	1	0	47.4965513564661	-82.5657255153462	63.2935180343599	1045	1006	2
43	2023-07-07 14:25:10	NA	0	0	swimming	0.115	1	0	47.4978273388317	-82.565702793054	63.2935396013133	1045	1006	2
43	2023-07-07 14:25:20	NA	0	0	swimming	0.11351	1	0	47.4989891014149	-82.5656785281158	63.2935604046963	1045	1006	2
43	2023-07-07 14:25:30	NA	0	0	swimming	0.11449	1	0	47.5000728442962	-82.5656525898359	63.2935808884233	1045	1006	2
43	2023-07-07 14:25:40	NA	0	0	swimming	0.11451	1	0	47.5011033907453	-82.5656247677965	63.293601396261	1045	1006	2
43	2023-07-07 14:25:50	NA	0	0	swimming	0.116	1	0	47.5021055707978	-82.56559485158	63.2936222719751	1045	1006	2
43	2023-07-07 14:26:00	NA	0	0	swimming	0.11051	1	0	47.5031042218459	-82.5655626307686	63.2936438593304	1045	1006	2
43	2023-07-07 14:26:10	NA	0	0	swimming	0.11149	1	0	47.5041240455912	-82.5655281832466	63.2936664063928	1045	1006	2
43	2023-07-07 14:26:20	NA	0	0	swimming	0.113	1	0	47.5051686974276	-82.5654909347168	63.2936901407863	1045	1006	2
43	2023-07-07 14:26:30	NA	0	0	swimming	0.11249	1	0	47.5062231827575	-82.5654516777005	63.2937146373228	1045	1006	2
43	2023-07-07 14:26:40	NA	0	0	swimming	0.11151	1	0	47.5072783525077	-82.5654107169808	63.2937396948839	1045	1006	2
43	2023-07-07 14:26:50	NA	0	0	swimming	0.11	1	0	47.5083250513128	-82.565368357341	63.2937651123523	1045	1006	2
43	2023-07-07 14:27:00	NA	0	0	swimming	0.11098	1	0	47.5093541170083	-82.5653249035642	63.2937906886109	1045	1006	2
43	2023-07-07 14:27:10	NA	0	0	swimming	0.12302	1	0	47.5103593479027	-82.5652807564911	63.293816224097	1045	1006	2
43	2023-07-07 14:27:20	NA	0	0	swimming	0.114	1	0	47.511327377084	-82.565236052974	63.293841526039	1045	1006	2
43	2023-07-07 14:27:30	NA	0	0	swimming	0.11	1	0	47.512258045112	-82.5651910740525	63.2938665010302	1045	1006	2
43	2023-07-07 14:27:40	NA	0	0	swimming	0.111	1	0	47.5131464978865	-82.5651460713894	63.2938910132926	1045	1006	2
43	2023-07-07 14:27:50	NA	0	0	swimming	0.113	1	0	47.5139878757888	-82.5651012966473	63.2939149270482	1045	1006	2
43	2023-07-07 14:28:00	NA	0	0	swimming	0.111	1	0	47.514777313849	-82.565057001489	63.2939381065199	1045	1006	2
43	2023-07-07 14:28:10	NA	0	0	swimming	0.11	1	0	47.5155162388957	-82.5650133120308	63.2939605265787	1045	1006	2
43	2023-07-07 14:28:20	NA	0	0	swimming	0.109	1	0	47.516171486361	-82.5649707148847	63.293981661568	1045	1006	2
43	2023-07-07 14:28:30	NA	0	0	swimming	0.12596	1	0	47.516724278481	-82.564929293356	63.2940012766781	1045	1006	2
43	2023-07-07 14:28:40	NA	0	0	swimming	0.11004	1	0	47.517150838032	-82.5648892680788	63.2940190370465	1045	1006	2
43	2023-07-07 14:28:50	NA	0	0	swimming	0.10951	1	0	47.5174273823066	-82.5648508596873	63.2940346078114	1045	1006	2
43	2023-07-07 14:29:00	NA	0	0	swimming	0.11547	1	0	47.5175301243738	-82.5648142888155	63.2940476541111	1045	1006	2
43	2023-07-07 14:29:10	NA	0	0	swimming	0.12202	1	0	47.517469569774	-82.5647795716887	63.2940582873881	1045	1006	2
43	2023-07-07 14:29:20	NA	0	0	swimming	0.113	1	0	47.5171997436341	-82.5647471266037	63.2940658627454	1045	1006	2
43	2023-07-07 14:29:30	NA	0	0	swimming	0.109	1	0	47.5168224155493	-82.5647158865679	63.2940718547371	1045	1006	2
43	2023-07-07 14:29:40	NA	0	0	swimming	0.11	1	0	47.5163947969919	-82.5646853108197	63.2940770730204	1045	1006	2
43	2023-07-07 14:29:50	NA	0	0	swimming	0.11	1	0	47.5159741102537	-82.5646548585972	63.2940823272518	1045	1006	2
43	2023-07-07 14:30:00	NA	0	0	swimming	0.11249	1	0	47.5156175878084	-82.564623989139	63.2940884270869	1045	1006	2
43	2023-07-07 14:30:10	NA	0	0	swimming	0.11351	1	0	47.5153814319904	-82.5645920882917	63.2940961945411	1045	1006	2
43	2023-07-07 14:30:20	NA	0	0	swimming	0.109	1	0	47.5152496461957	-82.5645591960736	63.2941054393013	1045	1006	2
43	2023-07-07 14:30:30	NA	0	0	swimming	0.109	1	0	47.5151815015409	-82.5645258028803	63.2941155507225	1045	1006	2
43	2023-07-07 14:30:40	NA	0	0	swimming	0.114	1	0	47.5151458970449	-82.5644921569478	63.294126103636	1045	1006	2
43	2023-07-07 14:30:50	NA	0	0	swimming	0.11	1	0	47.5151117253271	-82.5644585065124	63.2941366728735	1045	1006	2
43	2023-07-07 14:31:00	NA	0	0	swimming	0.105	1	0	47.5150478724502	-82.56442509981	63.2941468332675	1045	1006	2
43	2023-07-07 14:31:10	NA	0	0	swimming	0.107	1	0	47.5149258202255	-82.5643921784112	63.2941561906229	1045	1006	2
43	2023-07-07 14:31:20	NA	0	0	swimming	0.11049	1	0	47.5147367670713	-82.5643598720112	63.2941646054348	1045	1006	2
43	2023-07-07 14:31:30	NA	0	0	swimming	0.11151	1	0	47.5144939667556	-82.5643279920488	63.2941722858391	1045	1006	2
43	2023-07-07 14:31:40	NA	0	0	swimming	0.107	1	0	47.5142027726246	-82.5642964909686	63.2941793066357	1045	1006	2
43	2023-07-07 14:31:50	NA	0	0	swimming	0.10849	1	0	47.5138685392489	-82.5642653212152	63.2941857426241	1045	1006	2
43	2023-07-07 14:32:00	NA	0	0	swimming	0.10902	1	0	47.5134966223658	-82.5642344352333	63.2941916686036	1045	1006	2
43	2023-07-07 14:32:10	NA	0	0	swimming	0.106	1	0	47.5130974158993	-82.5642038280736	63.2941972012702	1045	1006	2
43	2023-07-07 14:32:20	NA	0	0	swimming	0.10249	1	0	47.5126758153751	-82.5641732485625	63.294202476498	1045	1006	2
43	2023-07-07 14:32:30	NA	0	0	swimming	0.103	1	0	47.5122533680401	-82.5641424056509	63.2942078273776	1045	1006	2
43	2023-07-07 14:32:40	NA	0	0	swimming	0.104	1	0	47.5118469730756	-82.5641110270581	63.2942135294095	1045	1006	2
43	2023-07-07 14:32:50	NA	0	0	swimming	0.101	1	0	47.511473533826	-82.5640788405032	63.2942198580939	1045	1006	2
43	2023-07-07 14:33:00	NA	0	0	swimming	0.109	1	0	47.5111499581612	-82.5640455737054	63.294227088931	1045	1006	2
43	2023-07-07 14:33:10	NA	0	0	swimming	0.104	1	0	47.5108861887514	-82.5640110368622	63.2942353934876	1045	1006	2
43	2023-07-07 14:33:20	NA	0	0	swimming	0.105	1	0	47.5106843451439	-82.5639750122776	63.2942448657838	1045	1006	2
43	2023-07-07 14:33:30	NA	0	0	swimming	0.10351	1	0	47.5105070284999	-82.5639381001101	63.2942548968131	1045	1006	2
43	2023-07-07 14:33:40	NA	0	0	swimming	0.106	1	0	47.5103288783761	-82.5639005889135	63.2942651121211	1045	1006	2
43	2023-07-07 14:33:50	NA	0	0	swimming	0.102	1	0	47.5101245277691	-82.5638627672415	63.294275137254	1045	1006	2
43	2023-07-07 14:34:00	NA	0	0	swimming	0.10349	1	0	47.5098686029842	-82.5638249236482	63.2942845977584	1045	1006	2
43	2023-07-07 14:34:10	NA	0	0	swimming	0.11151	1	0	47.5095443140859	-82.5637873695052	63.2942932068103	1045	1006	2
43	2023-07-07 14:34:20	NA	0	0	swimming	0.1	1	0	47.5091295307391	-82.5637502256352	63.2943006804417	1045	1006	2
43	2023-07-07 14:34:30	NA	0	0	swimming	0.104	1	0	47.5086467094316	-82.5637132597716	63.2943073426332	1045	1006	2
43	2023-07-07 14:34:40	NA	0	0	swimming	0.104	1	0	47.5081036276569	-82.5636763906159	63.2943133059022	1045	1006	2
43	2023-07-07 14:34:50	NA	0	0	swimming	0.107	1	0	47.5075080647947	-82.5636395368701	63.2943186827661	1045	1006	2
43	2023-07-07 14:35:00	NA	0	0	swimming	0.101	1	0	47.5068678020135	-82.5636026172357	63.2943235857419	1045	1006	2
43	2023-07-07 14:35:10	NA	0	0	swimming	0.1	1	0	47.5061993517341	-82.5635655748711	63.2943282159709	1045	1006	2
43	2023-07-07 14:35:20	NA	0	0	swimming	0.099	1	0	47.505491213224	-82.5635282878455	63.2943324858318	1045	1006	2
43	2023-07-07 14:35:30	NA	0	0	swimming	0.101	1	0	47.5047525724328	-82.5634908085777	63.2943364799353	1045	1006	2
43	2023-07-07 14:35:40	NA	0	0	swimming	0.103	1	0	47.5039858294827	-82.5634531249113	63.2943402287862	1045	1006	2
43	2023-07-07 14:35:50	NA	0	0	swimming	0.1	1	0	47.5031933848724	-82.5634152246897	63.2943437628891	1045	1006	2
43	2023-07-07 14:36:00	NA	0	0	swimming	0.1	1	0	47.5023776394906	-82.5633770957568	63.2943471127491	1045	1006	2
43	2023-07-07 14:36:10	NA	0	0	swimming	0.1	1	0	47.5015443979166	-82.5633387177651	63.2943503491684	1045	1006	2
43	2023-07-07 14:36:20	NA	0	0	swimming	0.102	1	0	47.5006862698177	-82.5633001879723	63.294353358858	1045	1006	2
43	2023-07-07 14:36:30	NA	0	0	swimming	0.103	1	0	47.4998046334608	-82.5632617207097	63.2943560875438	1045	1006	2
43	2023-07-07 14:36:40	NA	0	0	swimming	0.11	1	0	47.4988977701695	-82.5632234858824	63.294358461133	1045	1006	2
43	2023-07-07 14:36:50	NA	0	0	swimming	0.10649	1	0	47.4979639596092	-82.5631856533958	63.2943604055331	1045	1006	2
43	2023-07-07 14:37:00	NA	0	0	swimming	0.10151	1	0	47.4970014798659	-82.5631483931549	63.2943618466515	1045	1006	2
43	2023-07-07 14:37:10	NA	0	0	swimming	0.10249	1	0	47.4960063510937	-82.5631118610214	63.2943626899975	1045	1006	2
43	2023-07-07 14:37:20	NA	0	0	swimming	0.103	1	0	47.4950160567565	-82.5630762519795	63.2943632869029	1045	1006	2
43	2023-07-07 14:37:30	NA	0	0	swimming	0.101	1	0	47.4940702186504	-82.5630415816377	63.2943640704839	1045	1006	2
43	2023-07-07 14:37:40	NA	0	0	swimming	0.10351	1	0	47.4932072693698	-82.5630079464339	63.2943654344608	1045	1006	2
43	2023-07-07 14:37:50	NA	0	0	swimming	0.102	1	0	47.4924656442282	-82.5629754428059	63.2943677725537	1045	1006	2
43	2023-07-07 14:38:00	NA	0	0	swimming	0.10149	1	0	47.4918837812741	-82.5629441671916	63.2943714784825	1045	1006	2
43	2023-07-07 14:38:10	NA	0	0	swimming	0.10251	1	0	47.4914924684474	-82.5629140342119	63.2943769202904	1045	1006	2
43	2023-07-07 14:38:20	NA	0	0	swimming	0.101	1	0	47.4913028759615	-82.5628856929953	63.2943840109942	1045	1006	2
43	2023-07-07 14:38:30	NA	0	0	swimming	0.101	1	0	47.4912897277949	-82.5628595285644	63.2943923463107	1045	1006	2
43	2023-07-07 14:38:40	NA	0	0	swimming	0.102	1	0	47.4914408723826	-82.5628359755412	63.2944016510456	1045	1006	2
43	2023-07-07 14:38:50	NA	0	0	swimming	0.101	1	0	47.4917441534889	-82.5628154685471	63.2944116500051	1045	1006	2
43	2023-07-07 14:39:00	NA	0	0	swimming	0.103	1	0	47.4921874106889	-82.562798442204	63.2944220679958	1045	1006	2
43	2023-07-07 14:39:10	NA	0	0	swimming	0.101	1	0	47.4927278053387	-82.5627845474678	63.2944325446495	1045	1006	2
43	2023-07-07 14:39:20	NA	0	0	swimming	0.103	1	0	47.4934314204868	-82.5627757912178	63.2944431603455	1045	1006	2
43	2023-07-07 14:39:30	NA	0	0	swimming	0.103	1	0	47.4942908126403	-82.5627713720104	63.2944540926212	1045	1006	2
43	2023-07-07 14:39:40	NA	0	0	swimming	0.103	1	0	47.4953245813775	-82.5627714612475	63.2944654916525	1045	1006	2
43	2023-07-07 14:39:50	NA	0	0	swimming	0.1	1	0	47.4965513279412	-82.562776230331	63.2944775076152	1045	1006	2
43	2023-07-07 14:40:00	NA	0	0	swimming	0.1	1	0	47.4979896551511	-82.562785850663	63.2944902906846	1045	1006	2
43	2023-07-07 14:40:10	NA	0	0	swimming	0.101	1	0	47.4996235751657	-82.5627996501642	63.2945038819105	1045	1006	2
43	2023-07-07 14:40:20	NA	0	0	swimming	0.099	1	0	47.5015273019074	-82.5628195204207	63.2945184888799	1045	1006	2
43	2023-07-07 14:40:30	NA	0	0	swimming	0.1	1	0	47.5036568811562	-82.562844851185	63.2945338234323	1045	1006	2
43	2023-07-07 14:40:40	NA	0	0	swimming	0.10249	1	0	47.5060078412523	-82.5628758666665	63.2945497634936	1045	1006	2
43	2023-07-07 14:40:50	NA	0	0	swimming	0.10151	1	0	47.5085757131185	-82.5629127910747	63.2945661869898	1045	1006	2
43	2023-07-07 14:41:00	NA	0	0	swimming	0.1	1	0	47.5113560310158	-82.5629558486191	63.2945829718473	1045	1006	2
43	2023-07-07 14:41:10	NA	0	0	swimming	0.10149	1	0	47.514312247099	-82.5630043706128	63.2945999305938	1045	1006	2
43	2023-07-07 14:41:20	NA	0	0	swimming	0.101	1	0	47.5175017793284	-82.563060054561	63.2946171478169	1045	1006	2
43	2023-07-07 14:41:30	NA	0	0	swimming	0.10051	1	0	47.5208825339946	-82.5631214063425	63.2946346421031	1045	1006	2
43	2023-07-07 14:41:40	NA	0	0	swimming	0.13679	1	0	47.5244456958126	-82.563188017983	63.2946524480022	1045	1006	2
43	2023-07-07 14:41:50	NA	0	1	diving	6.29683	52.03	5.79301462422229	47.5281824495465	-82.5632594815079	63.2946706000638	1045	1006	2
43	2023-07-07 14:42:00	NA	0	1	diving	19.5547	52.03	4.38653333275865	47.532083979269	-82.5633353889427	63.2946891328373	1045	1006	2
43	2023-07-07 14:42:10	NA	0	1	diving	34.55985	52.03	8.40656005572893	47.5361414676879	-82.563415332313	63.2947080808722	1045	1006	2
43	2023-07-07 14:42:20	NA	0	1	diving	46.22116	52.03	32.494419443602	47.5403460955494	-82.5634989036443	63.2947274787178	1045	1006	2
43	2023-07-07 14:42:30	NA	0	1	diving	49.37388	52.03	29.5368453633777	47.5446890411375	-82.5635856949621	63.2947473609233	1045	1006	2
43	2023-07-07 14:42:40	NA	0	1	diving	49.94032	52.03	27.8159862325364	47.5491614798133	-82.563675298292	63.2947677620377	1045	1006	2
43	2023-07-07 14:42:50	NA	0	1	diving	49.45237	52.03	29.093839876863	47.5537545836648	-82.5637673056594	63.2947887166101	1045	1006	2
43	2023-07-07 14:43:00	NA	0	1	diving	48.94382	52.03	18.5409827385735	47.5584595212197	-82.5638613090899	63.2948102591891	1045	1006	2
43	2023-07-07 14:43:10	NA	0	1	diving	47.30257	52.03	22.0192664555851	47.5632674572327	-82.563956900609	63.2948324243236	1045	1006	2
43	2023-07-07 14:43:20	NA	0	1	diving	48.68327	52.03	27.7380362188955	47.5681695525474	-82.5640536722422	63.2948552465619	1045	1006	2
43	2023-07-07 14:43:30	NA	0	1	diving	47.49936	52.03	16.4771562614978	47.5731569640448	-82.5641512160151	63.2948787604526	1045	1006	2
43	2023-07-07 14:43:40	NA	0	1	diving	41.38956	52.03	14.9980819165766	47.578220844653	-82.5642491239531	63.2949030005438	1045	1006	2
43	2023-07-07 14:43:50	NA	0	1	diving	33.91482	52.03	19.4108479925051	47.5833523434594	-82.5643469880819	63.2949280013835	1045	1006	2
43	2023-07-07 14:44:00	NA	0	1	diving	23.66273	52.03	12.6015843062467	47.58854260586	-82.5644444004268	63.2949537975197	1045	1006	2
43	2023-07-07 14:44:10	NA	0	1	diving	9.42786	52.03	9.44491064228902	47.5937827738159	-82.5645409530135	63.2949804235001	1045	1006	2
43	2023-07-07 14:44:20	NA	0	0	swimming	0.15409	1	0	47.5990639861746	-82.5646362378675	63.295007913872	1045	1006	2
43	2023-07-07 14:44:30	NA	0	0	swimming	0.124	1	0	47.6043734481909	-82.5647299104767	63.2950362390982	1045	1006	2
43	2023-07-07 14:44:40	NA	0	0	swimming	0.123	1	0	47.6097135089066	-82.5648218008432	63.2950654805232	1045	1006	2
43	2023-07-07 14:44:50	NA	0	0	swimming	0.12	1	0	47.6150811982831	-82.5649123638415	63.2950954577782	1045	1006	2
43	2023-07-07 14:45:00	NA	0	0	swimming	0.119	1	0	47.6204745918505	-82.5650018042803	63.2951260831984	1045	1006	2
43	2023-07-07 14:45:10	NA	0	1	diving	2.74974	19.96	0	47.6258875702859	-82.5650905457598	63.2951571516365	1045	1006	2
43	2023-07-07 14:45:20	NA	0	1	diving	13.66243	19.96	7.58175986403721	47.6313210170719	-82.5651782856707	63.2951887712029	1045	1006	2
43	2023-07-07 14:45:30	NA	0	1	diving	19.34301	19.96	13.4242884440185	47.6367584187551	-82.5652651213309	63.2952207276762	1045	1006	2
43	2023-07-07 14:45:40	NA	0	1	diving	19.14403	19.96	15.8400636597229	47.6421884524042	-82.5653510245393	63.2952529050011	1045	1006	2
43	2023-07-07 14:45:50	NA	0	1	diving	18.98539	19.96	15.9917063137253	47.6475997961074	-82.5654359670944	63.2952851871231	1045	1006	2
43	2023-07-07 14:46:00	NA	0	1	diving	18.3521	19.96	15.7144324578058	47.6529811289225	-82.5655199207949	63.2953174579878	1045	1006	2
43	2023-07-07 14:46:10	NA	0	1	diving	18.52224	19.96	15.2101315326962	47.658321130809	-82.5656028574395	63.2953496015417	1045	1006	2
43	2023-07-07 14:46:20	NA	0	1	diving	17.20446	19.96	29.4362305076502	47.6636084825791	-82.5656847488268	63.2953815017316	1045	1006	2
43	2023-07-07 14:46:30	NA	0	1	diving	7.47807	19.96	8.40182689720635	47.6688318658578	-82.5657655667555	63.2954130425048	1045	1006	2
43	2023-07-07 14:46:40	NA	0	0	swimming	0.12153	1	0	47.6739799630443	-82.5658452830242	63.2954441078094	1045	1006	2
43	2023-07-07 14:46:50	NA	0	0	swimming	0.118	1	0	47.6790622055503	-82.5659241061726	63.2954747342612	1045	1006	2
43	2023-07-07 14:47:00	NA	0	0	swimming	0.12151	1	0	47.6840234169325	-82.5660015678606	63.2955044634826	1045	1006	2
43	2023-07-07 14:47:10	NA	0	0	swimming	0.117	1	0	47.6888941922867	-82.5660782505897	63.2955334447455	1045	1006	2
43	2023-07-07 14:47:20	NA	0	0	swimming	0.11549	1	0	47.6936401050269	-82.5661538967774	63.2955613807732	1045	1006	2
43	2023-07-07 14:47:30	NA	0	0	swimming	0.113	1	0	47.6982801141398	-82.5662286047819	63.2955884493816	1045	1006	2
43	2023-07-07 14:47:40	NA	0	0	swimming	0.11151	1	0	47.7028153876997	-82.5663023671874	63.2956146658899	1045	1006	2
43	2023-07-07 14:47:50	NA	0	0	swimming	0.109	1	0	47.7072470936441	-82.566375176578	63.2956400456168	1045	1006	2
43	2023-07-07 14:48:00	NA	0	1	diving	3.47974	50.22	0	47.7115763997625	-82.5664470255378	63.2956646038812	1045	1006	2
43	2023-07-07 14:48:10	NA	0	1	diving	16.67336	50.22	3.84589029921151	47.715804473696	-82.566517906651	63.2956883560016	1045	1006	2
43	2023-07-07 14:48:20	NA	0	1	diving	32.24496	50.22	4.18440690022268	47.7199324829281	-82.5665878125016	63.2957113172965	1045	1006	2
43	2023-07-07 14:48:30	NA	0	1	diving	46.44356	50.22	31.7587446556331	47.7239615948005	-82.5666567356738	63.2957335030844	1045	1006	2
43	2023-07-07 14:48:40	NA	0	1	diving	48.55976	50.22	19.8645067928322	47.7278929764867	-82.5667246687517	63.2957549286836	1045	1006	2
43	2023-07-07 14:48:50	NA	0	1	diving	49.22868	50.22	16.057420984622	47.731727794996	-82.5667916043194	63.2957756094121	1045	1006	2
43	2023-07-07 14:49:00	NA	0	1	diving	46.33003	50.22	9.58659641419978	47.735467217192	-82.5668575349611	63.2957955605881	1045	1006	2
43	2023-07-07 14:49:10	NA	0	1	diving	44.0494	50.22	26.3074796664379	47.7391124097634	-82.5669224532608	63.2958147975295	1045	1006	2
43	2023-07-07 14:49:20	NA	0	1	diving	44.35664	50.22	31.588304859216	47.7426645392388	-82.5669863518028	63.2958333355542	1045	1006	2
43	2023-07-07 14:49:30	NA	0	1	diving	35.80124	50.22	14.4463354358812	47.746124771979	-82.5670492231711	63.29585118998	1045	1006	2
43	2023-07-07 14:49:40	NA	0	1	diving	25.05047	50.22	19.2407569112384	47.7494942741838	-82.5671110599498	63.2958683761246	1045	1006	2
43	2023-07-07 14:49:50	NA	0	1	diving	14.3652	50.22	6.22059738252108	47.7527742118875	-82.567171854723	63.2958849093057	1045	1006	2
43	2023-07-07 14:50:00	NA	0	1	diving	2.26294	50.22	0	47.7559657509555	-82.567231600075	63.2959008048406	1045	1006	2
43	2023-07-07 14:50:10	NA	0	0	swimming	0.126	1	0	47.7590700570911	-82.5672902885898	63.295916078047	1045	1006	2
43	2023-07-07 14:50:20	NA	0	0	swimming	0.12651	1	0	47.7620882958362	-82.5673479128515	63.2959307442422	1045	1006	2
43	2023-07-07 14:50:30	NA	0	0	swimming	0.12549	1	0	47.7650216325658	-82.5674044654443	63.2959448187434	1045	1006	2
43	2023-07-07 14:50:40	NA	0	0	swimming	0.12102	1	0	47.7678712324975	-82.5674599389523	63.295958316868	1045	1006	2
43	2023-07-07 14:50:50	NA	0	0	swimming	0.12149	1	0	47.7706382606924	-82.5675143259596	63.2959712539331	1045	1006	2
43	2023-07-07 14:51:00	NA	0	0	swimming	0.12	1	0	47.773323882052	-82.5675676190503	63.2959836452558	1045	1006	2
43	2023-07-07 14:51:10	NA	0	0	swimming	0.12	1	0	47.7759292613213	-82.5676198108086	63.2959955061532	1045	1006	2
43	2023-07-07 14:51:20	NA	0	0	swimming	0.116	1	0	47.7784555631046	-82.5676708938186	63.2960068519424	1045	1006	2
43	2023-07-07 14:51:30	NA	0	0	swimming	0.118	1	0	47.7809039518482	-82.5677208606643	63.2960176979401	1045	1006	2
43	2023-07-07 14:51:40	NA	0	0	swimming	0.116	1	0	47.7832755918696	-82.56776970393	63.2960280594635	1045	1006	2
43	2023-07-07 14:51:50	NA	0	1	diving	5.44965	47.87	5.44070382535477	47.7855716473285	-82.5678174161997	63.2960379518293	1045	1006	2
43	2023-07-07 14:52:00	NA	0	1	diving	19.81049	47.87	2.48979753744198	47.7877932822631	-82.5678639900576	63.2960473903543	1045	1006	2
43	2023-07-07 14:52:10	NA	0	1	diving	35.55412	47.87	11.6348274022035	47.7899416605783	-82.5679094180878	63.2960563903553	1045	1006	2
43	2023-07-07 14:52:20	NA	0	1	diving	43.56571	47.87	20.7022847995443	47.7920179460515	-82.5679536928745	63.296064967149	1045	1006	2
43	2023-07-07 14:52:30	NA	0	1	diving	44.10776	47.87	14.9174646228563	47.794023302345	-82.5679968070016	63.2960731360522	1045	1006	2
43	2023-07-07 14:52:40	NA	0	1	diving	45.00845	47.87	16.6540295335648	47.7959588930043	-82.5680387530534	63.2960809123815	1045	1006	2
43	2023-07-07 14:52:50	NA	0	1	diving	43.62479	47.87	24.4134206285429	47.797825881464	-82.568079523614	63.2960883114534	1045	1006	2
43	2023-07-07 14:53:00	NA	0	1	diving	46.31418	47.87	24.3908578205091	47.7996254310701	-82.5681191112675	63.2960953485847	1045	1006	2
43	2023-07-07 14:53:10	NA	0	1	diving	44.81655	47.87	26.8000799829835	47.8013587050592	-82.5681575085981	63.2961020390918	1045	1006	2
43	2023-07-07 14:53:20	NA	0	1	diving	44.15236	47.87	16.6197393839198	47.8030268665912	-82.5681947081898	63.2961083982914	1045	1006	2
43	2023-07-07 14:53:30	NA	0	1	diving	38.41039	47.87	14.4795043252969	47.8046310787448	-82.5682307026268	63.2961144414998	1045	1006	2
43	2023-07-07 14:53:40	NA	0	1	diving	28.51338	47.87	16.3313547498048	47.8061725045196	-82.5682654844933	63.2961201840337	1045	1006	2
43	2023-07-07 14:53:50	NA	0	1	diving	14.74405	47.87	4.46433103470838	47.8076523068627	-82.5682990463731	63.2961256412094	1045	1006	2
43	2023-07-07 14:54:00	NA	0	1	diving	1.65361	47.87	0	47.8090716486621	-82.5683313808507	63.2961308283435	1045	1006	2
43	2023-07-07 14:54:10	NA	0	0	swimming	0.126	1	0	47.8104316927588	-82.5683624805101	63.2961357607523	1045	1006	2
43	2023-07-07 14:54:20	NA	0	0	swimming	0.126	1	0	47.8117336019587	-82.5683923379354	63.2961404537522	1045	1006	2
43	2023-07-07 14:54:30	NA	0	0	swimming	0.12351	1	0	47.8129785390379	-82.5684209457106	63.2961449226598	1045	1006	2
43	2023-07-07 14:54:40	NA	0	0	swimming	0.12049	1	0	47.8141676667616	-82.56844829642	63.2961491827912	1045	1006	2
43	2023-07-07 14:54:50	NA	0	0	swimming	0.11951	1	0	47.815302147886	-82.5684743826477	63.2961532494629	1045	1006	2
43	2023-07-07 14:55:00	NA	0	0	swimming	0.118	1	0	47.8163831451665	-82.5684991969778	63.2961571379913	1045	1006	2
43	2023-07-07 14:55:10	NA	0	0	swimming	0.11851	1	0	47.8174118213801	-82.5685227319944	63.2961608636927	1045	1006	2
43	2023-07-07 14:55:20	NA	0	0	swimming	0.118	1	0	47.8183893393285	-82.5685449802816	63.2961644418834	1045	1006	2
43	2023-07-07 14:55:30	NA	0	0	swimming	0.112	1	0	47.8193168618485	-82.5685659344235	63.2961678878797	1045	1006	2
43	2023-07-07 14:55:40	NA	0	0	swimming	0.111	1	0	47.8201955518338	-82.5685855870044	63.2961712169979	1045	1006	2
43	2023-07-07 14:55:50	NA	0	0	swimming	0.111	1	0	47.8210265722356	-82.5686039306083	63.2961744445544	1045	1006	2
43	2023-07-07 14:56:00	NA	0	0	swimming	0.112	1	0	47.8218110860815	-82.5686209578193	63.2961775858655	1045	1006	2
43	2023-07-07 14:56:10	NA	0	0	swimming	0.11	1	0	47.8225502564905	-82.5686366612215	63.2961806562473	1045	1006	2
43	2023-07-07 14:56:20	NA	0	0	swimming	0.11149	1	0	47.82324524668	-82.5686510333992	63.2961836710163	1045	1006	2
43	2023-07-07 14:56:30	NA	0	0	swimming	0.11551	1	0	47.823897219987	-82.5686640669363	63.2961866454886	1045	1006	2
43	2023-07-07 14:56:40	NA	0	0	swimming	0.113	1	0	47.8245073398743	-82.5686757544171	63.2961895949806	1045	1006	2
43	2023-07-07 14:56:50	NA	0	0	swimming	0.112	1	0	47.8250767699561	-82.5686860884256	63.2961925348085	1045	1006	2
43	2023-07-07 14:57:00	NA	0	0	swimming	0.11	1	0	47.825606673999	-82.5686950615459	63.2961954802885	1045	1006	2
43	2023-07-07 14:57:10	NA	0	0	swimming	0.11	1	0	47.8260982159513	-82.5687026663623	63.2961984467369	1045	1006	2
43	2023-07-07 14:57:20	NA	0	0	swimming	0.10851	1	0	47.8265525599438	-82.5687088954587	63.2962014494699	1045	1006	2
43	2023-07-07 14:57:30	NA	0	0	swimming	0.11049	1	0	47.8269708703254	-82.5687137414195	63.2962045038038	1045	1006	2
43	2023-07-07 14:57:40	NA	0	0	swimming	0.111	1	0	47.827354311655	-82.5687171968285	63.2962076250548	1045	1006	2
43	2023-07-07 14:57:50	NA	0	0	swimming	0.107	1	0	47.8277040487407	-82.5687192542701	63.2962108285391	1045	1006	2
43	2023-07-07 14:58:00	NA	0	0	swimming	0.109	1	0	47.8280212466364	-82.5687199063283	63.2962141295729	1045	1006	2
43	2023-07-07 14:58:10	NA	0	0	swimming	0.10651	1	0	47.8283070706852	-82.5687191455872	63.2962175434725	1045	1006	2
43	2023-07-07 14:58:20	NA	0	0	swimming	0.10549	1	0	47.8285626865065	-82.5687169646309	63.296221085554	1045	1006	2
43	2023-07-07 14:58:30	NA	0	0	swimming	0.11051	1	0	47.8287947020131	-82.5687137575817	63.296224700566	1045	1006	2
43	2023-07-07 14:58:40	NA	0	0	swimming	0.10949	1	0	47.8290053003237	-82.5687086871611	63.29622868551	1045	1006	2
43	2023-07-07 14:58:50	NA	0	0	swimming	0.10751	1	0	47.8292244787262	-82.5687019558166	63.2962333066484	1045	1006	2
43	2023-07-07 14:59:00	NA	0	0	swimming	0.106	1	0	47.8294754620127	-82.5686934195941	63.2962388680871	1045	1006	2
43	2023-07-07 14:59:10	NA	0	0	swimming	0.102	1	0	47.8297776206174	-82.5686830855852	63.2962455819978	1045	1006	2
43	2023-07-07 14:59:20	NA	0	0	swimming	0.105	1	0	47.830109622993	-82.5686707471311	63.2962532793545	1045	1006	2
43	2023-07-07 14:59:30	NA	0	0	swimming	0.10449	1	0	47.8303897914007	-82.5686575480607	63.296260682756	1045	1006	2
43	2023-07-07 14:59:40	NA	0	0	swimming	0.10451	1	0	47.8305511541149	-82.5686441539045	63.2962668336199	1045	1006	2
43	2023-07-07 14:59:50	NA	0	0	swimming	0.102	1	0	47.8305267325309	-82.5686312301931	63.2962707733643	1045	1006	2
43	2023-07-07 15:00:00	NA	0	0	swimming	0.103	1	0	47.8302495433272	-82.568619442457	63.2962715434076	1045	1006	2
43	2023-07-07 15:00:10	NA	0	0	swimming	0.10349	1	0	47.8297151390651	-82.5686093245027	63.2962689206956	1045	1006	2
43	2023-07-07 15:00:20	NA	0	0	swimming	0.105	1	0	47.8287867221738	-82.5686016830829	63.2962611273826	1045	1006	2
43	2023-07-07 15:00:30	NA	0	0	swimming	0.104	1	0	47.8276184034305	-82.5685952440909	63.2962502853274	1045	1006	2
43	2023-07-07 15:00:40	NA	0	0	swimming	0.104	1	0	47.8262768387321	-82.5685894667203	63.2962373088894	1045	1006	2
43	2023-07-07 15:00:50	NA	0	0	swimming	0.10551	1	0	47.8248286823411	-82.5685838101649	63.2962231124287	1045	1006	2
43	2023-07-07 15:01:00	NA	0	0	swimming	0.104	1	0	47.8233405847534	-82.568577733618	63.2962086103073	1045	1006	2
43	2023-07-07 15:01:10	NA	0	0	swimming	0.1	1	0	47.8218820564054	-82.5685708529769	63.2961946975597	1045	1006	2
43	2023-07-07 15:01:20	NA	0	0	swimming	0.102	1	0	47.8204964470661	-82.5685623606321	63.2961821174897	1045	1006	2
43	2023-07-07 15:01:30	NA	0	0	swimming	0.102	1	0	47.8191863313445	-82.568552628616	63.2961707774498	1045	1006	2
43	2023-07-07 15:01:40	NA	0	0	swimming	0.102	1	0	47.8179686489378	-82.5685415883217	63.2961608874506	1045	1006	2
43	2023-07-07 15:01:50	NA	0	0	swimming	0.104	1	0	47.8168603405788	-82.5685291711423	63.2961526575027	1045	1006	2
43	2023-07-07 15:02:00	NA	0	0	swimming	0.102	1	0	47.8158783485736	-82.568515308471	63.2961462976168	1045	1006	2
43	2023-07-07 15:02:10	NA	0	0	swimming	0.1	1	0	47.8150190113435	-82.5685001458904	63.296141719785	1045	1006	2
43	2023-07-07 15:02:20	NA	0	0	swimming	0.1	1	0	47.8143284111891	-82.5684832263453	63.2961395832845	1045	1006	2
43	2023-07-07 15:02:30	NA	0	0	swimming	0.1	1	0	47.8137783811848	-82.5684648908983	63.2961394649381	1045	1006	2
43	2023-07-07 15:02:40	NA	0	0	swimming	0.1	1	0	47.8133655464008	-82.5684452017263	63.2961413070111	1045	1006	2
43	2023-07-07 15:02:50	NA	0	0	swimming	0.101	1	0	47.8130865335575	-82.5684242210061	63.296145051769	1045	1006	2
43	2023-07-07 15:03:00	NA	0	0	swimming	0.097	1	0	47.8129379707866	-82.5684020109146	63.2961506414765	1045	1006	2
43	2023-07-07 15:03:10	NA	0	0	swimming	0.098	1	0	47.8128977637791	-82.568378719334	63.2961577831177	1045	1006	2
43	2023-07-07 15:03:20	NA	0	0	swimming	0.101	1	0	47.8129788659835	-82.5683543502542	63.2961666187042	1045	1006	2
43	2023-07-07 15:03:30	NA	0	0	swimming	0.10149	1	0	47.8131297434746	-82.5683293725728	63.2961764246457	1045	1006	2
43	2023-07-07 15:03:40	NA	0	0	swimming	0.10551	1	0	47.8133189282243	-82.5683040897106	63.2961867535469	1045	1006	2
43	2023-07-07 15:03:50	NA	0	0	swimming	0.103	1	0	47.8135149465243	-82.5682788050885	63.2961971580134	1045	1006	2
43	2023-07-07 15:04:00	NA	0	0	swimming	0.101	1	0	47.8136863187387	-82.5682538221272	63.2962071906515	1045	1006	2
43	2023-07-07 15:04:10	NA	0	0	swimming	0.102	1	0	47.8138090417699	-82.5682292881658	63.2962165377391	1045	1006	2
43	2023-07-07 15:04:20	NA	0	0	swimming	0.101	1	0	47.8138431253602	-82.5682058787045	63.296224536617	1045	1006	2
43	2023-07-07 15:04:30	NA	0	0	swimming	0.101	1	0	47.8137940464386	-82.5681835859925	63.2962312505924	1045	1006	2
43	2023-07-07 15:04:40	NA	0	0	swimming	0.10549	1	0	47.813651459294	-82.5681626574657	63.2962364846873	1045	1006	2
43	2023-07-07 15:04:50	NA	0	0	swimming	0.10151	1	0	47.8134050172254	-82.5681433405602	63.2962400439234	1045	1006	2
43	2023-07-07 15:05:00	NA	0	0	swimming	0.1	1	0	47.8130443733316	-82.568125882712	63.2962417333225	1045	1006	2
43	2023-07-07 15:05:10	NA	0	0	swimming	0.103	1	0	47.8125836253548	-82.5681101121426	63.296241765004	1045	1006	2
43	2023-07-07 15:05:20	NA	0	0	swimming	0.103	1	0	47.8119685971342	-82.5680970919681	63.2962391931772	1045	1006	2
43	2023-07-07 15:05:30	NA	0	0	swimming	0.101	1	0	47.8112271121381	-82.5680863450493	63.2962344812794	1045	1006	2
43	2023-07-07 15:05:40	NA	0	0	swimming	0.10149	1	0	47.8103598779165	-82.5680779258164	63.2962276194503	1045	1006	2
43	2023-07-07 15:05:50	NA	0	0	swimming	0.10051	1	0	47.8093676054688	-82.5680718886997	63.2962185978291	1045	1006	2
43	2023-07-07 15:06:00	NA	0	0	swimming	0.102	1	0	47.8082510094032	-82.5680682881296	63.2962074065545	1045	1006	2
43	2023-07-07 15:06:10	NA	0	0	swimming	0.104	1	0	47.8070344622731	-82.5680668252838	63.2961944126603	1045	1006	2
43	2023-07-07 15:06:20	NA	0	0	swimming	0.101	1	0	47.8056970960631	-82.5680680768452	63.2961791972475	1045	1006	2
43	2023-07-07 15:06:30	NA	0	0	swimming	0.10498	1	0	47.8043050429472	-82.5680710278313	63.296162822816	1045	1006	2
43	2023-07-07 15:06:40	NA	0	0	swimming	0.10451	1	0	47.8028987111664	-82.5680752030179	63.2961458914	1045	1006	2
43	2023-07-07 15:06:50	NA	0	0	swimming	0.10451	1	0	47.80151850355	-82.5680801271805	63.2961290050347	1045	1006	2
43	2023-07-07 15:07:00	NA	0	0	swimming	0.102	1	0	47.8002048167979	-82.5680853250951	63.2961127657571	1045	1006	2
43	2023-07-07 15:07:10	NA	0	0	swimming	0.102	1	0	47.7989790478452	-82.568090415099	63.2960975348114	1045	1006	2
43	2023-07-07 15:07:20	NA	0	0	swimming	0.104	1	0	47.7979257746047	-82.5680946971842	63.2960844768012	1045	1006	2
43	2023-07-07 15:07:30	NA	0	0	swimming	0.105	1	0	47.7970548438096	-82.5680980771941	63.2960737315558	1045	1006	2
43	2023-07-07 15:07:40	NA	0	0	swimming	0.10349	1	0	47.7964034975399	-82.5681002268728	63.2960658185032	1045	1006	2
43	2023-07-07 15:07:50	NA	0	0	swimming	0.10351	1	0	47.79600897852	-82.5681008179638	63.2960612570716	1045	1006	2
43	2023-07-07 15:08:00	NA	0	0	swimming	0.102	1	0	47.7959085326478	-82.5680995222111	63.2960605666883	1045	1006	2
43	2023-07-07 15:08:10	NA	0	0	swimming	0.10549	1	0	47.7960847067048	-82.5680960219814	63.2960636575099	1045	1006	2
43	2023-07-07 15:08:20	NA	0	0	swimming	0.106	1	0	47.7965827504191	-82.568090342607	63.2960710222992	1045	1006	2
43	2023-07-07 15:08:30	NA	0	0	swimming	0.106	1	0	47.7971924726593	-82.5680841501835	63.2960797907398	1045	1006	2
43	2023-07-07 15:08:40	NA	0	0	swimming	0.104	1	0	47.7977780843433	-82.5680785038446	63.2960881142159	1045	1006	2
43	2023-07-07 15:08:50	NA	0	0	swimming	0.10851	1	0	47.7982037862652	-82.5680744627244	63.2960941441136	1045	1006	2
43	2023-07-07 15:09:00	NA	0	0	swimming	0.104	1	0	47.7983337736055	-82.5680730859566	63.2960960318203	1045	1006	2
43	2023-07-07 15:09:10	NA	0	0	swimming	0.104	1	0	47.7980972494607	-82.5680750921142	63.2960927594345	1045	1006	2
43	2023-07-07 15:09:20	NA	0	0	swimming	0.10349	1	0	47.7973398896299	-82.5680818464651	63.2960821733506	1045	1006	2
43	2023-07-07 15:09:30	NA	0	0	swimming	0.107	1	0	47.7962559754464	-82.5680913112209	63.2960670881833	1045	1006	2
43	2023-07-07 15:09:40	NA	0	0	swimming	0.10851	1	0	47.7949312147191	-82.5681027035456	63.2960487076412	1045	1006	2
43	2023-07-07 15:09:50	NA	0	0	swimming	0.102	1	0	47.7934513069707	-82.5681152406028	63.2960282354346	1045	1006	2
43	2023-07-07 15:10:00	NA	0	0	swimming	0.104	1	0	47.7919019379766	-82.5681281395564	63.2960068752763	1045	1006	2
43	2023-07-07 15:10:10	NA	0	0	swimming	0.102	1	0	47.7903771359179	-82.5681406138887	63.2959859246606	1045	1006	2
43	2023-07-07 15:10:20	NA	0	0	swimming	0.10349	1	0	47.7889162938349	-82.5681519758248	63.2959660440041	1045	1006	2
43	2023-07-07 15:10:30	NA	0	0	swimming	0.10451	1	0	47.7875158682769	-82.5681626013154	63.2959470717183	1045	1006	2
43	2023-07-07 15:10:40	NA	0	0	swimming	0.104	1	0	47.7861867483053	-82.5681724429163	63.2959291439744	1045	1006	2
43	2023-07-07 15:10:50	NA	0	0	swimming	0.10449	1	0	47.7849398221599	-82.5681814531835	63.2959123969436	1045	1006	2
43	2023-07-07 15:11:00	NA	0	0	swimming	0.103	1	0	47.7837859774893	-82.5681895846729	63.2958969667974	1045	1006	2
43	2023-07-07 15:11:10	NA	0	0	swimming	0.103	1	0	47.7827181288434	-82.5681968698921	63.2958827645727	1045	1006	2
43	2023-07-07 15:11:20	NA	0	0	swimming	0.105	1	0	47.7817573898327	-82.5682031970157	63.2958700606856	1045	1006	2
43	2023-07-07 15:11:30	NA	0	0	swimming	0.10151	1	0	47.7808468593267	-82.5682090763272	63.2958580586343	1045	1006	2
43	2023-07-07 15:11:40	NA	0	0	swimming	0.105	1	0	47.7799529982013	-82.5682147976168	63.295846292493	1045	1006	2
43	2023-07-07 15:11:50	NA	0	0	swimming	0.10749	1	0	47.7790422709433	-82.5682206506745	63.2958342963352	1045	1006	2
43	2023-07-07 15:12:00	NA	0	0	swimming	0.10451	1	0	47.7780811456301	-82.5682269252903	63.2958216042333	1045	1006	2
43	2023-07-07 15:12:10	NA	0	0	swimming	0.106	1	0	47.7770473720788	-82.5682338508535	63.2958078948813	1045	1006	2
43	2023-07-07 15:12:20	NA	0	0	swimming	0.10349	1	0	47.7759109948814	-82.5682417750933	63.295792722998	1045	1006	2
43	2023-07-07 15:12:30	NA	0	0	swimming	0.10351	1	0	47.7747131083615	-82.5682503158905	63.2957766682886	1045	1006	2
43	2023-07-07 15:12:40	NA	0	0	swimming	0.10549	1	0	47.7734728122314	-82.5682593663463	63.2957599771213	1045	1006	2
43	2023-07-07 15:12:50	NA	0	0	swimming	0.106	1	0	47.7722092040258	-82.5682688195622	63.2957428958646	1045	1006	2
43	2023-07-07 15:13:00	NA	0	0	swimming	0.107	1	0	47.7709413789098	-82.5682785686394	63.2957256708879	1045	1006	2
43	2023-07-07 15:13:10	NA	0	0	swimming	0.10551	1	0	47.7696819899387	-82.5682887221972	63.2957084069343	1045	1006	2
43	2023-07-07 15:13:20	NA	0	0	swimming	0.10349	1	0	47.7685114093127	-82.5682985215036	63.2956922419111	1045	1006	2
43	2023-07-07 15:13:30	NA	0	0	swimming	0.10151	1	0	47.7675131256414	-82.5683072689822	63.2956783284491	1045	1006	2
43	2023-07-07 15:13:40	NA	0	0	swimming	0.105	1	0	47.7667763562725	-82.5683142536206	63.2956678871396	1045	1006	2
43	2023-07-07 15:13:50	NA	0	0	swimming	0.10749	1	0	47.7663903142725	-82.5683187644065	63.2956621385746	1045	1006	2
43	2023-07-07 15:14:00	NA	0	0	swimming	0.105	1	0	47.7664442163707	-82.5683200903275	63.2956623033451	1045	1006	2
43	2023-07-07 15:14:10	NA	0	0	swimming	0.10251	1	0	47.7669191137987	-82.5683178828515	63.2956682851917	1045	1006	2
43	2023-07-07 15:14:20	NA	0	0	swimming	0.10051	1	0	47.7680255190763	-82.5683107533963	63.2956828692366	1045	1006	2
43	2023-07-07 15:14:30	NA	0	0	swimming	0.10249	1	0	47.7694301207522	-82.5683013620503	63.2957014944274	1045	1006	2
43	2023-07-07 15:14:40	NA	0	0	swimming	0.104	1	0	47.7709491673978	-82.5682910351415	63.295721692055	1045	1006	2
43	2023-07-07 15:14:50	NA	0	0	swimming	0.105	1	0	47.7723988800247	-82.5682810989983	63.2957409934161	1045	1006	2
43	2023-07-07 15:15:00	NA	0	0	swimming	0.10649	1	0	47.773595450606	-82.5682728799489	63.2957569298142	1045	1006	2
43	2023-07-07 15:15:10	NA	0	0	swimming	0.105	1	0	47.7744360720974	-82.5682673736047	63.2957680379832	1045	1006	2
43	2023-07-07 15:15:20	NA	0	0	swimming	0.10451	1	0	47.7746211823289	-82.5682668653223	63.2957702544393	1045	1006	2
43	2023-07-07 15:15:30	NA	0	0	swimming	0.105	1	0	47.7743853098913	-82.5682691981201	63.2957668807627	1045	1006	2
43	2023-07-07 15:15:40	NA	0	0	swimming	0.10249	1	0	47.7738186825096	-82.568273659042	63.2957591489035	1045	1006	2
43	2023-07-07 15:15:50	NA	0	0	swimming	0.103	1	0	47.7730115321569	-82.5682795351318	63.2957482908104	1045	1006	2
43	2023-07-07 15:16:00	NA	0	0	swimming	0.10251	1	0	47.7720540878865	-82.5682861134333	63.295735538433	1045	1006	2
43	2023-07-07 15:16:10	NA	0	0	swimming	0.104	1	0	47.7710642764607	-82.5682925731097	63.2957224658533	1045	1006	2
43	2023-07-07 15:16:20	NA	0	0	swimming	0.102	1	0	47.7700486792433	-82.5682984029788	63.2957093126752	1045	1006	2
43	2023-07-07 15:16:30	NA	0	0	swimming	0.10249	1	0	47.7690030994344	-82.5683039623053	63.2956959152522	1045	1006	2
43	2023-07-07 15:16:40	NA	0	0	swimming	0.10251	1	0	47.7679237909962	-82.5683092669546	63.2956822269012	1045	1006	2
43	2023-07-07 15:16:50	NA	0	0	swimming	0.103	1	0	47.7668070082244	-82.5683143327918	63.2956682009389	1045	1006	2
43	2023-07-07 15:17:00	NA	0	0	swimming	0.106	1	0	47.7656490057692	-82.5683191756822	63.295653790682	1045	1006	2
43	2023-07-07 15:17:10	NA	0	0	swimming	0.10549	1	0	47.7644460386386	-82.5683238114912	63.2956389494471	1045	1006	2
43	2023-07-07 15:17:20	NA	0	0	swimming	0.107	1	0	47.7631943622049	-82.5683282560839	63.2956236305505	1045	1006	2
43	2023-07-07 15:17:30	NA	0	0	swimming	0.10451	1	0	47.761902709398	-82.5683324762876	63.2956079415617	1045	1006	2
43	2023-07-07 15:17:40	NA	0	0	swimming	0.105	1	0	47.7605255185603	-82.5683366595734	63.2955913164426	1045	1006	2
43	2023-07-07 15:17:50	NA	0	0	swimming	0.103	1	0	47.7590451811544	-82.5683410649771	63.2955734755048	1045	1006	2
43	2023-07-07 15:18:00	NA	0	0	swimming	0.104	1	0	47.7574325441733	-82.5683459235044	63.2955540202362	1045	1006	2
43	2023-07-07 15:18:10	NA	0	0	swimming	0.10749	1	0	47.7556912592345	-82.5683514084528	63.2955329344274	1045	1006	2
43	2023-07-07 15:18:20	NA	0	0	swimming	0.10451	1	0	47.7537423249284	-82.5683579332677	63.2955092075191	1045	1006	2
43	2023-07-07 15:18:30	NA	0	0	swimming	0.104	1	0	47.7516713213302	-82.5683650410104	63.2954839367891	1045	1006	2
43	2023-07-07 15:18:40	NA	0	0	swimming	0.105	1	0	47.7495188590087	-82.5683725603918	63.2954576280472	1045	1006	2
43	2023-07-07 15:18:50	NA	0	0	swimming	0.106	1	0	47.747325542485	-82.568380320123	63.2954307871052	1045	1006	2
43	2023-07-07 15:19:00	NA	0	0	swimming	0.104	1	0	47.745131969691	-82.5683881489151	63.2954039197764	1045	1006	2
43	2023-07-07 15:19:10	NA	0	0	swimming	0.10349	1	0	47.7429787317579	-82.5683958754788	63.2953775318761	1045	1006	2
43	2023-07-07 15:19:20	NA	0	0	swimming	0.10751	1	0	47.7409064131583	-82.5684033285254	63.2953521292216	1045	1006	2
43	2023-07-07 15:19:30	NA	0	0	swimming	0.105	1	0	47.7389555921369	-82.5684103367656	63.2953282176316	1045	1006	2
43	2023-07-07 15:19:40	NA	0	0	swimming	0.10549	1	0	47.7371562614606	-82.5684166926683	63.295306197486	1045	1006	2
43	2023-07-07 15:19:50	NA	0	0	swimming	0.10351	1	0	47.7355277315625	-82.5684224953741	63.2952862506398	1045	1006	2
43	2023-07-07 15:20:00	NA	0	0	swimming	0.103	1	0	47.7340369842117	-82.5684281320953	63.2952678847882	1045	1006	2
43	2023-07-07 15:20:10	NA	0	0	swimming	0.102	1	0	47.7326572973027	-82.5684338319288	63.2952507289893	1045	1006	2
43	2023-07-07 15:20:20	NA	0	0	swimming	0.104	1	0	47.7314024316793	-82.5684398010381	63.2952348685211	1045	1006	2
43	2023-07-07 15:20:30	NA	0	0	swimming	0.102	1	0	47.7302546610402	-82.568446038344	63.2952201072921	1045	1006	2
43	2023-07-07 15:20:40	NA	0	0	swimming	0.10349	1	0	47.7292064689351	-82.5684526299909	63.2952063338858	1045	1006	2
43	2023-07-07 15:20:50	NA	0	0	swimming	0.103	1	0	47.7282503401193	-82.5684596621229	63.2951934368854	1045	1006	2
43	2023-07-07 15:21:00	NA	0	0	swimming	0.104	1	0	47.7273787604734	-82.5684672208843	63.2951813048736	1045	1006	2
43	2023-07-07 15:21:10	NA	0	0	swimming	0.105	1	0	47.7265806719216	-82.5684753876989	63.2951697886734	1045	1006	2
43	2023-07-07 15:21:20	NA	0	0	swimming	0.10351	1	0	47.7258599353814	-82.5684841446718	63.2951589369484	1045	1006	2
43	2023-07-07 15:21:30	NA	0	0	swimming	0.10549	1	0	47.7252107321752	-82.5684933426548	63.2951487339368	1045	1006	2
43	2023-07-07 15:21:40	NA	0	0	swimming	0.105	1	0	47.7246304324678	-82.5685028913551	63.2951391800044	1045	1006	2
43	2023-07-07 15:21:50	NA	0	0	swimming	0.10251	1	0	47.7241164061527	-82.56851270048	63.2951302755167	1045	1006	2
43	2023-07-07 15:22:00	NA	0	0	swimming	0.101	1	0	47.7236660228654	-82.5685226797367	63.2951220208393	1045	1006	2
43	2023-07-07 15:22:10	NA	0	0	swimming	0.104	1	0	47.7232665054441	-82.5685326808289	63.2951143227936	1045	1006	2
43	2023-07-07 15:22:20	NA	0	0	swimming	0.101	1	0	47.722934479785	-82.5685428296646	63.2951073245952	1045	1006	2
43	2023-07-07 15:22:30	NA	0	0	swimming	0.103	1	0	47.7226579519113	-82.5685532575788	63.2951008503561	1045	1006	2
43	2023-07-07 15:22:40	NA	0	0	swimming	0.104	1	0	47.722434151527	-82.5685640852929	63.2950948299153	1045	1006	2
43	2023-07-07 15:22:50	NA	0	0	swimming	0.1	1	0	47.7222603090017	-82.568575433528	63.2950891931117	1045	1006	2
43	2023-07-07 15:23:00	NA	0	0	swimming	0.10349	1	0	47.7221336553792	-82.5685874230053	63.2950838697839	1045	1006	2
43	2023-07-07 15:23:10	NA	0	0	swimming	0.10351	1	0	47.7220459004755	-82.5686001532214	63.2950787354797	1045	1006	2
43	2023-07-07 15:23:20	NA	0	0	swimming	0.10349	1	0	47.7220374817618	-82.568613814365	63.2950741764092	1045	1006	2
43	2023-07-07 15:23:30	NA	0	0	swimming	0.10251	1	0	47.7221408752749	-82.5686284339433	63.2950705436971	1045	1006	2
43	2023-07-07 15:23:40	NA	0	0	swimming	0.10249	1	0	47.722390709739	-82.5686441096156	63.2950681894213	1045	1006	2
43	2023-07-07 15:23:50	NA	0	0	swimming	0.10151	1	0	47.7228216126524	-82.568660939041	63.2950674656597	1045	1006	2
43	2023-07-07 15:24:00	NA	0	0	swimming	0.104	1	0	47.7234682105052	-82.5686790198787	63.2950687244903	1045	1006	2
43	2023-07-07 15:24:10	NA	0	0	swimming	0.101	1	0	47.7243443704943	-82.5686982859899	63.2950721413497	1045	1006	2
43	2023-07-07 15:24:20	NA	0	0	swimming	0.103	1	0	47.7255055588402	-82.5687192204184	63.2950781734193	1045	1006	2
43	2023-07-07 15:24:30	NA	0	0	swimming	0.10649	1	0	47.7269313358609	-82.5687419289525	63.2950865594825	1045	1006	2
43	2023-07-07 15:24:40	NA	0	0	swimming	0.10151	1	0	47.7286273898248	-82.5687666301542	63.2950972911789	1045	1006	2
43	2023-07-07 15:24:50	NA	0	0	swimming	0.103	1	0	47.7305994095268	-82.5687935425855	63.2951103601474	1045	1006	2
43	2023-07-07 15:25:00	NA	0	0	swimming	0.1	1	0	47.7328530841736	-82.5688228848088	63.2951257580262	1045	1006	2
43	2023-07-07 15:25:10	NA	0	0	swimming	0.101	1	0	47.7353823534912	-82.5688546640656	63.2951434152513	1045	1006	2
43	2023-07-07 15:25:20	NA	0	0	swimming	0.101	1	0	47.7381890843653	-82.568889536272	63.2951631380626	1045	1006	2
43	2023-07-07 15:25:30	NA	0	0	swimming	0.09949	1	0	47.7412324054748	-82.5689275954089	63.2951844424898	1045	1006	2
43	2023-07-07 15:25:40	NA	0	0	swimming	0.10051	1	0	47.744486143998	-82.5689691120653	63.295206949809	1045	1006	2
43	2023-07-07 15:25:50	NA	0	0	swimming	0.10349	1	0	47.747924128068	-82.5690143568302	63.295230281297	1045	1006	2
43	2023-07-07 15:26:00	NA	0	0	swimming	0.10151	1	0	47.7515201873942	-82.5690636002923	63.295254058232	1045	1006	2
43	2023-07-07 15:26:10	NA	0	1	diving	1.94613	53.36	0	47.7552424952886	-82.5691170295199	63.2952778664491	1045	1006	2
43	2023-07-07 15:26:20	NA	0	1	diving	11.61907	53.36	6.69545439923655	47.7590925199935	-82.5691746141865	63.295301732076	1045	1006	2
43	2023-07-07 15:26:30	NA	0	1	diving	23.32101	53.36	8.05841556205183	47.7630578649501	-82.5692356068441	63.2953257619797	1045	1006	2
43	2023-07-07 15:26:40	NA	0	1	diving	37.57798	53.36	10.8761700000428	47.7671306941923	-82.5692995588647	63.2953500158967	1045	1006	2
43	2023-07-07 15:26:50	NA	0	1	diving	46.96932	53.36	34.5855904134289	47.7713031706348	-82.5693660216201	63.295374553563	1045	1006	2
43	2023-07-07 15:27:00	NA	0	1	diving	50.64638	53.36	18.9039930949957	47.7755674556613	-82.5694345464824	63.2953994347148	1045	1006	2
43	2023-07-07 15:27:10	NA	0	1	diving	47.83028	53.36	11.9588106924957	47.779915708743	-82.5695046848233	63.2954247190878	1045	1006	2
43	2023-07-07 15:27:20	NA	0	1	diving	45.31672	53.36	29.4120378534717	47.7843400872316	-82.569575988015	63.2954504664173	1045	1006	2
43	2023-07-07 15:27:30	NA	0	1	diving	48.43184	53.36	35.9605530546761	47.788832746214	-82.5696480074292	63.2954767364388	1045	1006	2
43	2023-07-07 15:27:40	NA	0	1	diving	46.29708	53.36	27.3202746772921	47.7933858384857	-82.5697202944379	63.2955035888872	1045	1006	2
43	2023-07-07 15:27:50	NA	0	1	diving	47.14442	53.36	17.8857857514413	47.7979915146381	-82.5697924004131	63.2955310834975	1045	1006	2
43	2023-07-07 15:28:00	NA	0	1	diving	45.12291	53.36	11.6146577112166	47.8026419232165	-82.5698638767266	63.2955592800039	1045	1006	2
43	2023-07-07 15:28:10	NA	0	1	diving	38.24008	53.36	23.6415171800174	47.8073292110265	-82.5699342747505	63.2955882381409	1045	1006	2
43	2023-07-07 15:28:20	NA	0	1	diving	30.2872	53.36	11.29241632107	47.8120455235079	-82.5700031458566	63.2956180176423	1045	1006	2
43	2023-07-07 15:28:30	NA	0	1	diving	22.43123	53.36	14.6743552258877	47.8167830052351	-82.5700700414169	63.2956486782417	1045	1006	2
43	2023-07-07 15:28:40	NA	0	1	diving	18.05286	53.36	20.1233647657214	47.8215338005034	-82.5701345128032	63.2956802796725	1045	1006	2
43	2023-07-07 15:28:50	NA	0	1	diving	7.23096	53.36	5.96766890277582	47.826290054041	-82.5701961113876	63.2957128816675	1045	1006	2
43	2023-07-07 15:29:00	NA	0	0	swimming	0.128	1	0	47.8310439117949	-82.5702543885419	63.2957465439594	1045	1006	2
43	2023-07-07 15:29:10	NA	0	0	swimming	0.126	1	0	47.8357883157576	-82.5703090150536	63.2957812960101	1045	1006	2
43	2023-07-07 15:29:20	NA	0	0	swimming	0.4862	21.99	0	47.8405096712758	-82.5703596687069	63.2958170924511	1045	1006	2
43	2023-07-07 15:29:30	NA	0	1	diving	7.6587	21.99	7.82394718115851	47.8451996298704	-82.5704067491621	63.2958537098551	1045	1006	2
43	2023-07-07 15:29:40	NA	0	1	diving	16.10651	21.99	9.82562816611743	47.8498475505704	-82.5704503688764	63.2958909933243	1045	1006	2
43	2023-07-07 15:29:50	NA	0	1	diving	20.37549	21.99	14.0983659172794	47.8544427939463	-82.5704906403068	63.2959287879617	1045	1006	2
43	2023-07-07 15:30:00	NA	0	1	diving	21.02721	21.99	14.7872895562837	47.8589747215536	-82.5705276759105	63.2959669388712	1045	1006	2
43	2023-07-07 15:30:10	NA	0	1	diving	21.19274	21.99	12.3116297776858	47.863432695437	-82.5705615881446	63.2960052911574	1045	1006	2
43	2023-07-07 15:30:20	NA	0	1	diving	20.64317	21.99	18.4540567123291	47.8678060776545	-82.5705924894663	63.2960436899256	1045	1006	2
43	2023-07-07 15:30:30	NA	0	1	diving	20.73151	21.99	14.0822849393236	47.872084229892	-82.5706204923327	63.2960819802822	1045	1006	2
43	2023-07-07 15:30:40	NA	0	1	diving	19.35282	21.99	15.2440566342612	47.8762565130688	-82.5706457092009	63.2961200073342	1045	1006	2
43	2023-07-07 15:30:50	NA	0	1	diving	13.30013	21.99	17.9205397168028	47.8803122870294	-82.5706682525281	63.2961576161895	1045	1006	2
43	2023-07-07 15:31:00	NA	0	1	diving	4.5125	21.99	20.6651601129747	47.8842409102492	-82.5706882347714	63.2961946519568	1045	1006	2
43	2023-07-07 15:31:10	NA	0	0	swimming	0.12253	1	0	47.8880543367758	-82.5707061192863	63.2962310955987	1045	1006	2
43	2023-07-07 15:31:20	NA	0	0	swimming	0.122	1	0	47.891694692124	-82.5707213314694	63.296266493131	1045	1006	2
43	2023-07-07 15:31:30	NA	0	0	swimming	0.12	1	0	47.8951726514945	-82.5707343307732	63.2963008126535	1045	1006	2
43	2023-07-07 15:31:40	NA	0	0	swimming	0.12294	1	0	47.8984748070896	-82.5707452386825	63.2963338657343	1045	1006	2
43	2023-07-07 15:31:50	NA	0	1	diving	4.0518	22.5	9.02068681265879	47.9015877486928	-82.5707541766819	63.2963654639423	1045	1006	2
43	2023-07-07 15:32:00	NA	0	1	diving	12.1976	22.5	5.34448103483813	47.9044980636732	-82.5707612662564	63.2963954188467	1045	1006	2
43	2023-07-07 15:32:10	NA	0	1	diving	18.59327	22.5	19.7262721403314	47.9071923370663	-82.5707666288907	63.2964235420177	1045	1006	2
43	2023-07-07 15:32:20	NA	0	1	diving	17.62694	22.5	21.9286810647204	47.9096571517061	-82.5707703860695	63.2964496450255	1045	1006	2
43	2023-07-07 15:32:30	NA	0	1	diving	20.23495	22.5	26.7211051017476	47.9118790884234	-82.5707726592777	63.2964735394407	1045	1006	2
43	2023-07-07 15:32:40	NA	0	1	diving	19.22226	22.5	11.761657701929	47.9138447263161	-82.57077357	63.2964950368341	1045	1006	2
43	2023-07-07 15:32:50	NA	0	1	diving	15.5281	22.5	19.2941031754702	47.9155406430499	-82.5707732397212	63.2965139487766	1045	1006	2
43	2023-07-07 15:33:00	NA	0	1	diving	8.60453	22.5	16.8463450693343	47.9169534152602	-82.5707717899261	63.2965300868386	1045	1006	2
43	2023-07-07 15:33:10	NA	0	1	diving	1.51361	22.5	0	47.9180696189898	-82.5707693420995	63.2965432625904	1045	1006	2
43	2023-07-07 15:33:20	NA	0	0	swimming	0.122	1	0	47.9189219368966	-82.5707662134011	63.2965537348568	1045	1006	2
43	2023-07-07 15:33:30	NA	0	1	diving	1.75085	18.17	0	47.9194086114414	-82.5707622132646	63.2965604377941	1045	1006	2
43	2023-07-07 15:33:40	NA	0	1	diving	8.23139	18.17	20.2864515207964	47.9196183036054	-82.5707573625948	63.2965643476483	1045	1006	2
43	2023-07-07 15:33:50	NA	0	1	diving	10.23706	18.17	21.5762992733922	47.9195874741694	-82.57075160208	63.2965658880864	1045	1006	2
43	2023-07-07 15:34:00	NA	0	1	diving	15.54687	18.17	15.6593756306268	47.9193525857327	-82.5707448724081	63.2965654827748	1045	1006	2
43	2023-07-07 15:34:10	NA	0	1	diving	17.63481	18.17	14.4237347712858	47.9189501020992	-82.5707371142675	63.2965635553792	1045	1006	2
43	2023-07-07 15:34:20	NA	0	1	diving	17.43026	18.17	13.3971190327088	47.9184164878281	-82.5707282683461	63.2965605295654	1045	1006	2
43	2023-07-07 15:34:30	NA	0	1	diving	12.46992	18.17	9.4460640968361	47.9177882080058	-82.5707182753321	63.296556828999	1045	1006	2
43	2023-07-07 15:34:40	NA	0	1	diving	2.09384	18.17	0	47.9171017281701	-82.5707070759137	63.2965528773458	1045	1006	2
43	2023-07-07 15:34:50	NA	0	0	swimming	0.119	1	0	47.9164020845594	-82.5706949001251	63.2965490987491	1045	1006	2
43	2023-07-07 15:35:00	NA	0	1	diving	1.29343	19.45	0	47.9157059492385	-82.5706810738362	63.2965458982932	1045	1006	2
43	2023-07-07 15:35:10	NA	0	1	diving	4.9169	19.45	14.4011296267624	47.915010875078	-82.5706659975402	63.2965431179733	1045	1006	2
43	2023-07-07 15:35:20	NA	0	1	diving	8.25807	19.45	17.9646528222305	47.9143175159852	-82.5706497078777	63.2965407530444	1045	1006	2
43	2023-07-07 15:35:30	NA	0	1	diving	16.74214	19.45	21.8897352240527	47.9136265261688	-82.5706322414889	63.2965387987615	1045	1006	2
43	2023-07-07 15:35:40	NA	0	1	diving	18.31611	19.45	12.5859865031002	47.9129385601015	-82.5706136350141	63.2965372503793	1045	1006	2
43	2023-07-07 15:35:50	NA	0	1	diving	18.52226	19.45	15.7403470605062	47.9122542724998	-82.5705939250938	63.2965361031528	1045	1006	2
43	2023-07-07 15:36:00	NA	0	1	diving	16.46889	19.45	23.305264173574	47.9115743182977	-82.5705731483682	63.2965353523368	1045	1006	2
43	2023-07-07 15:36:10	NA	0	1	diving	6.23471	19.45	8.56947488720536	47.9108993526161	-82.5705513414778	63.2965349931864	1045	1006	2
43	2023-07-07 15:36:20	NA	0	0	swimming	0.11749	1	0	47.9102300307313	-82.5705285410629	63.2965350209561	1045	1006	2
43	2023-07-07 15:36:30	NA	0	0	swimming	0.118	1	0	47.9095670080663	-82.5705047837639	63.296535430901	1045	1006	2
43	2023-07-07 15:36:40	NA	0	0	swimming	0.27567	22.0602	0	47.9089109401475	-82.5704801062211	63.2965362182758	1045	1006	2
43	2023-07-07 15:36:50	NA	0	1	diving	6.88411	22.49	7.46481046252486	47.9082624825911	-82.5704545450748	63.2965373783353	1045	1006	2
43	2023-07-07 15:37:00	NA	0	1	diving	16.62265	22.49	17.7563552907282	47.9076222910785	-82.5704281369654	63.2965389063342	1045	1006	2
43	2023-07-07 15:37:10	NA	0	1	diving	20.0277	22.49	18.9918725479267	47.906991021337	-82.5704009185334	63.2965407975274	1045	1006	2
43	2023-07-07 15:37:20	NA	0	1	diving	21.42979	22.49	11.0297597366365	47.9063693291046	-82.570372926419	63.2965430471696	1045	1006	2
43	2023-07-07 15:37:30	NA	0	1	diving	19.30788	22.49	24.5360051683992	47.9057578701249	-82.5703441972625	63.2965456505157	1045	1006	2
43	2023-07-07 15:37:40	NA	0	1	diving	18.41808	22.49	18.1220185114353	47.9051573001194	-82.5703147677044	63.2965486028201	1045	1006	2
43	2023-07-07 15:37:50	NA	0	1	diving	17.95827	22.49	14.9763993073019	47.904568274758	-82.5702846743851	63.2965518993378	1045	1006	2
43	2023-07-07 15:38:00	NA	0	1	diving	16.92849	22.49	19.1857243630457	47.9039914496618	-82.5702539539447	63.2965555353234	1045	1006	2
43	2023-07-07 15:38:10	NA	0	1	diving	11.86467	22.49	22.1774759551709	47.9034274803703	-82.5702226430238	63.2965595060316	1045	1006	2
43	2023-07-07 15:38:20	NA	0	1	diving	2.37769	22.49	0	47.9028770223217	-82.5701907782627	63.2965638067171	1045	1006	2
43	2023-07-07 15:38:30	NA	0	0	swimming	0.12	1	0	47.9023407308379	-82.5701583963017	63.2965684326346	1045	1006	2
43	2023-07-07 15:38:40	NA	0	0	swimming	0.12	1	0	47.9018192611158	-82.5701255337811	63.2965733790388	1045	1006	2
43	2023-07-07 15:38:50	NA	0	1	diving	1.09697	19.13	0	47.9013132682031	-82.5700922273414	63.2965786411843	1045	1006	2
43	2023-07-07 15:39:00	NA	0	1	diving	8.1198	19.13	8.48690443771384	47.9008234069811	-82.5700585136229	63.2965842143258	1045	1006	2
43	2023-07-07 15:39:10	NA	0	1	diving	15.85132	19.13	21.9094124912295	47.900350332162	-82.570024429266	63.296590093718	1045	1006	2
43	2023-07-07 15:39:20	NA	0	1	diving	16.14519	19.13	18.3819162384326	47.8998946982649	-82.5699900109109	63.2965962746155	1045	1006	2
43	2023-07-07 15:39:30	NA	0	1	diving	17.16821	19.13	19.9692356326114	47.8994571596043	-82.5699552951981	63.2966027522729	1045	1006	2
43	2023-07-07 15:39:40	NA	0	1	diving	17.86623	19.13	13.8488709758659	47.8990383702824	-82.5699203187679	63.2966095219449	1045	1006	2
43	2023-07-07 15:39:50	NA	0	1	diving	16.8091	19.13	21.5044335092745	47.8986389841711	-82.5698851182607	63.2966165788861	1045	1006	2
43	2023-07-07 15:40:00	NA	0	1	diving	15.94483	19.13	12.3902439289756	47.8982596549073	-82.5698497303169	63.2966239183512	1045	1006	2
43	2023-07-07 15:40:10	NA	0	1	diving	11.49446	19.13	22.0171868747352	47.8979010358757	-82.5698141915767	63.2966315355947	1045	1006	2
43	2023-07-07 15:40:20	NA	0	1	diving	1.08989	19.13	0	47.8975637802063	-82.5697785386805	63.2966394258713	1045	1006	2
43	2023-07-07 15:40:30	NA	0	0	swimming	0.11951	1	0	47.8972485407629	-82.5697428082688	63.2966475844356	1045	1006	2
43	2023-07-07 15:40:40	NA	0	0	swimming	0.11504	1	0	47.8969559701352	-82.5697070369818	63.2966560065423	1045	1006	2
43	2023-07-07 15:40:50	NA	0	0	swimming	0.11496	1	0	47.8966867206176	-82.5696712614599	63.2966646874459	1045	1006	2
43	2023-07-07 15:41:00	NA	0	1	diving	2.42957	15.73	0	47.8964414442348	-82.5696355183435	63.2966736224011	1045	1006	2
43	2023-07-07 15:41:10	NA	0	1	diving	12.15805	15.73	15.6565982661779	47.8962207927039	-82.5695998442729	63.2966828066624	1045	1006	2
43	2023-07-07 15:41:20	NA	0	1	diving	14.25424	15.73	13.7485970263825	47.8960254174437	-82.5695642758885	63.2966922354846	1045	1006	2
43	2023-07-07 15:41:30	NA	0	1	diving	14.33982	15.73	13.7185384904725	47.8958559695664	-82.5695288498306	63.2967019041221	1045	1006	2
43	2023-07-07 15:41:40	NA	0	1	diving	14.805	15.73	13.8173994407397	47.8957130998711	-82.5694936027396	63.2967118078296	1045	1006	2
43	2023-07-07 15:41:50	NA	0	1	diving	13.73051	15.73	10.3001831236177	47.8955974588502	-82.5694585712558	63.2967219418618	1045	1006	2
43	2023-07-07 15:42:00	NA	0	1	diving	13.59298	15.73	17.857092377048	47.895509696677	-82.5694237920196	63.2967323014732	1045	1006	2
43	2023-07-07 15:42:10	NA	0	1	diving	10.87964	15.73	24.6530276331374	47.895450463203	-82.5693893016714	63.2967428819185	1045	1006	2
43	2023-07-07 15:42:20	NA	0	1	diving	1.79468	15.73	0	47.8954204079674	-82.5693551368515	63.2967536784523	1045	1006	2
43	2023-07-07 15:42:30	NA	0	0	swimming	0.119	1	0	47.8954201801838	-82.5693213342003	63.2967646863291	1045	1006	2
43	2023-07-07 15:42:40	NA	0	0	swimming	0.119	1	0	47.8954504287462	-82.5692879303581	63.2967759008037	1045	1006	2
43	2023-07-07 15:42:50	NA	0	1	diving	2.70273	15.7	0	47.8955118022293	-82.5692549619652	63.2967873171306	1045	1006	2
43	2023-07-07 15:43:00	NA	0	1	diving	12.1189	15.7	22.881813215624	47.8956049488943	-82.5692224656621	63.2967989305645	1045	1006	2
43	2023-07-07 15:43:10	NA	0	1	diving	14.02278	15.7	16.9918614843249	47.8957305166808	-82.5691904780891	63.2968107363601	1045	1006	2
43	2023-07-07 15:43:20	NA	0	1	diving	13.42286	15.7	7.9152774429188	47.8958891532152	-82.5691590358866	63.2968227297718	1045	1006	2
43	2023-07-07 15:43:30	NA	0	1	diving	14.15693	15.7	13.5025019690321	47.8960815058165	-82.5691281756948	63.2968349060545	1045	1006	2
43	2023-07-07 15:43:40	NA	0	1	diving	14.49533	15.7	18.1167985707267	47.8963082215032	-82.5690979341542	63.2968472604627	1045	1006	2
43	2023-07-07 15:43:50	NA	0	1	diving	14.79117	15.7	14.2834686151687	47.8965699469836	-82.5690683479051	63.296859788251	1045	1006	2
43	2023-07-07 15:44:00	NA	0	1	diving	12.9098	15.7	16.4798938305583	47.8968673286776	-82.5690394535879	63.2968724846742	1045	1006	2
43	2023-07-07 15:44:10	NA	0	1	diving	4.4685	15.7	0	47.8972010127105	-82.5690112878429	63.2968853449869	1045	1006	2
43	2023-07-07 15:44:20	NA	0	0	swimming	0.12	1	0	47.8975716449395	-82.5689838873106	63.2968983644438	1045	1006	2
43	2023-07-07 15:44:30	NA	0	0	swimming	0.116	1	0	47.8979798709225	-82.5689572886311	63.2969115382995	1045	1006	2
43	2023-07-07 15:44:40	NA	0	0	swimming	0.11851	1	0	47.898426335978	-82.5689315284449	63.2969248618087	1045	1006	2
43	2023-07-07 15:44:50	NA	0	1	diving	2.00383	16.91	0	47.8989116851574	-82.5689066433924	63.2969383302262	1045	1006	2
43	2023-07-07 15:45:00	NA	0	1	diving	11.3752	16.91	23.5471766234955	47.8994365632562	-82.5688826701139	63.2969519388065	1045	1006	2
43	2023-07-07 15:45:10	NA	0	1	diving	15.01788	16.91	14.8411459974081	47.9000016148475	-82.5688596452497	63.2969656828044	1045	1006	2
43	2023-07-07 15:45:20	NA	0	1	diving	16.24785	16.91	17.8202631008031	47.90060748427	-82.5688376054403	63.2969795574746	1045	1006	2
43	2023-07-07 15:45:30	NA	0	1	diving	14.14702	16.91	19.152015790365	47.9012548156488	-82.5688165873259	63.2969935580718	1045	1006	2
43	2023-07-07 15:45:40	NA	0	1	diving	13.73767	16.91	11.5701114897907	47.9019442529134	-82.568796627547	63.2970076798507	1045	1006	2
43	2023-07-07 15:45:50	NA	0	1	diving	13.7887	16.91	7.50119317779686	47.9026764397985	-82.5687777627438	63.2970219180661	1045	1006	2
43	2023-07-07 15:46:00	NA	0	1	diving	14.1219	16.91	14.2747400802204	47.9034520198665	-82.5687600295568	63.2970362679727	1045	1006	2
43	2023-07-07 15:46:10	NA	0	1	diving	12.25294	16.91	28.7571867080349	47.9042716365233	-82.5687434646263	63.2970507248252	1045	1006	2
43	2023-07-07 15:46:20	NA	0	1	diving	1.84401	16.91	0	47.9051359330221	-82.5687281045927	63.2970652838784	1045	1006	2
43	2023-07-07 15:46:30	NA	0	0	swimming	0.11449	1	0	47.9060455524971	-82.5687139860962	63.297079940387	1045	1006	2
43	2023-07-07 15:46:40	NA	0	0	swimming	0.11851	1	0	47.9070011379652	-82.5687011457773	63.2970946896059	1045	1006	2
43	2023-07-07 15:46:50	NA	0	0	swimming	0.11749	1	0	47.9080033323486	-82.5686896202764	63.2971095267898	1045	1006	2
43	2023-07-07 15:47:00	NA	0	0	swimming	0.116	1	0	47.9090527784906	-82.5686794462337	63.2971244471934	1045	1006	2
43	2023-07-07 15:47:10	NA	0	0	swimming	0.117	1	0	47.9101501191782	-82.5686706602897	63.2971394460716	1045	1006	2
43	2023-07-07 15:47:20	NA	0	0	swimming	0.115	1	0	47.911295997163	-82.5686632990846	63.2971545186792	1045	1006	2
43	2023-07-07 15:47:30	NA	0	0	swimming	0.119	1	0	47.912491055172	-82.5686573992589	63.297169660271	1045	1006	2
43	2023-07-07 15:47:40	NA	0	0	swimming	0.117	1	0	47.913735935937	-82.5686529974528	63.2971848661019	1045	1006	2
43	2023-07-07 15:47:50	NA	0	0	swimming	0.11551	1	0	47.9150312822169	-82.5686501303069	63.2972001314266	1045	1006	2
43	2023-07-07 15:48:00	NA	0	0	swimming	0.11249	1	0	47.9163777368053	-82.5686488344613	63.2972154515	1045	1006	2
43	2023-07-07 15:48:10	NA	0	0	swimming	0.11751	1	0	47.9177759425717	-82.5686491465566	63.2972308215769	1045	1006	2
43	2023-07-07 15:48:20	NA	0	0	swimming	0.10949	1	0	47.9192265424788	-82.5686511032329	63.2972462369123	1045	1006	2
43	2023-07-07 15:48:30	NA	0	0	swimming	0.12951	1	0	47.9207301796005	-82.5686547411307	63.297261692761	1045	1006	2
43	2023-07-07 15:48:40	NA	0	0	swimming	0.12049	1	0	47.9222874971515	-82.5686600968904	63.2972771843778	1045	1006	2
43	2023-07-07 15:48:50	NA	0	0	swimming	0.128	1	0	47.9238991385127	-82.5686672071522	63.2972927070177	1045	1006	2
43	2023-07-07 15:49:00	NA	0	0	swimming	0.118	1	0	47.925565747261	-82.5686761085566	63.2973082559356	1045	1006	2
43	2023-07-07 15:49:10	NA	0	0	swimming	0.116	1	0	47.9272879671895	-82.5686868377439	63.2973238263864	1045	1006	2
43	2023-07-07 15:49:20	NA	0	0	swimming	0.11951	1	0	47.9290664423377	-82.5686994313545	63.297339413625	1045	1006	2
43	2023-07-07 15:49:30	NA	0	0	swimming	0.115	1	0	47.9309018170187	-82.5687139260286	63.2973550129063	1045	1006	2
43	2023-07-07 15:49:40	NA	0	0	swimming	0.12049	1	0	47.9327947358506	-82.5687303584068	63.2973706194853	1045	1006	2
43	2023-07-07 15:49:50	NA	0	0	swimming	0.118	1	0	47.9347458437923	-82.5687487651292	63.297386228617	1045	1006	2
43	2023-07-07 15:50:00	NA	0	0	swimming	0.116	1	0	47.9367557861469	-82.5687691828364	63.2974018355563	1045	1006	2
43	2023-07-07 15:50:10	NA	0	0	swimming	0.11751	1	0	47.9388215396736	-82.5687912772163	63.2974175154424	1045	1006	2
43	2023-07-07 15:50:20	NA	0	0	swimming	0.117	1	0	47.9409442366139	-82.5688157745958	63.297433044912	1045	1006	2
43	2023-07-07 15:50:30	NA	0	0	swimming	0.11349	1	0	47.9430501374815	-82.5688422590351	63.2974477431933	1045	1006	2
43	2023-07-07 15:50:40	NA	0	0	swimming	0.11898	1	0	47.9450752496975	-82.5688706556362	63.2974609265753	1045	1006	2
43	2023-07-07 15:50:50	NA	0	0	swimming	0.13953	1	0	47.9469555835967	-82.5689008895014	63.2974719113482	1045	1006	2
43	2023-07-07 15:51:00	NA	0	0	swimming	0.13649	1	0	47.9486271540888	-82.5689328857326	63.2974800138027	1045	1006	2
43	2023-07-07 15:51:10	NA	0	0	swimming	0.11551	1	0	47.9500822577839	-82.5689663801871	63.2974852343603	1045	1006	2
43	2023-07-07 15:51:20	NA	0	0	swimming	0.114	1	0	47.9511745927727	-82.5690014937375	63.2974859147758	1045	1006	2
43	2023-07-07 15:51:30	NA	0	0	swimming	0.113	1	0	47.9520032475209	-82.569036982877	63.2974835550895	1045	1006	2
43	2023-07-07 15:51:40	NA	0	0	swimming	0.115	1	0	47.9525898723194	-82.5690720464057	63.2974786549309	1045	1006	2
43	2023-07-07 15:51:50	NA	0	0	swimming	0.11149	1	0	47.9529561096453	-82.5691058831237	63.2974717139294	1045	1006	2
43	2023-07-07 15:52:00	NA	0	0	swimming	0.11651	1	0	47.9531235926095	-82.5691376918311	63.2974632317139	1045	1006	2
43	2023-07-07 15:52:10	NA	0	0	swimming	0.11549	1	0	47.9531302343653	-82.5691669458523	63.297453798973	1045	1006	2
43	2023-07-07 15:52:20	NA	0	0	swimming	0.11451	1	0	47.9529665028995	-82.5691925832303	63.2974436554024	1045	1006	2
43	2023-07-07 15:52:30	NA	0	0	swimming	0.114	1	0	47.9526708263591	-82.5692148490711	63.2974331467388	1045	1006	2
43	2023-07-07 15:52:40	NA	0	0	swimming	0.111	1	0	47.9522658443213	-82.5692335001079	63.2974226027346	1045	1006	2
43	2023-07-07 15:52:50	NA	0	0	swimming	0.12349	1	0	47.95177419374	-82.5692482930738	63.2974123531428	1045	1006	2
43	2023-07-07 15:53:00	NA	0	0	swimming	0.115	1	0	47.951218509994	-82.5692589847023	63.2974027277167	1045	1006	2
43	2023-07-07 15:53:10	NA	0	0	swimming	0.10951	1	0	47.9506301183607	-82.5692661260543	63.2973938941675	1045	1006	2
43	2023-07-07 15:53:20	NA	0	0	swimming	0.112	1	0	47.9500173137659	-82.5692677449615	63.297386585557	1045	1006	2
43	2023-07-07 15:53:30	NA	0	0	swimming	0.111	1	0	47.9494057816136	-82.5692642022956	63.297380968971	1045	1006	2
43	2023-07-07 15:53:40	NA	0	0	swimming	0.10851	1	0	47.9488167192049	-82.5692550712147	63.2973774178289	1045	1006	2
43	2023-07-07 15:53:50	NA	0	0	swimming	0.10949	1	0	47.9482713320498	-82.5692399248769	63.2973763055493	1045	1006	2
43	2023-07-07 15:54:00	NA	0	0	swimming	0.10949	1	0	47.9477908372324	-82.5692183364403	63.2973780055509	1045	1006	2
43	2023-07-07 15:54:10	NA	0	1	diving	5.40071	16.28	4.94779215677338	47.9473899220524	-82.5691901382051	63.2973827345816	1045	1006	2
43	2023-07-07 15:54:20	NA	0	1	diving	14.13279	16.28	19.049872142846	47.9470624931355	-82.5691553255171	63.2973904262415	1045	1006	2
43	2023-07-07 15:54:30	NA	0	1	diving	13.98315	16.28	9.21232635549026	47.9467736179541	-82.5691158169155	63.297400069824	1045	1006	2
43	2023-07-07 15:54:40	NA	0	1	diving	14.03547	16.28	14.4318040552605	47.9464971300657	-82.5690727785644	63.2974109963204	1045	1006	2
43	2023-07-07 15:54:50	NA	0	1	diving	14.08677	16.28	9.72244227170416	47.946206848417	-82.5690273766276	63.2974225367225	1045	1006	2
43	2023-07-07 15:55:00	NA	0	1	diving	14.13746	16.28	16.1064310842559	47.9458765738618	-82.568980777269	63.2974340220231	1045	1006	2
43	2023-07-07 15:55:10	NA	0	1	diving	14.42493	16.28	20.4341017515709	47.9454800874216	-82.5689341466526	63.2974447832161	1045	1006	2
43	2023-07-07 15:55:20	NA	0	1	diving	15.22465	16.28	12.4533128556428	47.9449911502784	-82.5688886509424	63.2974541512965	1045	1006	2
43	2023-07-07 15:55:30	NA	0	1	diving	13.78864	16.28	12.8001777214237	47.9443835055091	-82.5688454563022	63.2974614572597	1045	1006	2
43	2023-07-07 15:55:40	NA	0	1	diving	12.74443	16.28	24.7232687909799	47.9436308815664	-82.5688057288959	63.2974660321018	1045	1006	2
43	2023-07-07 15:55:50	NA	0	1	diving	4.355	16.28	0	47.9427069974856	-82.5687706348875	63.2974672068183	1045	1006	2
43	2023-07-07 15:56:00	NA	0	0	swimming	0.11551	1	0	47.9416180626242	-82.5687402395025	63.2974650293606	1045	1006	2
43	2023-07-07 15:56:10	NA	0	0	swimming	0.11649	1	0	47.9403287716841	-82.5687172598646	63.2974582272169	1045	1006	2
43	2023-07-07 15:56:20	NA	0	1	diving	3.87331	14.52	0	47.9388848425431	-82.5687018697861	63.2974472499454	1045	1006	2
43	2023-07-07 15:56:30	NA	0	1	diving	13.26816	14.52	15.101600484268	47.9373601791961	-82.5686928906694	63.2974332978308	1045	1006	2
43	2023-07-07 15:56:40	NA	0	1	diving	13.44198	14.52	7.76732241061841	47.9358078487302	-82.5686901700729	63.2974170073047	1045	1006	2
43	2023-07-07 15:56:50	NA	0	1	diving	13.36696	14.52	13.8338232281339	47.9342809259112	-82.5686935555548	63.2973990147994	1045	1006	2
43	2023-07-07 15:57:00	NA	0	1	diving	13.36278	14.52	12.7402674108108	47.9328324893692	-82.5687028946735	63.2973799567485	1045	1006	2
43	2023-07-07 15:57:10	NA	0	1	diving	13.19782	14.52	17.3644531514125	47.9315156182322	-82.5687180349874	63.2973604695871	1045	1006	2
43	2023-07-07 15:57:20	NA	0	1	diving	13.28988	14.52	5.94739895496874	47.9303833892245	-82.5687388240547	63.2973411897518	1045	1006	2
43	2023-07-07 15:57:30	NA	0	1	diving	13.15642	14.52	21.6018341384836	47.9294888742461	-82.5687651094338	63.2973227536812	1045	1006	2
43	2023-07-07 15:57:40	NA	0	1	diving	7.7331	14.52	12.943291676642	47.9288851383954	-82.568796738683	63.2973057978151	1045	1006	2
43	2023-07-07 15:57:50	NA	0	0	swimming	0.11959	1	0	47.9286252384692	-82.5688335593606	63.297290958595	1045	1006	2
43	2023-07-07 15:58:00	NA	0	0	swimming	0.11251	1	0	47.9286677504657	-82.5688743558596	63.2972781725112	1045	1006	2
43	2023-07-07 15:58:10	NA	0	1	diving	2.66579	14.75	0	47.9292035872594	-82.568920220139	63.2972691973884	1045	1006	2
43	2023-07-07 15:58:20	NA	0	1	diving	12.06685	14.75	25.8449280865784	47.9302313369442	-82.5689705440357	63.2972642153448	1045	1006	2
43	2023-07-07 15:58:30	NA	0	1	diving	13.67302	14.75	21.5607223395579	47.9316343399661	-82.5690241695185	63.2972623118293	1045	1006	2
43	2023-07-07 15:58:40	NA	0	1	diving	12.70425	14.75	16.549634281545	47.93337010435	-82.5690804402101	63.2972632300446	1045	1006	2
43	2023-07-07 15:58:50	NA	0	1	diving	12.48494	14.75	11.1992808046398	47.9353961364662	-82.5691386997332	63.2972667131926	1045	1006	2
43	2023-07-07 15:59:00	NA	0	1	diving	13.34101	14.75	19.2336460606709	47.9376699412303	-82.5691982917106	63.2972725044746	1045	1006	2
43	2023-07-07 15:59:10	NA	0	1	diving	13.14484	14.75	12.6668075389586	47.9401490223431	-82.569258559765	63.2972803470914	1045	1006	2
43	2023-07-07 15:59:20	NA	0	1	diving	12.6322	14.75	18.9961062504257	47.9427908825205	-82.5693188475192	63.2972899842437	1045	1006	2
43	2023-07-07 15:59:30	NA	0	1	diving	5.21159	14.75	0	47.9455530237562	-82.5693784985958	63.2973011591321	1045	1006	2
43	2023-07-07 15:59:40	NA	0	0	swimming	0.11949	1	0	47.9483929476036	-82.5694368566176	63.2973136149575	1045	1006	2
43	2023-07-07 15:59:50	NA	0	0	swimming	0.23148	14.7298	0	47.9512645836842	-82.5694933143177	63.2973270394068	1045	1006	2
43	2023-07-07 16:00:00	NA	0	1	diving	6.65516	15.01	8.4004659596028	47.9541641382166	-82.5695476157158	63.2973414738939	1045	1006	2
43	2023-07-07 16:00:10	NA	0	1	diving	14.27438	15.01	19.6158937519576	47.95709382458	-82.5696000288573	63.2973568558601	1045	1006	2
43	2023-07-07 16:00:20	NA	0	1	diving	13.63021	15.01	16.9172896702801	47.9600520929845	-82.5696506019443	63.2973731525778	1045	1006	2
43	2023-07-07 16:00:30	NA	0	1	diving	13.5759	15.01	16.3793965841584	47.9630373951636	-82.569699383179	63.2973903313193	1045	1006	2
43	2023-07-07 16:00:40	NA	0	1	diving	14.24784	15.01	7.1669470021669	47.9660481842555	-82.5697464207637	63.297408359357	1045	1006	2
43	2023-07-07 16:00:50	NA	0	1	diving	13.68897	15.01	18.4775057810352	47.9690829147031	-82.5697917629006	63.2974272039631	1045	1006	2
43	2023-07-07 16:01:00	NA	0	1	diving	12.23085	15.01	29.5504368969381	47.9721400421321	-82.5698354577918	63.29744683241	1045	1006	2
43	2023-07-07 16:01:10	NA	0	1	diving	2.16072	15.01	0	47.9752180232506	-82.5698775536396	63.29746721197	1045	1006	2
43	2023-07-07 16:01:20	NA	0	0	swimming	0.11751	1	0	47.9783153157632	-82.5699180986461	63.2974883099156	1045	1006	2
43	2023-07-07 16:01:30	NA	0	0	swimming	0.12049	1	0	47.9814303782542	-82.5699571410136	63.2975100935191	1045	1006	2
43	2023-07-07 16:01:40	NA	0	1	diving	2.07137	16.99	0	47.9845616701149	-82.5699947289443	63.2975325300531	1045	1006	2
43	2023-07-07 16:01:50	NA	0	1	diving	12.56929	16.99	22.9560339777249	47.98770765143	-82.5700309106403	63.29755558679	1045	1006	2
43	2023-07-07 16:02:00	NA	0	1	diving	15.0113	16.99	11.9122515416821	47.9908667829185	-82.5700657343039	63.2975792310025	1045	1006	2
43	2023-07-07 16:02:10	NA	0	1	diving	14.96946	16.99	12.879444607412	47.99403752583	-82.5700992481373	63.2976034299633	1045	1006	2
43	2023-07-07 16:02:20	NA	0	1	diving	15.73386	16.99	26.2265774838138	47.9972183418745	-82.5701315003427	63.2976281509451	1045	1006	2
43	2023-07-07 16:02:30	NA	0	1	diving	15.75718	16.99	16.8034124304354	48.0004076931454	-82.5701625391222	63.2976533612206	1045	1006	2
43	2023-07-07 16:02:40	NA	0	1	diving	15.67545	16.99	19.3633138658392	48.0036040420614	-82.5701924126781	63.297679028063	1045	1006	2
43	2023-07-07 16:02:50	NA	0	1	diving	13.24191	16.99	21.0027735074818	48.0068058512679	-82.5702211692125	63.297705118745	1045	1006	2
43	2023-07-07 16:03:00	NA	0	1	diving	3.29318	16.99	0	48.0100115835993	-82.5702488569278	63.2977316005399	1045	1006	2
43	2023-07-07 16:03:10	NA	0	0	swimming	0.121	1	0	48.0132197020111	-82.570275524026	63.2977584407209	1045	1006	2
43	2023-07-07 16:03:20	NA	0	0	swimming	0.121	1	0	48.016428669515	-82.5703012187094	63.2977856065613	1045	1006	2
43	2023-07-07 16:03:30	NA	0	0	swimming	0.121	1	0	48.0196369491288	-82.5703259891802	63.2978130653345	1045	1006	2
43	2023-07-07 16:03:40	NA	0	1	diving	3.96123	15.63	0	48.0228430038331	-82.5703498836406	63.2978407843141	1045	1006	2
43	2023-07-07 16:03:50	NA	0	1	diving	14.05751	15.63	25.861503002828	48.0260452965102	-82.5703729502928	63.2978687307738	1045	1006	2
43	2023-07-07 16:04:00	NA	0	1	diving	14.45096	15.63	13.0697776380365	48.0292422899168	-82.570395237339	63.2978968719872	1045	1006	2
43	2023-07-07 16:04:10	NA	0	1	diving	14.13129	15.63	15.2641279833143	48.0324324466272	-82.5704167929814	63.2979251752285	1045	1006	2
43	2023-07-07 16:04:20	NA	0	1	diving	14.63005	15.63	18.9859751499955	48.0356142290111	-82.5704376654221	63.2979536077715	1045	1006	2
43	2023-07-07 16:04:30	NA	0	1	diving	14.24958	15.63	13.8470358172029	48.0387860991934	-82.5704579028635	63.2979821368904	1045	1006	2
43	2023-07-07 16:04:40	NA	0	1	diving	14.27191	15.63	17.2089389668292	48.0419465190276	-82.5704775535077	63.2980107298596	1045	1006	2
43	2023-07-07 16:04:50	NA	0	1	diving	12.73181	15.63	10.4378542842367	48.0450939500616	-82.5704966655569	63.2980393539535	1045	1006	2
43	2023-07-07 16:05:00	NA	0	1	diving	6.00515	15.63	21.229471963877	48.0482268535338	-82.5705152872133	63.2980679764466	1045	1006	2
43	2023-07-07 16:05:10	NA	0	0	swimming	0.12051	1	0	48.051343690331	-82.5705334666791	63.2980965646136	1045	1006	2
43	2023-07-07 16:05:20	NA	0	0	swimming	0.118	1	0	48.0544429209981	-82.5705512521565	63.2981250857294	1045	1006	2
43	2023-07-07 16:05:30	NA	0	0	swimming	0.11851	1	0	48.0575230056989	-82.5705686918477	63.2981535070688	1045	1006	2
43	2023-07-07 16:05:40	NA	0	0	swimming	0.12049	1	0	48.0605824042314	-82.570585833955	63.298181795907	1045	1006	2
43	2023-07-07 16:05:50	NA	0	0	swimming	0.12	1	0	48.0636195760079	-82.5706027266804	63.2982099195191	1045	1006	2
43	2023-07-07 16:06:00	NA	0	0	swimming	0.12149	1	0	48.0666329800668	-82.5706194182263	63.2982378451805	1045	1006	2
43	2023-07-07 16:06:10	NA	0	0	swimming	0.12051	1	0	48.069621075056	-82.5706359567947	63.2982655401666	1045	1006	2
43	2023-07-07 16:06:20	NA	0	0	swimming	0.11851	1	0	48.0725823192627	-82.5706523905881	63.298292971753	1045	1006	2
43	2023-07-07 16:06:30	NA	0	0	swimming	0.14245	1	0	48.0755151705972	-82.5706687678084	63.2983201072153	1045	1006	2
43	2023-07-07 16:06:40	NA	0	0	swimming	0.12604	1	0	48.0784180866291	-82.5706851366579	63.2983469138295	1045	1006	2
43	2023-07-07 16:06:50	NA	0	0	swimming	0.12051	1	0	48.0812895245863	-82.5707015453389	63.2983733588714	1045	1006	2
43	2023-07-07 16:07:00	NA	0	0	swimming	0.11549	1	0	48.0841279413794	-82.5707180420536	63.298399409617	1045	1006	2
43	2023-07-07 16:07:10	NA	0	0	swimming	0.118	1	0	48.0869317936314	-82.570734675004	63.2984250333424	1045	1006	2
43	2023-07-07 16:07:20	NA	0	0	swimming	0.11951	1	0	48.089699537699	-82.5707514923925	63.2984501973239	1045	1006	2
43	2023-07-07 16:07:30	NA	0	0	swimming	0.11849	1	0	48.0924296296965	-82.5707685424212	63.2984748688378	1045	1006	2
43	2023-07-07 16:07:40	NA	0	0	swimming	0.119	1	0	48.0951205255398	-82.5707858732924	63.2984990151605	1045	1006	2
43	2023-07-07 16:07:50	NA	0	0	swimming	0.12	1	0	48.0977706809881	-82.5708035332082	63.2985226035685	1045	1006	2
43	2023-07-07 16:08:00	NA	0	0	swimming	0.12	1	0	48.1003785516565	-82.5708215703709	63.2985456013384	1045	1006	2
43	2023-07-07 16:08:10	NA	0	0	swimming	0.119	1	0	48.1029425930991	-82.5708400329825	63.2985679757467	1045	1006	2
43	2023-07-07 16:08:20	NA	0	0	swimming	0.118	1	0	48.1054612608281	-82.5708589692455	63.2985896940703	1045	1006	2
43	2023-07-07 16:08:30	NA	0	0	swimming	0.11851	1	0	48.1079330103666	-82.5708784273619	63.2986107235857	1045	1006	2
43	2023-07-07 16:08:40	NA	0	0	swimming	0.11649	1	0	48.1103562973287	-82.5708984555339	63.2986310315699	1045	1006	2
43	2023-07-07 16:08:50	NA	0	0	swimming	0.11651	1	0	48.1127295774446	-82.5709191019639	63.2986505852997	1045	1006	2
43	2023-07-07 16:09:00	NA	0	0	swimming	0.11349	1	0	48.1150513066349	-82.5709404148538	63.298669352052	1045	1006	2
43	2023-07-07 16:09:10	NA	0	0	swimming	0.11551	1	0	48.1173199410911	-82.570962442406	63.2986872991036	1045	1006	2
43	2023-07-07 16:09:20	NA	0	0	swimming	0.11249	1	0	48.119533937316	-82.5709852328227	63.2987043937314	1045	1006	2
43	2023-07-07 16:09:30	NA	0	0	swimming	0.11451	1	0	48.1216917522181	-82.571008834306	63.2987206032125	1045	1006	2
43	2023-07-07 16:09:40	NA	0	0	swimming	0.111	1	0	48.1237918431721	-82.5710332950582	63.2987358948235	1045	1006	2
43	2023-07-07 16:09:50	NA	0	0	swimming	0.108	1	0	48.125832668114	-82.5710586632815	63.2987502358416	1045	1006	2
43	2023-07-07 16:10:00	NA	0	0	swimming	0.11	1	0	48.1278126856031	-82.571084987178	63.2987635935435	1045	1006	2
43	2023-07-07 16:10:10	NA	0	0	swimming	0.10651	1	0	48.1297468100364	-82.5711120985576	63.2987761875872	1045	1006	2
43	2023-07-07 16:10:20	NA	0	0	swimming	0.108	1	0	48.131592677082	-82.5711404215013	63.2987874114032	1045	1006	2
43	2023-07-07 16:10:30	NA	0	0	swimming	0.11149	1	0	48.1332880587798	-82.5711697176925	63.2987966537914	1045	1006	2
43	2023-07-07 16:10:40	NA	0	0	swimming	0.11649	1	0	48.1347605385518	-82.5711999294731	63.2988031320775	1045	1006	2
43	2023-07-07 16:10:50	NA	0	0	swimming	0.11551	1	0	48.1359377057546	-82.5712309991848	63.2988060635875	1045	1006	2
43	2023-07-07 16:11:00	NA	0	0	swimming	0.112	1	0	48.1367471580488	-82.5712628691696	63.2988046656465	1045	1006	2
43	2023-07-07 16:11:10	NA	0	0	swimming	0.11249	1	0	48.1371688787981	-82.5712954901721	63.2987987324425	1045	1006	2
43	2023-07-07 16:11:20	NA	0	0	swimming	0.11151	1	0	48.1371391540643	-82.5713289160969	63.2987875409624	1045	1006	2
43	2023-07-07 16:11:30	NA	0	0	swimming	0.111	1	0	48.1368402567841	-82.5713628470939	63.2987732053501	1045	1006	2
43	2023-07-07 16:11:40	NA	0	0	swimming	0.11	1	0	48.1363751771931	-82.5713971576018	63.2987569059018	1045	1006	2
43	2023-07-07 16:11:50	NA	0	0	swimming	0.108	1	0	48.1358468906568	-82.5714317220587	63.2987398229155	1045	1006	2
43	2023-07-07 16:12:00	NA	0	0	swimming	0.11149	1	0	48.1353583559874	-82.5714664149031	63.298723136692	1045	1006	2
43	2023-07-07 16:12:10	NA	0	0	swimming	0.11151	1	0	48.1350110342388	-82.5715010325003	63.2987080365302	1045	1006	2
43	2023-07-07 16:12:20	NA	0	0	swimming	0.10949	1	0	48.1348143872781	-82.5715357298402	63.2986945769404	1045	1006	2
43	2023-07-07 16:12:30	NA	0	0	swimming	0.114	1	0	48.1347389907409	-82.5715708711205	63.2986823139275	1045	1006	2
43	2023-07-07 16:12:40	NA	0	0	swimming	0.111	1	0	48.1347712170272	-82.5716066857732	63.2986710221035	1045	1006	2
43	2023-07-07 16:12:50	NA	0	0	swimming	0.10651	1	0	48.1348974430662	-82.5716434032303	63.2986604760799	1045	1006	2
43	2023-07-07 16:13:00	NA	0	0	swimming	0.114	1	0	48.1351040501973	-82.5716812529241	63.2986504504679	1045	1006	2
43	2023-07-07 16:13:10	NA	0	0	swimming	0.115	1	0	48.1353618278309	-82.5717202454568	63.2986406184088	1045	1006	2
43	2023-07-07 16:13:20	NA	0	0	swimming	0.11049	1	0	48.135694156569	-82.5717609473573	63.2986310543624	1045	1006	2
43	2023-07-07 16:13:30	NA	0	0	swimming	0.11151	1	0	48.1360876375859	-82.5718028519365	63.2986217747853	1045	1006	2
43	2023-07-07 16:13:40	NA	0	0	swimming	0.11049	1	0	48.1365413678267	-82.5718458251828	63.2986128132443	1045	1006	2
43	2023-07-07 16:13:50	NA	0	0	swimming	0.11151	1	0	48.1370544427698	-82.5718897330849	63.2986042033065	1045	1006	2
43	2023-07-07 16:14:00	NA	0	0	swimming	0.11	1	0	48.1376259564035	-82.5719344416312	63.2985959785388	1045	1006	2
43	2023-07-07 16:14:10	NA	0	0	swimming	0.112	1	0	48.1382493047644	-82.5719797979828	63.2985881155591	1045	1006	2
43	2023-07-07 16:14:20	NA	0	0	swimming	0.112	1	0	48.1389435979113	-82.5720256840718	63.298580864425	1045	1006	2
43	2023-07-07 16:14:30	NA	0	0	swimming	0.11	1	0	48.1397138019053	-82.5720719090672	63.298574342301	1045	1006	2
43	2023-07-07 16:14:40	NA	0	0	swimming	0.11	1	0	48.140569633213	-82.572118307535	63.2985687107223	1045	1006	2
43	2023-07-07 16:14:50	NA	0	0	swimming	0.111	1	0	48.141520805146	-82.5721647140408	63.2985641312239	1045	1006	2
43	2023-07-07 16:15:00	NA	0	0	swimming	0.11149	1	0	48.1425770280738	-82.5722109631506	63.2985607653409	1045	1006	2
43	2023-07-07 16:15:10	NA	0	0	swimming	0.11251	1	0	48.1437449679246	-82.5722568201736	63.2985587634793	1045	1006	2
43	2023-07-07 16:15:20	NA	0	0	swimming	0.11051	1	0	48.1450077965503	-82.5723024623833	63.2985578816475	1045	1006	2
43	2023-07-07 16:15:30	NA	0	0	swimming	0.10949	1	0	48.1463319326402	-82.5723481512586	63.2985576628106	1045	1006	2
43	2023-07-07 16:15:40	NA	0	0	swimming	0.109	1	0	48.147689724759	-82.5723940805264	63.2985577376188	1045	1006	2
43	2023-07-07 16:15:50	NA	0	0	swimming	0.108	1	0	48.1490535265403	-82.5724404439137	63.2985577367219	1045	1006	2
43	2023-07-07 16:16:00	NA	0	0	swimming	0.11	1	0	48.1503956967502	-82.5724874351474	63.29855729077	1045	1006	2
43	2023-07-07 16:16:10	NA	0	0	swimming	0.11	1	0	48.1516923963811	-82.572535171042	63.2985560975396	1045	1006	2
43	2023-07-07 16:16:20	NA	0	0	swimming	0.107	1	0	48.1529304771737	-82.5725839159724	63.2985539250916	1045	1006	2
43	2023-07-07 16:16:30	NA	0	0	swimming	0.10651	1	0	48.1541293334012	-82.5726333725871	63.2985510850549	1045	1006	2
43	2023-07-07 16:16:40	NA	0	0	swimming	0.10949	1	0	48.1552976118746	-82.5726834583116	63.298547700033	1045	1006	2
43	2023-07-07 16:16:50	NA	0	0	swimming	0.106	1	0	48.1564439575183	-82.5727340905711	63.2985438926296	1045	1006	2
43	2023-07-07 16:17:00	NA	0	0	swimming	0.106	1	0	48.1575770132115	-82.572785186791	63.2985397854481	1045	1006	2
43	2023-07-07 16:17:10	NA	0	0	swimming	0.11	1	0	48.1587071023576	-82.5728366369683	63.2985355286806	1045	1006	2
43	2023-07-07 16:17:20	NA	0	0	swimming	0.10751	1	0	48.1598296974382	-82.5728884010921	63.2985310851705	1045	1006	2
43	2023-07-07 16:17:30	NA	0	0	swimming	0.10649	1	0	48.1609402372622	-82.5729404052992	63.2985264284278	1045	1006	2
43	2023-07-07 16:17:40	NA	0	0	swimming	0.10951	1	0	48.1620343690132	-82.5729925795662	63.2985215330217	1045	1006	2
43	2023-07-07 16:17:50	NA	0	0	swimming	0.10749	1	0	48.1631077396596	-82.5730448538694	63.2985163735213	1045	1006	2
43	2023-07-07 16:18:00	NA	0	0	swimming	0.107	1	0	48.1641559959522	-82.5730971581853	63.2985109244956	1045	1006	2
43	2023-07-07 16:18:10	NA	0	0	swimming	0.108	1	0	48.1651771274958	-82.5731494042221	63.2985051924417	1045	1006	2
43	2023-07-07 16:18:20	NA	0	0	swimming	0.10651	1	0	48.1661633819332	-82.5732016356782	63.2984990771525	1045	1006	2
43	2023-07-07 16:18:30	NA	0	0	swimming	0.10749	1	0	48.1671161108721	-82.573253926202	63.2984925695261	1045	1006	2
43	2023-07-07 16:18:40	NA	0	0	swimming	0.10651	1	0	48.1680334094626	-82.5733063316253	63.2984856301741	1045	1006	2
43	2023-07-07 16:18:50	NA	0	0	swimming	0.10949	1	0	48.1689133739655	-82.5733589077804	63.2984782197081	1045	1006	2
43	2023-07-07 16:19:00	NA	0	0	swimming	0.109	1	0	48.1697541017901	-82.5734117104992	63.2984702987393	1045	1006	2
43	2023-07-07 16:19:10	NA	0	0	swimming	0.109	1	0	48.1705578013342	-82.573464787716	63.2984618760154	1045	1006	2
43	2023-07-07 16:19:20	NA	0	0	swimming	0.10551	1	0	48.1713124982229	-82.5735181340956	63.2984528204542	1045	1006	2
43	2023-07-07 16:19:30	NA	0	0	swimming	0.10549	1	0	48.172017613648	-82.5735716398209	63.2984431614079	1045	1006	2
43	2023-07-07 16:19:40	NA	0	0	swimming	0.10551	1	0	48.1726688034989	-82.57362523719	63.2984328727424	1045	1006	2
43	2023-07-07 16:19:50	NA	0	0	swimming	0.105	1	0	48.1732617235391	-82.5736788585013	63.2984219283232	1045	1006	2
43	2023-07-07 16:20:00	NA	0	0	swimming	0.103	1	0	48.173792029385	-82.573732436053	63.298410302016	1045	1006	2
43	2023-07-07 16:20:10	NA	0	0	swimming	0.10649	1	0	48.1742571922475	-82.5737859246633	63.2983979804592	1045	1006	2
43	2023-07-07 16:20:20	NA	0	0	swimming	0.107	1	0	48.1746647836612	-82.5738392567017	63.2983850696267	1045	1006	2
43	2023-07-07 16:20:30	NA	0	0	swimming	0.10451	1	0	48.1750326044197	-82.573892426119	63.2983717688195	1045	1006	2
43	2023-07-07 16:20:40	NA	0	0	swimming	0.10649	1	0	48.1753747041378	-82.5739454084155	63.2983582418095	1045	1006	2
43	2023-07-07 16:20:50	NA	0	0	swimming	0.10251	1	0	48.1757051294809	-82.5739981790914	63.2983446523691	1045	1006	2
43	2023-07-07 16:21:00	NA	0	0	swimming	0.101	1	0	48.1760379241441	-82.574050713647	63.2983311642708	1045	1006	2
43	2023-07-07 16:21:10	NA	0	0	swimming	0.101	1	0	48.1763868141095	-82.5741029511885	63.2983179496997	1045	1006	2
43	2023-07-07 16:21:20	NA	0	0	swimming	0.102	1	0	48.1767511068152	-82.5741550649414	63.2983049443732	1045	1006	2
43	2023-07-07 16:21:30	NA	0	0	swimming	0.10649	1	0	48.1771222957009	-82.5742073024613	63.2982919729876	1045	1006	2
43	2023-07-07 16:21:40	NA	0	0	swimming	0.10851	1	0	48.1774946409872	-82.5742598673463	63.2982789052524	1045	1006	2
43	2023-07-07 16:21:50	NA	0	0	swimming	0.10749	1	0	48.1778624071304	-82.5743129631949	63.2982656108767	1045	1006	2
43	2023-07-07 16:22:00	NA	0	0	swimming	0.108	1	0	48.1782198629168	-82.5743667936056	63.2982519595694	1045	1006	2
43	2023-07-07 16:22:10	NA	0	0	swimming	0.10651	1	0	48.1785612110638	-82.57442159801	63.2982378085272	1045	1006	2
43	2023-07-07 16:22:20	NA	0	0	swimming	0.10349	1	0	48.1788977698881	-82.5744772374817	63.2982233286435	1045	1006	2
43	2023-07-07 16:22:30	NA	0	0	swimming	0.105	1	0	48.1792432975681	-82.5745333815464	63.2982087806477	1045	1006	2
43	2023-07-07 16:22:40	NA	0	0	swimming	0.105	1	0	48.1796107546896	-82.5745898026416	63.2981943828098	1045	1006	2
43	2023-07-07 16:22:50	NA	0	0	swimming	0.10651	1	0	48.1800130954727	-82.5746462732046	63.2981803534003	1045	1006	2
43	2023-07-07 16:23:00	NA	0	0	swimming	0.105	1	0	48.1804632678222	-82.5747025656726	63.2981669106901	1045	1006	2
43	2023-07-07 16:23:10	NA	0	0	swimming	0.10449	1	0	48.1809711722501	-82.5747584663005	63.2981542346741	1045	1006	2
43	2023-07-07 16:23:20	NA	0	0	swimming	0.104	1	0	48.1815517162956	-82.5748138711795	63.2981425249832	1045	1006	2
43	2023-07-07 16:23:30	NA	0	0	swimming	0.107	1	0	48.1822095479989	-82.5748688842796	63.2981317993089	1045	1006	2
43	2023-07-07 16:23:40	NA	0	0	swimming	0.105	1	0	48.1829528034744	-82.574923518553	63.298122143873	1045	1006	2
43	2023-07-07 16:23:50	NA	0	0	swimming	0.103	1	0	48.183789618055	-82.574977786952	63.2981136448974	1045	1006	2
43	2023-07-07 16:24:00	NA	0	0	swimming	0.104	1	0	48.1847281263665	-82.5750317024287	63.2981063886036	1045	1006	2
43	2023-07-07 16:24:10	NA	0	0	swimming	0.105	1	0	48.1857734942345	-82.5750852831923	63.2981004265426	1045	1006	2
43	2023-07-07 16:24:20	NA	0	0	swimming	0.10651	1	0	48.1869157349454	-82.5751384709556	63.2980956671453	1045	1006	2
43	2023-07-07 16:24:30	NA	0	0	swimming	0.107	1	0	48.1881285163892	-82.575191252188	63.2980918227011	1045	1006	2
43	2023-07-07 16:24:40	NA	0	0	swimming	0.108	1	0	48.1893914874238	-82.5752435924238	63.2980886787166	1045	1006	2
43	2023-07-07 16:24:50	NA	0	0	swimming	0.106	1	0	48.1906842996898	-82.575295457197	63.2980860206982	1045	1006	2
43	2023-07-07 16:25:00	NA	0	0	swimming	0.10749	1	0	48.1919866074367	-82.5753468120417	63.2980836341521	1045	1006	2
43	2023-07-07 16:25:10	NA	0	0	swimming	0.108	1	0	48.1932786215203	-82.5753976169508	63.2980813125542	1045	1006	2
43	2023-07-07 16:25:20	NA	0	0	swimming	0.103	1	0	48.1945442652838	-82.5754479249516	63.2980788600508	1045	1006	2
43	2023-07-07 16:25:30	NA	0	0	swimming	0.106	1	0	48.1957732843172	-82.5754978175339	63.2980761360641	1045	1006	2
43	2023-07-07 16:25:40	NA	0	0	swimming	0.10451	1	0	48.196952984912	-82.5755473617225	63.298072977652	1045	1006	2
43	2023-07-07 16:25:50	NA	0	0	swimming	0.103	1	0	48.1980706758872	-82.5755966245428	63.2980692218721	1045	1006	2
43	2023-07-07 16:26:00	NA	0	0	swimming	0.102	1	0	48.1991136686122	-82.5756456730196	63.2980647057821	1045	1006	2
43	2023-07-07 16:26:10	NA	0	0	swimming	0.10549	1	0	48.2000761759245	-82.57569457213	63.2980593437218	1045	1006	2
43	2023-07-07 16:26:20	NA	0	0	swimming	0.10351	1	0	48.2009387762153	-82.5757434116089	63.2980528904699	1045	1006	2
43	2023-07-07 16:26:30	NA	0	0	swimming	0.10449	1	0	48.2017078389661	-82.5757922451498	63.2980453990182	1045	1006	2
43	2023-07-07 16:26:40	NA	0	0	swimming	0.102	1	0	48.2023807953233	-82.5758411436359	63.2980368174441	1045	1006	2
43	2023-07-07 16:26:50	NA	0	0	swimming	0.105	1	0	48.2029550780782	-82.57589017795	63.2980270938244	1045	1006	2
43	2023-07-07 16:27:00	NA	0	0	swimming	0.105	1	0	48.2034281217967	-82.5759394189754	63.298016176236	1045	1006	2
43	2023-07-07 16:27:10	NA	0	0	swimming	0.111	1	0	48.2038050922446	-82.5759889878574	63.2980040820991	1045	1006	2
43	2023-07-07 16:27:20	NA	0	0	swimming	0.11	1	0	48.2040878462153	-82.5760387187102	63.2979908863575	1045	1006	2
43	2023-07-07 16:27:30	NA	0	0	swimming	0.107	1	0	48.2043072247938	-82.5760883773219	63.2979770084021	1045	1006	2
43	2023-07-07 16:27:40	NA	0	0	swimming	0.107	1	0	48.2044846307027	-82.5761377758381	63.2979627476394	1045	1006	2
43	2023-07-07 16:27:50	NA	0	0	swimming	0.10751	1	0	48.2046414600131	-82.5761867264043	63.297948403476	1045	1006	2
43	2023-07-07 16:28:00	NA	0	0	swimming	0.10549	1	0	48.2047991021421	-82.5762350411659	63.2979342753197	1045	1006	2
43	2023-07-07 16:28:10	NA	0	0	swimming	0.106	1	0	48.2049771364736	-82.5762825337281	63.2979206420605	1045	1006	2
43	2023-07-07 16:28:20	NA	0	0	swimming	0.108	1	0	48.2051949840812	-82.5763292471561	63.2979077054562	1045	1006	2
43	2023-07-07 16:28:30	NA	0	0	swimming	0.107	1	0	48.2054649066982	-82.5763754620948	63.2978955096217	1045	1006	2
43	2023-07-07 16:28:40	NA	0	0	swimming	0.10751	1	0	48.2058016796647	-82.5764213501146	63.2978841624466	1045	1006	2
43	2023-07-07 16:28:50	NA	0	0	swimming	0.10649	1	0	48.2062200786105	-82.576467082786	63.2978737718209	1045	1006	2
43	2023-07-07 16:29:00	NA	0	0	swimming	0.10451	1	0	48.2067348794334	-82.5765128316794	63.2978644456342	1045	1006	2
43	2023-07-07 16:29:10	NA	0	0	swimming	0.102	1	0	48.2073575982221	-82.5765587182856	63.2978562720207	1045	1006	2
43	2023-07-07 16:29:20	NA	0	0	swimming	0.102	1	0	48.2080815317415	-82.5766049519449	63.2978491077317	1045	1006	2
43	2023-07-07 16:29:30	NA	0	0	swimming	0.102	1	0	48.2088809827567	-82.5766516122133	63.297842641082	1045	1006	2
43	2023-07-07 16:29:40	NA	0	0	swimming	0.10249	1	0	48.2097372912774	-82.5766988171613	63.2978366258742	1045	1006	2
43	2023-07-07 16:29:50	NA	0	0	swimming	0.10551	1	0	48.2106318013771	-82.5767466848598	63.2978308159106	1045	1006	2
43	2023-07-07 16:30:00	NA	0	0	swimming	0.10449	1	0	48.2115458612397	-82.5767953333795	63.2978249649934	1045	1006	2
43	2023-07-07 16:30:10	NA	0	0	swimming	0.104	1	0	48.2124585249692	-82.5768448418828	63.2978188141852	1045	1006	2
43	2023-07-07 16:30:20	NA	0	0	swimming	0.10551	1	0	48.2133782969783	-82.5768953151425	63.297812423437	1045	1006	2
43	2023-07-07 16:30:30	NA	0	0	swimming	0.105	1	0	48.214317189972	-82.5769465369529	63.2978059973729	1045	1006	2
43	2023-07-07 16:30:40	NA	0	0	swimming	0.106	1	0	48.2152857700072	-82.5769984219727	63.2977996814958	1045	1006	2
43	2023-07-07 16:30:50	NA	0	0	swimming	0.10349	1	0	48.2162946004155	-82.5770508848607	63.2977936213091	1045	1006	2
43	2023-07-07 16:31:00	NA	0	0	swimming	0.105	1	0	48.2173542417847	-82.5771038402756	63.2977879623162	1045	1006	2
43	2023-07-07 16:31:10	NA	0	0	swimming	0.10551	1	0	48.218473129076	-82.5771571670799	63.2977828382089	1045	1006	2
43	2023-07-07 16:31:20	NA	0	0	swimming	0.10249	1	0	48.2196533579955	-82.5772109138429	63.2977782563242	1045	1006	2
43	2023-07-07 16:31:30	NA	0	0	swimming	0.10451	1	0	48.2208868540303	-82.5772651257797	63.297774112019	1045	1006	2
43	2023-07-07 16:31:40	NA	0	0	swimming	0.103	1	0	48.2221691936063	-82.577319834816	63.2977703456044	1045	1006	2
43	2023-07-07 16:31:50	NA	0	0	swimming	0.103	1	0	48.2234959542395	-82.5773750728777	63.2977668973917	1045	1006	2
43	2023-07-07 16:32:00	NA	0	0	swimming	0.10349	1	0	48.2248627145289	-82.5774308718905	63.2977637076919	1045	1006	2
43	2023-07-07 16:32:10	NA	0	0	swimming	0.10351	1	0	48.2262642030856	-82.5774873086051	63.2977606925778	1045	1006	2
43	2023-07-07 16:32:20	NA	0	0	swimming	0.10249	1	0	48.227699097311	-82.5775441024993	63.2977579297844	1045	1006	2
43	2023-07-07 16:32:30	NA	0	0	swimming	0.104	1	0	48.2291625376677	-82.577600919958	63.2977554752524	1045	1006	2
43	2023-07-07 16:32:40	NA	0	0	swimming	0.107	1	0	48.230651025684	-82.5776574682076	63.2977533866339	1045	1006	2
43	2023-07-07 16:32:50	NA	0	0	swimming	0.10351	1	0	48.2321610597475	-82.5777134544745	63.297751721581	1045	1006	2
43	2023-07-07 16:33:00	NA	0	0	swimming	0.105	1	0	48.2336891352331	-82.577768585985	63.2977505377461	1045	1006	2
43	2023-07-07 16:33:10	NA	0	0	swimming	0.10249	1	0	48.2352325812744	-82.5778225783785	63.2977498993116	1045	1006	2
43	2023-07-07 16:33:20	NA	0	0	swimming	0.10551	1	0	48.2367705452604	-82.5778753277398	63.2977496087289	1045	1006	2
43	2023-07-07 16:33:30	NA	0	0	swimming	0.10349	1	0	48.2382828781093	-82.5779270091186	63.2977493842326	1045	1006	2
43	2023-07-07 16:33:40	NA	0	0	swimming	0.104	1	0	48.2397490777306	-82.5779776708155	63.297748981891	1045	1006	2
43	2023-07-07 16:33:50	NA	0	0	swimming	0.104	1	0	48.2411486452776	-82.578027361131	63.2977481577728	1045	1006	2
43	2023-07-07 16:34:00	NA	0	0	swimming	0.10451	1	0	48.2424610850709	-82.5780761283658	63.2977466679464	1045	1006	2
43	2023-07-07 16:34:10	NA	0	0	swimming	0.106	1	0	48.2436693048619	-82.5781240597368	63.2977442934671	1045	1006	2
43	2023-07-07 16:34:20	NA	0	0	swimming	0.106	1	0	48.2447692977879	-82.5781711563608	63.2977409893518	1045	1006	2
43	2023-07-07 16:34:30	NA	0	0	swimming	0.10349	1	0	48.2457755505738	-82.5782174753937	63.2977368978738	1045	1006	2
43	2023-07-07 16:34:40	NA	0	0	swimming	0.10351	1	0	48.2466957058373	-82.5782630654378	63.297732087994	1045	1006	2
43	2023-07-07 16:34:50	NA	0	0	swimming	0.10449	1	0	48.2475374057347	-82.578307975095	63.2977266286732	1045	1006	2
43	2023-07-07 16:35:00	NA	0	0	swimming	0.10551	1	0	48.2483082919684	-82.5783522529676	63.2977205888721	1045	1006	2
43	2023-07-07 16:35:10	NA	0	0	swimming	0.104	1	0	48.2490168867077	-82.5783959640805	63.2977140419318	1045	1006	2
43	2023-07-07 16:35:20	NA	0	0	swimming	0.10649	1	0	48.2496832953946	-82.5784392105853	63.2977071778345	1045	1006	2
43	2023-07-07 16:35:30	NA	0	0	swimming	0.10651	1	0	48.2503337132448	-82.5784821614787	63.2977002322731	1045	1006	2
43	2023-07-07 16:35:40	NA	0	0	swimming	0.10849	1	0	48.2509921377113	-82.5785249629869	63.2976934240209	1045	1006	2
43	2023-07-07 16:35:50	NA	0	0	swimming	0.10751	1	0	48.251682564723	-82.5785677613362	63.2976869718513	1045	1006	2
43	2023-07-07 16:36:00	NA	0	0	swimming	0.10949	1	0	48.2524289887005	-82.5786107027528	63.2976810945379	1045	1006	2
43	2023-07-07 16:36:10	NA	0	0	swimming	0.107	1	0	48.253250524556	-82.5786539488779	63.2976759514706	1045	1006	2
43	2023-07-07 16:36:20	NA	0	0	swimming	0.107	1	0	48.2541635689969	-82.578697432874	63.2976717472807	1045	1006	2
43	2023-07-07 16:36:30	NA	0	0	swimming	0.10751	1	0	48.2551574049032	-82.5787409951739	63.2976684154827	1045	1006	2
43	2023-07-07 16:36:40	NA	0	0	swimming	0.10849	1	0	48.2562311899429	-82.5787845170342	63.2976659860154	1045	1006	2
43	2023-07-07 16:36:50	NA	0	0	swimming	0.109	1	0	48.2573840809034	-82.5788278797118	63.297664488818	1045	1006	2
43	2023-07-07 16:37:00	NA	0	0	swimming	0.108	1	0	48.2586152337711	-82.5788709644632	63.2976639538293	1045	1006	2
43	2023-07-07 16:37:10	NA	0	0	swimming	0.106	1	0	48.2599168137663	-82.5789136743962	63.297664325955	1045	1006	2
43	2023-07-07 16:37:20	NA	0	0	swimming	0.10851	1	0	48.2613015617366	-82.5789559213648	63.2976657762518	1045	1006	2
43	2023-07-07 16:37:30	NA	0	0	swimming	0.10649	1	0	48.2627620598322	-82.5789977850289	63.2976681959116	1045	1006	2
43	2023-07-07 16:37:40	NA	0	0	swimming	0.101	1	0	48.2642974760495	-82.5790392786725	63.2976715713668	1045	1006	2
43	2023-07-07 16:37:50	NA	0	0	swimming	0.10843	1	0	48.2659069789435	-82.5790804155793	63.2976758890494	1045	1006	2
43	2023-07-07 16:38:00	NA	0	1	diving	3.28398	17.54	7.35522087300837	48.267589737607	-82.5791212090332	63.2976811353917	1045	1006	2
43	2023-07-07 16:38:10	NA	0	1	diving	10.04837	17.54	7.78811489768041	48.269344921635	-82.5791616723182	63.2976872968256	1045	1006	2
43	2023-07-07 16:38:20	NA	0	1	diving	14.90974	17.54	21.338780767134	48.271171701114	-82.579201818718	63.2976943597832	1045	1006	2
43	2023-07-07 16:38:30	NA	0	1	diving	15.79228	17.54	17.5059882015409	48.273069246597	-82.5792416615165	63.2977023106962	1045	1006	2
43	2023-07-07 16:38:40	NA	0	1	diving	16.60431	17.54	17.7044893035548	48.2750367290777	-82.5792812139976	63.2977111359967	1045	1006	2
43	2023-07-07 16:38:50	NA	0	1	diving	15.36763	17.54	12.7404330620737	48.2770733199764	-82.5793204894451	63.2977208221161	1045	1006	2
43	2023-07-07 16:39:00	NA	0	1	diving	13.90288	17.54	14.4522337344756	48.2791781911151	-82.5793595011428	63.2977313554864	1045	1006	2
43	2023-07-07 16:39:10	NA	0	1	diving	8.95098	17.54	20.6447534247465	48.2813505147066	-82.5793982623748	63.2977427225391	1045	1006	2
43	2023-07-07 16:39:20	NA	0	1	diving	2.7784	17.54	0	48.2835894633174	-82.5794367864246	63.2977549097058	1045	1006	2
43	2023-07-07 16:39:30	NA	0	0	swimming	0.11549	1	0	48.2858942098717	-82.5794750865764	63.2977679034181	1045	1006	2
43	2023-07-07 16:39:40	NA	0	0	swimming	0.11451	1	0	48.2882639276092	-82.5795131761138	63.2977816901073	1045	1006	2
43	2023-07-07 16:39:50	NA	0	1	diving	2.5897	15.49	19.1313589237725	48.2906977900902	-82.5795510683208	63.2977962562051	1045	1006	2
43	2023-07-07 16:40:00	NA	0	1	diving	7.52728	15.49	9.25914846907257	48.2931949711586	-82.5795887764812	63.2978115881428	1045	1006	2
43	2023-07-07 16:40:10	NA	0	1	diving	14.53728	15.49	18.2748049519062	48.2957546449326	-82.5796263138788	63.2978276723518	1045	1006	2
43	2023-07-07 16:40:20	NA	0	1	diving	14.15021	15.49	15.704522506853	48.2983759857924	-82.5796636937976	63.2978444952635	1045	1006	2
43	2023-07-07 16:40:30	NA	0	1	diving	14.65583	15.49	15.2056653161219	48.3010581683553	-82.5797009295214	63.2978620433092	1045	1006	2
43	2023-07-07 16:40:40	NA	0	1	diving	13.873	15.49	13.9103595277775	48.3038003674628	-82.579738034334	63.2978803029201	1045	1006	2
43	2023-07-07 16:40:50	NA	0	1	diving	9.77917	15.49	25.1350862548584	48.3066017581692	-82.5797750215193	63.2978992605277	1045	1006	2
43	2023-07-07 16:41:00	NA	0	0	swimming	0.66202	15.49	0	48.3094615157194	-82.5798119043611	63.2979189025631	1045	1006	2
43	2023-07-07 16:41:10	NA	0	0	swimming	0.11751	1	0	48.3123788155373	-82.5798486961433	63.2979392154576	1045	1006	2
43	2023-07-07 16:41:20	NA	0	1	diving	3.02117	14.48	0	48.3153528332144	-82.5798854101498	63.2979601856425	1045	1006	2
43	2023-07-07 16:41:30	NA	0	1	diving	11.99659	14.48	30.0547692633093	48.3183827444961	-82.5799220596645	63.297981799549	1045	1006	2
43	2023-07-07 16:41:40	NA	0	1	diving	13.26331	14.48	21.1427904238158	48.321467725253	-82.579958657971	63.2980040436084	1045	1006	2
43	2023-07-07 16:41:50	NA	0	1	diving	13.78059	14.48	14.8155955014013	48.3246069514953	-82.5799952183535	63.2980269042519	1045	1006	2
43	2023-07-07 16:42:00	NA	0	1	diving	13.33999	14.48	15.9846177274223	48.3277995993356	-82.5800317540956	63.2980503679107	1045	1006	2
43	2023-07-07 16:42:10	NA	0	1	diving	13.39635	14.48	14.4784150372074	48.3310448449957	-82.5800682784812	63.2980744210161	1045	1006	2
43	2023-07-07 16:42:20	NA	0	1	diving	12.72737	14.48	18.2777098133955	48.3343418647682	-82.5801048047942	63.2980990499994	1045	1006	2
43	2023-07-07 16:42:30	NA	0	1	diving	5.30412	14.48	5.74965034210069	48.3376898350426	-82.5801413463186	63.2981242412918	1045	1006	2
43	2023-07-07 16:42:40	NA	0	0	swimming	0.119	1	0	48.3410879322609	-82.580177916338	63.2981499813246	1045	1006	2
43	2023-07-07 16:42:50	NA	0	0	swimming	0.118	1	0	48.3445353329222	-82.5802145281363	63.2981762565291	1045	1006	2
43	2023-07-07 16:43:00	NA	0	1	diving	4.81168	12.7	5.82857556687661	48.3480312135784	-82.5802511949975	63.2982030533367	1045	1006	2
43	2023-07-07 16:43:10	NA	0	1	diving	12.36345	12.7	16.8136612836565	48.3515747508095	-82.5802879302054	63.2982303581786	1045	1006	2
43	2023-07-07 16:43:20	NA	0	1	diving	11.69941	12.7	19.9391218127024	48.3551651212229	-82.5803247470438	63.2982581574863	1045	1006	2
43	2023-07-07 16:43:30	NA	0	1	diving	11.32324	12.7	11.6845244171396	48.3588015014491	-82.5803616587966	63.2982864376911	1045	1006	2
43	2023-07-07 16:43:40	NA	0	1	diving	11.17105	12.7	13.1047420063838	48.3624830681195	-82.5803986787476	63.2983151852245	1045	1006	2
43	2023-07-07 16:43:50	NA	0	1	diving	10.68606	12.7	15.8057139931334	48.3662089978769	-82.5804358201808	63.2983443865178	1045	1006	2
43	2023-07-07 16:44:00	NA	0	1	diving	10.53713	12.7	14.700099856473	48.3699784673473	-82.5804730963799	63.2983740280027	1045	1006	2
43	2023-07-07 16:44:10	NA	0	1	diving	6.84282	12.7	27.0425706491575	48.3737906531535	-82.5805105206288	63.2984040961106	1045	1006	2
43	2023-07-07 16:44:20	NA	0	0	swimming	0.12616	1	0	48.3776447318938	-82.5805481062114	63.2984345772731	1045	1006	2
43	2023-07-07 16:44:30	NA	0	0	swimming	0.11751	1	0	48.3815398801418	-82.5805858664115	63.2984654579217	1045	1006	2
43	2023-07-07 16:44:40	NA	0	1	diving	3.99211	11.27	0	48.3854752744329	-82.5806238145129	63.2984967244882	1045	1006	2
43	2023-07-07 16:44:50	NA	0	1	diving	10.75643	11.27	11.9047922543413	48.3894500912837	-82.5806619637997	63.2985283634041	1045	1006	2
43	2023-07-07 16:45:00	NA	0	1	diving	10.69613	11.27	9.90519008333807	48.3934635071457	-82.5807003275555	63.2985603611013	1045	1006	2
43	2023-07-07 16:45:10	NA	0	1	diving	10.49805	11.27	12.6198875502798	48.3975146984398	-82.5807389190643	63.2985927040115	1045	1006	2
43	2023-07-07 16:45:20	NA	0	1	diving	10.09277	11.27	13.1677386649448	48.4016028415327	-82.5807777516099	63.2986253785665	1045	1006	2
43	2023-07-07 16:45:30	NA	0	1	diving	9.55949	11.27	9.64541211182859	48.4057271127356	-82.5808168384762	63.2986583711981	1045	1006	2
43	2023-07-07 16:45:40	NA	0	1	diving	9.5111	11.27	12.5224097255551	48.4098866883029	-82.5808561929469	63.2986916683384	1045	1006	2
43	2023-07-07 16:45:50	NA	0	1	diving	5.95007	11.27	27.2409685121347	48.4140807444259	-82.5808958283061	63.2987252564193	1045	1006	2
43	2023-07-07 16:46:00	NA	0	0	swimming	0.13734	1	0	48.418308457242	-82.5809357578375	63.2987591218728	1045	1006	2
43	2023-07-07 16:46:10	NA	0	0	swimming	0.119	1	0	48.4225690028179	-82.5809759948249	63.2987932511311	1045	1006	2
43	2023-07-07 16:46:20	NA	0	1	diving	1.74191	13.16	0	48.4268615571524	-82.5810165525524	63.2988276306261	1045	1006	2
43	2023-07-07 16:46:30	NA	0	1	diving	9.7032	13.16	20.4726633913195	48.4311852961805	-82.5810574443036	63.2988622467903	1045	1006	2
43	2023-07-07 16:46:40	NA	0	1	diving	10.55405	13.16	10.695297015115	48.4355393957709	-82.5810986833624	63.2988970860557	1045	1006	2
43	2023-07-07 16:46:50	NA	0	1	diving	10.80578	13.16	18.7370411523667	48.4399230317237	-82.5811402830128	63.2989321348548	1045	1006	2
43	2023-07-07 16:47:00	NA	0	1	diving	12.08654	13.16	15.6998994894491	48.4443353797703	-82.5811822565386	63.2989673796199	1045	1006	2
43	2023-07-07 16:47:10	NA	0	1	diving	10.80637	13.16	11.9651262213937	48.4487756155726	-82.5812246172236	63.2990028067834	1045	1006	2
43	2023-07-07 16:47:20	NA	0	1	diving	11.61962	13.16	14.6457634882864	48.4532429147315	-82.5812673783516	63.2990384027779	1045	1006	2
43	2023-07-07 16:47:30	NA	0	1	diving	9.66577	13.16	29.2506915263953	48.4577364527816	-82.5813105532066	63.299074154036	1045	1006	2
43	2023-07-07 16:47:40	NA	0	0	swimming	0.60876	13.16	0	48.4622554051935	-82.5813541550724	63.2991100469903	1045	1006	2
43	2023-07-07 16:47:50	NA	0	0	swimming	0.11751	1	0	48.4667989473731	-82.5813981972328	63.2991460680734	1045	1006	2
43	2023-07-07 16:48:00	NA	0	0	swimming	0.11949	1	0	48.4713662546807	-82.5814426929718	63.2991822037181	1045	1006	2
43	2023-07-07 16:48:10	NA	0	1	diving	4.07412	17.5	0	48.4759565024106	-82.5814876555731	63.2992184403574	1045	1006	2
43	2023-07-07 16:48:20	NA	0	1	diving	13.21078	17.5	19.9458268376114	48.4805688658094	-82.5815330983206	63.2992547644241	1045	1006	2
43	2023-07-07 16:48:30	NA	0	1	diving	15.73238	17.5	20.2117350246609	48.4852025200799	-82.5815790344982	63.2992911623511	1045	1006	2
43	2023-07-07 16:48:40	NA	0	1	diving	16.67175	17.5	12.2545663845404	48.4898566403796	-82.5816254773897	63.2993276205715	1045	1006	2
43	2023-07-07 16:48:50	NA	0	1	diving	16.61326	17.5	15.5621151242224	48.494530401826	-82.5816724402791	63.2993641255184	1045	1006	2
43	2023-07-07 16:49:00	NA	0	1	diving	17.02109	17.5	14.0524619678868	48.4992229795076	-82.58171993645	63.299400663625	1045	1006	2
43	2023-07-07 16:49:10	NA	0	1	diving	16.03633	17.5	14.3358556685876	48.5039335484858	-82.5817679791865	63.2994372213246	1045	1006	2
43	2023-07-07 16:49:20	NA	0	1	diving	15.82076	17.5	17.0654445108383	48.5086612837994	-82.5818165817723	63.2994737850503	1045	1006	2
43	2023-07-07 16:49:30	NA	0	1	diving	11.53777	17.5	24.0484400104938	48.5134053604716	-82.5818657574913	63.2995103412357	1045	1006	2
43	2023-07-07 16:49:40	NA	0	1	diving	1.60276	17.5	0	48.5181649535224	-82.5819155196274	63.2995468763142	1045	1006	2
43	2023-07-07 16:49:50	NA	0	0	swimming	0.11951	1	0	48.5229392379654	-82.5819658814645	63.2995833767192	1045	1006	2
43	2023-07-07 16:50:00	NA	0	0	swimming	0.11549	1	0	48.5277273888322	-82.5820168562862	63.2996198288845	1045	1006	2
43	2023-07-07 16:50:10	NA	0	0	swimming	0.121	1	0	48.5325285811584	-82.5820684573766	63.2996562192435	1045	1006	2
43	2023-07-07 16:50:20	NA	0	1	diving	4.48687	20.99	8.54865044354021	48.5373419900115	-82.5821206980196	63.2996925342302	1045	1006	2
43	2023-07-07 16:50:30	NA	0	1	diving	18.20306	20.99	24.7574077545323	48.5421667904904	-82.5821735914989	63.2997287602782	1045	1006	2
43	2023-07-07 16:50:40	NA	0	1	diving	18.34567	20.99	15.8646840838915	48.5470021577319	-82.5822271510983	63.2997648838214	1045	1006	2
43	2023-07-07 16:50:50	NA	0	1	diving	17.92454	20.99	18.6621945909934	48.551847266935	-82.5822813901019	63.2998008912937	1045	1006	2
43	2023-07-07 16:51:00	NA	0	1	diving	16.69089	20.99	15.7775276909714	48.5567012933586	-82.5823363217933	63.2998367691293	1045	1006	2
43	2023-07-07 16:51:10	NA	0	1	diving	17.12988	20.99	20.30114769959	48.5615634123278	-82.5823919594565	63.299872503762	1045	1006	2
43	2023-07-07 16:51:20	NA	0	1	diving	16.94282	20.99	15.6326972469879	48.5664327992585	-82.5824483163753	63.2999080816261	1045	1006	2
43	2023-07-07 16:51:30	NA	0	1	diving	12.38445	20.99	19.4398184429901	48.5713086296624	-82.5825054058337	63.2999434891557	1045	1006	2
43	2023-07-07 16:51:40	NA	0	1	diving	1.61182	20.99	0	48.5761900791591	-82.5825632411154	63.2999787127851	1045	1006	2
43	2023-07-07 16:51:50	NA	0	0	swimming	0.118	1	0	48.5810763234867	-82.5826218355043	63.3000137389485	1045	1006	2
43	2023-07-07 16:52:00	NA	0	0	swimming	0.121	1	0	48.5859665385179	-82.5826812022842	63.3000485540805	1045	1006	2
43	2023-07-07 16:52:10	NA	0	0	swimming	0.12733	1	0	48.5908599002751	-82.5827413547391	63.3000831446154	1045	1006	2
43	2023-07-07 16:52:20	NA	0	1	diving	6.88492	14.73	10.8400571011702	48.5957555849295	-82.5828023061526	63.3001174969877	1045	1006	2
43	2023-07-07 16:52:30	NA	0	1	diving	13.89678	14.73	9.89935922457361	48.6006527688355	-82.5828640698089	63.300151597632	1045	1006	2
43	2023-07-07 16:52:40	NA	0	1	diving	13.25891	14.73	15.3871783325096	48.605550628535	-82.5829266589916	63.300185432983	1045	1006	2
43	2023-07-07 16:52:50	NA	0	1	diving	14.01365	14.73	10.6902983742583	48.6104483407689	-82.5829900869847	63.3002189894752	1045	1006	2
43	2023-07-07 16:53:00	NA	0	1	diving	13.56632	14.73	14.58752339647	48.6153450824959	-82.5830543670719	63.3002522535434	1045	1006	2
43	2023-07-07 16:53:10	NA	0	1	diving	13.80716	14.73	10.9604131764832	48.6202400309158	-82.5831195125372	63.3002852116225	1045	1006	2
43	2023-07-07 16:53:20	NA	0	1	diving	14.07389	14.73	12.1373772594789	48.6251323634664	-82.5831855366643	63.3003178501472	1045	1006	2
43	2023-07-07 16:53:30	NA	0	1	diving	13.71933	14.73	21.4542496472031	48.6300212578619	-82.5832524527373	63.3003501555525	1045	1006	2
43	2023-07-07 16:53:40	NA	0	1	diving	5.71422	14.73	0	48.6349058920958	-82.5833202740398	63.3003821142732	1045	1006	2
43	2023-07-07 16:53:50	NA	0	0	swimming	0.11649	1	0	48.6397854444592	-82.5833890138558	63.3004137127444	1045	1006	2
43	2023-07-07 16:54:00	NA	0	0	swimming	0.11751	1	0	48.6446590935659	-82.5834586854692	63.3004449374011	1045	1006	2
43	2023-07-07 16:54:10	NA	0	0	swimming	0.1454	1	0	48.6495260183612	-82.5835293021638	63.3004757746784	1045	1006	2
43	2023-07-07 16:54:20	NA	0	1	diving	7.09576	19.63	5.40499168427184	48.654385398146	-82.5836008772233	63.3005062110114	1045	1006	2
43	2023-07-07 16:54:30	NA	0	1	diving	17.01858	19.63	14.1427942752528	48.6592364125999	-82.5836734239318	63.3005362328352	1045	1006	2
43	2023-07-07 16:54:40	NA	0	1	diving	18.90217	19.63	12.9091115752071	48.6640782417889	-82.583746955573	63.3005658265851	1045	1006	2
43	2023-07-07 16:54:50	NA	0	1	diving	13.79788	19.63	7.13515116902289	48.66891006619	-82.5838214854308	63.3005949786964	1045	1006	2
43	2023-07-07 16:55:00	NA	0	1	diving	3.0917	19.63	0	48.6737310667225	-82.5838970267892	63.3006236756042	1045	1006	2
43	2023-07-07 16:55:10	NA	0	0	swimming	0.119	1	0	48.6785404247484	-82.5839735929318	63.3006519037439	1045	1006	2
43	2023-07-07 16:55:20	NA	0	0	swimming	0.119	1	0	48.6833373221104	-82.5840511971426	63.3006796495509	1045	1006	2
43	2023-07-07 16:55:30	NA	0	1	diving	6.69399	23.48	8.50952602949222	48.688120941142	-82.5841298527054	63.3007068994605	1045	1006	2
43	2023-07-07 16:55:40	NA	0	1	diving	19.11068	23.48	9.46093751129164	48.6928904646978	-82.5842095729041	63.300733639908	1045	1006	2
43	2023-07-07 16:55:50	NA	0	1	diving	22.92946	23.48	7.53154143038951	48.6976450761723	-82.5842903710225	63.300759857329	1045	1006	2
43	2023-07-07 16:56:00	NA	0	1	diving	19.0003	23.48	6.92142203553513	48.7023839595152	-82.5843722603446	63.3007855381588	1045	1006	2
43	2023-07-07 16:56:10	NA	0	1	diving	12.49083	23.48	18.4520259299981	48.7071062992752	-82.5844552541541	63.3008106688329	1045	1006	2
43	2023-07-07 16:56:20	NA	0	1	diving	2.65474	23.48	0	48.7118112805926	-82.584539365735	63.3008352357868	1045	1006	2
43	2023-07-07 16:56:30	NA	0	0	swimming	0.118	1	0	48.7164980892549	-82.584624608371	63.300859225456	1045	1006	2
43	2023-07-07 16:56:40	NA	0	0	swimming	0.12	1	0	48.7211659116915	-82.584710995346	63.300882624276	1045	1006	2
43	2023-07-07 16:56:50	NA	0	0	swimming	0.119	1	0	48.7258139350284	-82.5847985399439	63.3009054186822	1045	1006	2
43	2023-07-07 16:57:00	NA	0	0	swimming	0.12	1	0	48.7304413470886	-82.5848872554485	63.3009275951102	1045	1006	2
43	2023-07-07 16:57:10	NA	0	0	swimming	0.11951	1	0	48.7350473364336	-82.5849771551438	63.3009491399956	1045	1006	2
43	2023-07-07 16:57:20	NA	0	0	swimming	0.11749	1	0	48.7396310923709	-82.5850682523135	63.3009700397737	1045	1006	2
43	2023-07-07 16:57:30	NA	0	0	swimming	0.11351	1	0	48.7441918050036	-82.5851605602415	63.3009902808802	1045	1006	2
43	2023-07-07 16:57:40	NA	0	0	swimming	0.114	1	0	48.7487286652441	-82.5852540922116	63.3010098497505	1045	1006	2
43	2023-07-07 16:57:50	NA	0	0	swimming	0.118	1	0	48.7532408648366	-82.5853488615078	63.3010287328201	1045	1006	2
43	2023-07-07 16:58:00	NA	0	0	swimming	0.113	1	0	48.7577275964005	-82.5854448814138	63.3010469165246	1045	1006	2
43	2023-07-07 16:58:10	NA	0	0	swimming	0.115	1	0	48.7621880534443	-82.5855421652136	63.3010643872994	1045	1006	2
43	2023-07-07 16:58:20	NA	0	0	swimming	0.11549	1	0	48.7666214303904	-82.585640726191	63.3010811315798	1045	1006	2
43	2023-07-07 16:58:30	NA	0	0	swimming	0.11451	1	0	48.7710330661377	-82.5857403322944	63.3010972855161	1045	1006	2
43	2023-07-07 16:58:40	NA	0	0	swimming	0.11849	1	0	48.7754095877258	-82.58584144022	63.3011125486406	1045	1006	2
43	2023-07-07 16:58:50	NA	0	0	swimming	0.11451	1	0	48.7797555432929	-82.585943675775	63.3011270953624	1045	1006	2
43	2023-07-07 16:59:00	NA	0	0	swimming	0.111	1	0	48.7840694963901	-82.5860469408319	63.3011409419905	1045	1006	2
43	2023-07-07 16:59:10	NA	0	0	swimming	0.11749	1	0	48.7883574974314	-82.5861510192822	63.3011542273745	1045	1006	2
43	2023-07-07 16:59:20	NA	0	0	swimming	0.117	1	0	48.7926060068481	-82.5862559216147	63.3011667969964	1045	1006	2
43	2023-07-07 16:59:30	NA	0	0	swimming	0.11751	1	0	48.7968252877147	-82.5863611339153	63.3011789354271	1045	1006	2
43	2023-07-07 16:59:40	NA	0	0	swimming	0.11849	1	0	48.8010180619657	-82.5864663079677	63.3011907883727	1045	1006	2
43	2023-07-07 16:59:50	NA	0	0	swimming	0.11551	1	0	48.8051870446858	-82.5865710955556	63.3012025015388	1045	1006	2
43	2023-07-07 17:00:00	NA	0	0	swimming	0.115	1	0	48.8093349441083	-82.5866751484626	63.3012142206312	1045	1006	2
43	2023-07-07 17:00:10	NA	0	0	swimming	0.11649	1	0	48.8134658550627	-82.586778107441	63.301226110546	1045	1006	2
43	2023-07-07 17:00:20	NA	0	0	swimming	0.118	1	0	48.8175687696387	-82.5868799628379	63.3012380519112	1045	1006	2
43	2023-07-07 17:00:30	NA	0	0	swimming	0.11551	1	0	48.82163653679	-82.5869810073967	63.3012498679753	1045	1006	2
43	2023-07-07 17:00:40	NA	0	0	swimming	0.111	1	0	48.825660496776	-82.5870813895637	63.3012614129862	1045	1006	2
43	2023-07-07 17:00:50	NA	0	0	swimming	0.113	1	0	48.8296319941842	-82.5871812577848	63.3012725411918	1045	1006	2
43	2023-07-07 17:01:00	NA	0	0	swimming	0.11149	1	0	48.8335423779536	-82.5872807605064	63.3012831068401	1045	1006	2
43	2023-07-07 17:01:10	NA	0	0	swimming	0.11151	1	0	48.8373920594877	-82.5873801104919	63.301293043821	1045	1006	2
43	2023-07-07 17:01:20	NA	0	0	swimming	0.113	1	0	48.8411677336463	-82.5874792933637	63.3013022084672	1045	1006	2
43	2023-07-07 17:01:30	NA	0	0	swimming	0.11149	1	0	48.8448929367229	-82.5875782966853	63.3013108672602	1045	1006	2
43	2023-07-07 17:01:40	NA	0	0	swimming	0.10951	1	0	48.8485793417442	-82.587677124798	63.3013191488698	1045	1006	2
43	2023-07-07 17:01:50	NA	0	0	swimming	0.10951	1	0	48.8522386193399	-82.5877757820429	63.3013271819655	1045	1006	2
43	2023-07-07 17:02:00	NA	0	0	swimming	0.10949	1	0	48.8558824377408	-82.5878742727612	63.3013350952169	1045	1006	2
43	2023-07-07 17:02:10	NA	0	0	swimming	0.109	1	0	48.8595249819422	-82.5879726395392	63.3013430326805	1045	1006	2
43	2023-07-07 17:02:20	NA	0	0	swimming	0.111	1	0	48.8631687171629	-82.588070793602	63.3013510513779	1045	1006	2
43	2023-07-07 17:02:30	NA	0	0	swimming	0.10949	1	0	48.866813534036	-82.5881687686673	63.3013591389142	1045	1006	2
43	2023-07-07 17:02:40	NA	0	0	swimming	0.10851	1	0	48.8704602415521	-82.5882665540793	63.3013673078853	1045	1006	2
43	2023-07-07 17:02:50	NA	0	0	swimming	0.112	1	0	48.8741096483458	-82.5883641391826	63.3013755708873	1045	1006	2
43	2023-07-07 17:03:00	NA	0	0	swimming	0.11	1	0	48.8777625627121	-82.5884615133216	63.3013839405163	1045	1006	2
43	2023-07-07 17:03:10	NA	0	0	swimming	0.109	1	0	48.8814200829932	-82.588558696748	63.3013924223272	1045	1006	2
43	2023-07-07 17:03:20	NA	0	0	swimming	0.11	1	0	48.8850756483277	-82.5886555990445	63.301400973233	1045	1006	2
43	2023-07-07 17:03:30	NA	0	0	swimming	0.105	1	0	48.8887195934798	-82.5887522370212	63.3014094798322	1045	1006	2
43	2023-07-07 17:03:40	NA	0	0	swimming	0.107	1	0	48.8923429776581	-82.5888485881398	63.3014178498758	1045	1006	2
43	2023-07-07 17:03:50	NA	0	0	swimming	0.11	1	0	48.8959368615271	-82.5889446298622	63.3014259911147	1045	1006	2
43	2023-07-07 17:04:00	NA	0	0	swimming	0.108	1	0	48.8994923072142	-82.5890403396502	63.3014338113	1045	1006	2
43	2023-07-07 17:04:10	NA	0	0	swimming	0.11251	1	0	48.9030033467049	-82.5891357108486	63.3014412460237	1045	1006	2
43	2023-07-07 17:04:20	NA	0	0	swimming	0.11	1	0	48.9064651030373	-82.5892307625599	63.3014482344658	1045	1006	2
43	2023-07-07 17:04:30	NA	0	0	swimming	0.11149	1	0	48.9098874348773	-82.5893255972091	63.3014548525163	1045	1006	2
43	2023-07-07 17:04:40	NA	0	0	swimming	0.109	1	0	48.9132749972125	-82.5894202883041	63.3014611276148	1045	1006	2
43	2023-07-07 17:04:50	NA	0	0	swimming	0.107	1	0	48.9166324453662	-82.5895149093522	63.3014670872011	1045	1006	2
43	2023-07-07 17:05:00	NA	0	0	swimming	0.10749	1	0	48.9199644350016	-82.5896095338612	63.3014727587147	1045	1006	2
43	2023-07-07 17:05:10	NA	0	0	swimming	0.10751	1	0	48.9232758343271	-82.5897042837702	63.3014781558259	1045	1006	2
43	2023-07-07 17:05:20	NA	0	0	swimming	0.109	1	0	48.9265806878637	-82.589799008214	63.3014834855593	1045	1006	2
43	2023-07-07 17:05:30	NA	0	0	swimming	0.105	1	0	48.9298945652962	-82.5898935585011	63.3014889713075	1045	1006	2
43	2023-07-07 17:05:40	NA	0	0	swimming	0.10451	1	0	48.9332326343085	-82.5899878039646	63.3014948260321	1045	1006	2
43	2023-07-07 17:05:50	NA	0	0	swimming	0.10549	1	0	48.9366100571103	-82.5900816139376	63.3015012626947	1045	1006	2
43	2023-07-07 17:06:00	NA	0	0	swimming	0.10451	1	0	48.9400419906288	-82.5901748577532	63.3015084942566	1045	1006	2
43	2023-07-07 17:06:10	NA	0	0	swimming	0.10549	1	0	48.9435427501306	-82.5902673688373	63.3015167363111	1045	1006	2
43	2023-07-07 17:06:20	NA	0	0	swimming	0.10451	1	0	48.9470948285962	-82.5903592363545	63.3015257638138	1045	1006	2
43	2023-07-07 17:06:30	NA	0	0	swimming	0.105	1	0	48.9506692385305	-82.5904506919275	63.301535175917	1045	1006	2
43	2023-07-07 17:06:40	NA	0	0	swimming	0.105	1	0	48.9542413305852	-82.5905418849995	63.3015446475403	1045	1006	2
43	2023-07-07 17:06:50	NA	0	0	swimming	0.104	1	0	48.9577864625098	-82.5906329650132	63.3015538536037	1045	1006	2
43	2023-07-07 17:07:00	NA	0	0	swimming	0.102	1	0	48.9612799991479	-82.5907240814114	63.3015624690278	1045	1006	2
43	2023-07-07 17:07:10	NA	0	0	swimming	0.105	1	0	48.9646989412252	-82.5908153962355	63.3015701827211	1045	1006	2
43	2023-07-07 17:07:20	NA	0	0	swimming	0.104	1	0	48.968045076465	-82.5909069618385	63.301576997028	1045	1006	2
43	2023-07-07 17:07:30	NA	0	0	swimming	0.104	1	0	48.9713345103651	-82.5909986903369	63.3015831210606	1045	1006	2
43	2023-07-07 17:07:40	NA	0	0	swimming	0.10549	1	0	48.9745778817534	-82.5910905661386	63.3015886787665	1045	1006	2
43	2023-07-07 17:07:50	NA	0	0	swimming	0.10651	1	0	48.9777858271194	-82.5911825736517	63.3015937940932	1045	1006	2
43	2023-07-07 17:08:00	NA	0	0	swimming	0.10449	1	0	48.9809689805404	-82.5912746972843	63.3015985909879	1045	1006	2
43	2023-07-07 17:08:10	NA	0	0	swimming	0.10351	1	0	48.9841403132274	-82.5913669427952	63.301603212408	1045	1006	2
43	2023-07-07 17:08:20	NA	0	0	swimming	0.10149	1	0	48.9872994394279	-82.5914591751949	63.3016076991071	1045	1006	2
43	2023-07-07 17:08:30	NA	0	0	swimming	0.10351	1	0	48.9904480037698	-82.5915512821408	63.3016121069867	1045	1006	2
43	2023-07-07 17:08:40	NA	0	0	swimming	0.10449	1	0	48.9935873372854	-82.5916431455159	63.3016164903996	1045	1006	2
43	2023-07-07 17:08:50	NA	0	0	swimming	0.104	1	0	48.996718768631	-82.5917346472033	63.3016209036986	1045	1006	2
43	2023-07-07 17:09:00	NA	0	0	swimming	0.105	1	0	48.9998436241222	-82.5918256690862	63.3016254012366	1045	1006	2
43	2023-07-07 17:09:10	NA	0	0	swimming	0.106	1	0	49.0029642536352	-82.5919161777629	63.3016300205071	1045	1006	2
43	2023-07-07 17:09:20	NA	0	0	swimming	0.10251	1	0	49.0060793923613	-82.5920059228436	63.3016348311737	1045	1006	2
43	2023-07-07 17:09:30	NA	0	0	swimming	0.103	1	0	49.0091907030183	-82.5920950217586	63.3016398126478	1045	1006	2
43	2023-07-07 17:09:40	NA	0	0	swimming	0.102	1	0	49.0122988294413	-82.5921834608295	63.3016449767878	1045	1006	2
43	2023-07-07 17:09:50	NA	0	0	swimming	0.104	1	0	49.0154044151934	-82.5922712263781	63.3016503354522	1045	1006	2
43	2023-07-07 17:10:00	NA	0	0	swimming	0.10249	1	0	49.0185081035794	-82.5923583047262	63.3016559004993	1045	1006	2
43	2023-07-07 17:10:10	NA	0	0	swimming	0.10851	1	0	49.0216110674882	-82.5924446882482	63.3016616876859	1045	1006	2
43	2023-07-07 17:10:20	NA	0	0	swimming	0.12047	1	0	49.0247044113384	-82.5925304655743	63.3016675679752	1045	1006	2
43	2023-07-07 17:10:30	NA	0	0	swimming	0.11202	1	0	49.0277789908552	-82.5926158856511	63.3016733558498	1045	1006	2
43	2023-07-07 17:10:40	NA	0	0	swimming	0.109	1	0	49.0308255633928	-82.592701130056	63.3016788871828	1045	1006	2
43	2023-07-07 17:10:50	NA	0	0	swimming	0.107	1	0	49.0338348909822	-82.5927863803668	63.3016839978474	1045	1006	2
43	2023-07-07 17:11:00	NA	0	0	swimming	0.11	1	0	49.0367977403717	-82.5928718181607	63.3016885237167	1045	1006	2
43	2023-07-07 17:11:10	NA	0	0	swimming	0.10551	1	0	49.0397073929704	-82.59295765338	63.3016923192343	1045	1006	2
43	2023-07-07 17:11:20	NA	0	0	swimming	0.104	1	0	49.0425588720871	-82.5930438050744	63.3016953557086	1045	1006	2
43	2023-07-07 17:11:30	NA	0	0	swimming	0.10849	1	0	49.0453562674796	-82.5931300566855	63.3016977512914	1045	1006	2
43	2023-07-07 17:11:40	NA	0	0	swimming	0.10649	1	0	49.0481006438552	-82.5932162655346	63.3016995655912	1045	1006	2
43	2023-07-07 17:11:50	NA	0	0	swimming	0.10902	1	0	49.0507930633126	-82.5933022889434	63.3017008582163	1045	1006	2
43	2023-07-07 17:12:00	NA	0	0	swimming	0.10649	1	0	49.0534345852839	-82.5933879842334	63.301701688775	1045	1006	2
43	2023-07-07 17:12:10	NA	0	0	swimming	0.10651	1	0	49.0560331001724	-82.593473292234	63.301702165336	1045	1006	2
43	2023-07-07 17:12:20	NA	0	0	swimming	0.10849	1	0	49.0585866987312	-82.5935579517258	63.3017023540958	1045	1006	2
43	2023-07-07 17:12:30	NA	0	0	swimming	0.12049	1	0	49.0611198334396	-82.5936420408265	63.3017025024722	1045	1006	2
43	2023-07-07 17:12:40	NA	0	0	swimming	0.10851	1	0	49.0636487019953	-82.5937255200597	63.3017028049947	1045	1006	2
43	2023-07-07 17:12:50	NA	0	0	swimming	0.10651	1	0	49.0661894981169	-82.5938083499485	63.3017034561925	1045	1006	2
43	2023-07-07 17:13:00	NA	0	0	swimming	0.10649	1	0	49.0687584116823	-82.5938904910164	63.301704650595	1045	1006	2
43	2023-07-07 17:13:10	NA	0	0	swimming	0.109	1	0	49.0713690532065	-82.593971934405	63.3017065436346	1045	1006	2
43	2023-07-07 17:13:20	NA	0	0	swimming	0.108	1	0	49.0740273703527	-82.5940526500525	63.3017092121264	1045	1006	2
43	2023-07-07 17:13:30	NA	0	0	swimming	0.10651	1	0	49.076723857679	-82.5941328379148	63.3017124827555	1045	1006	2
43	2023-07-07 17:13:40	NA	0	0	swimming	0.105	1	0	49.0794544395626	-82.5942126056025	63.3017162739167	1045	1006	2
43	2023-07-07 17:13:50	NA	0	0	swimming	0.106	1	0	49.0822150429743	-82.594292060726	63.3017205040051	1045	1006	2
43	2023-07-07 17:14:00	NA	0	0	swimming	0.10649	1	0	49.0850015973702	-82.5943713108961	63.3017250914155	1045	1006	2
43	2023-07-07 17:14:10	NA	0	0	swimming	0.10751	1	0	49.0878081443987	-82.5944504632043	63.3017299335575	1045	1006	2
43	2023-07-07 17:14:20	NA	0	0	swimming	0.107	1	0	49.0906327108117	-82.594529595183	63.3017349823483	1045	1006	2
43	2023-07-07 17:14:30	NA	0	0	swimming	0.10649	1	0	49.0934675768843	-82.5946087299094	63.3017401436439	1045	1006	2
43	2023-07-07 17:14:40	NA	0	0	swimming	0.108	1	0	49.0963068626741	-82.5946879143988	63.301745335838	1045	1006	2
43	2023-07-07 17:14:50	NA	0	0	swimming	0.105	1	0	49.0991446899796	-82.5947671956669	63.3017504773247	1045	1006	2
43	2023-07-07 17:15:00	NA	0	0	swimming	0.104	1	0	49.1019751823355	-82.5948466207291	63.3017554864977	1045	1006	2
43	2023-07-07 17:15:10	NA	0	0	swimming	0.107	1	0	49.1047927974091	-82.5949262021561	63.3017602970465	1045	1006	2
43	2023-07-07 17:15:20	NA	0	0	swimming	0.10651	1	0	49.1075966884872	-82.5950060952786	63.3017648472528	1045	1006	2
43	2023-07-07 17:15:30	NA	0	0	swimming	0.10649	1	0	49.1103904198609	-82.5950863540513	63.3017691588362	1045	1006	2
43	2023-07-07 17:15:40	NA	0	0	swimming	0.10651	1	0	49.1131759073906	-82.595167068021	63.3017732230899	1045	1006	2
43	2023-07-07 17:15:50	NA	0	0	swimming	0.107	1	0	49.1159550680456	-82.5952483267344	63.3017770313073	1045	1006	2
43	2023-07-07 17:16:00	NA	0	0	swimming	0.10249	1	0	49.1187298199201	-82.5953302197384	63.3017805747816	1045	1006	2
43	2023-07-07 17:16:10	NA	0	0	swimming	0.10751	1	0	49.121502433279	-82.5954127310856	63.3017838842112	1045	1006	2
43	2023-07-07 17:16:20	NA	0	0	swimming	0.105	1	0	49.1242755387154	-82.5954961375442	63.3017868958942	1045	1006	2
43	2023-07-07 17:16:30	NA	0	0	swimming	0.10749	1	0	49.1270523212	-82.5955803163607	63.3017896866732	1045	1006	2
43	2023-07-07 17:16:40	NA	0	0	swimming	0.10849	1	0	49.1298359928681	-82.5956652845413	63.3017922867077	1045	1006	2
43	2023-07-07 17:16:50	NA	0	0	swimming	0.10802	1	0	49.132629765611	-82.595751059092	63.3017947261573	1045	1006	2
43	2023-07-07 17:17:00	NA	0	0	swimming	0.10949	1	0	49.1354368510866	-82.5958376570192	63.3017970351815	1045	1006	2
43	2023-07-07 17:17:10	NA	0	0	swimming	0.11896	1	0	49.1382599008543	-82.5959250167925	63.301799264099	1045	1006	2
43	2023-07-07 17:17:20	NA	0	0	swimming	0.12153	1	0	49.1410952340833	-82.5960132855193	63.3018013220692	1045	1006	2
43	2023-07-07 17:17:30	NA	0	0	swimming	0.12151	1	0	49.1439339457217	-82.5961023750925	63.3018031388602	1045	1006	2
43	2023-07-07 17:17:40	NA	0	0	swimming	0.111	1	0	49.1467689501138	-82.596192274335	63.3018046387195	1045	1006	2
43	2023-07-07 17:17:50	NA	0	0	swimming	0.11	1	0	49.1495931631266	-82.5962829720694	63.3018057458949	1045	1006	2
43	2023-07-07 17:18:00	NA	0	0	swimming	0.11	1	0	49.1523995021791	-82.5963744571185	63.3018063846343	1045	1006	2
43	2023-07-07 17:18:10	NA	0	0	swimming	0.108	1	0	49.1551833446388	-82.5964666182936	63.3018065404263	1045	1006	2
43	2023-07-07 17:18:20	NA	0	0	swimming	0.11	1	0	49.1579435371171	-82.5965596316604	63.3018061408728	1045	1006	2
43	2023-07-07 17:18:30	NA	0	0	swimming	0.11	1	0	49.1606945281381	-82.5966533068474	63.3018054118851	1045	1006	2
43	2023-07-07 17:18:40	NA	0	0	swimming	0.11	1	0	49.1634458514941	-82.5967475815868	63.3018044811882	1045	1006	2
43	2023-07-07 17:18:50	NA	0	0	swimming	0.11	1	0	49.1662070375714	-82.596842393611	63.3018034765069	1045	1006	2
43	2023-07-07 17:19:00	NA	0	0	swimming	0.10949	1	0	49.1689876132684	-82.5969376806522	63.301802525566	1045	1006	2
43	2023-07-07 17:19:10	NA	0	0	swimming	0.10851	1	0	49.1717937565175	-82.5970332582447	63.3018017597881	1045	1006	2
43	2023-07-07 17:19:20	NA	0	0	swimming	0.11	1	0	49.1746321966981	-82.5971294086153	63.3018011594444	1045	1006	2
43	2023-07-07 17:19:30	NA	0	0	swimming	0.108	1	0	49.1774923017251	-82.5972262608633	63.3018005617425	1045	1006	2
43	2023-07-07 17:19:40	NA	0	0	swimming	0.107	1	0	49.1803689939179	-82.5973239825337	63.3017998531441	1045	1006	2
43	2023-07-07 17:19:50	NA	0	0	swimming	0.104	1	0	49.1832572003901	-82.5974227411718	63.3017989201112	1045	1006	2
43	2023-07-07 17:20:00	NA	0	0	swimming	0.107	1	0	49.1861518531935	-82.5975227043228	63.3017976491055	1045	1006	2
43	2023-07-07 17:20:10	NA	0	0	swimming	0.10751	1	0	49.1890467141549	-82.597623982276	63.3017959327332	1045	1006	2
43	2023-07-07 17:20:20	NA	0	0	swimming	0.10449	1	0	49.1919536087947	-82.5977266813966	63.3017938674835	1045	1006	2
43	2023-07-07 17:20:30	NA	0	0	swimming	0.106	1	0	49.1948848493514	-82.5978304720295	63.3017917025403	1045	1006	2
43	2023-07-07 17:20:40	NA	0	0	swimming	0.104	1	0	49.1978527775594	-82.5979351977009	63.3017896290465	1045	1006	2
43	2023-07-07 17:20:50	NA	0	0	swimming	0.105	1	0	49.2008697283913	-82.598040701937	63.3017878381449	1045	1006	2
43	2023-07-07 17:21:00	NA	0	0	swimming	0.10051	1	0	49.2039480299825	-82.5981468282638	63.3017865209785	1045	1006	2
43	2023-07-07 17:21:10	NA	0	0	swimming	0.10549	1	0	49.207087215846	-82.5982533044768	63.3017857643186	1045	1006	2
43	2023-07-07 17:21:20	NA	0	0	swimming	0.105	1	0	49.2103152733348	-82.5983601999774	63.3017858588213	1045	1006	2
43	2023-07-07 17:21:30	NA	0	0	swimming	0.106	1	0	49.213607755158	-82.5984674300005	63.3017865589251	1045	1006	2
43	2023-07-07 17:21:40	NA	0	0	swimming	0.10751	1	0	49.2169570498506	-82.5985749450449	63.3017877960299	1045	1006	2
43	2023-07-07 17:21:50	NA	0	0	swimming	0.10449	1	0	49.220355546898	-82.5986826956094	63.3017895015357	1045	1006	2
43	2023-07-07 17:22:00	NA	0	0	swimming	0.105	1	0	49.2237956367261	-82.5987906321925	63.3017916068424	1045	1006	2
43	2023-07-07 17:22:10	NA	0	0	swimming	0.10351	1	0	49.2272675298514	-82.5988987240723	63.3017940125183	1045	1006	2
43	2023-07-07 17:22:20	NA	0	0	swimming	0.10449	1	0	49.2307645477701	-82.5990067912241	63.3017967045488	1045	1006	2
43	2023-07-07 17:22:30	NA	0	0	swimming	0.107	1	0	49.234273114171	-82.5991146456513	63.3017995942068	1045	1006	2
43	2023-07-07 17:22:40	NA	0	0	swimming	0.107	1	0	49.2377818197762	-82.5992221061473	63.301802614801	1045	1006	2
43	2023-07-07 17:22:50	NA	0	0	swimming	0.10651	1	0	49.24127925439	-82.5993289915058	63.3018056996402	1045	1006	2
43	2023-07-07 17:23:00	NA	0	0	swimming	0.108	1	0	49.2447540069379	-82.5994351205206	63.3018087820331	1045	1006	2
43	2023-07-07 17:23:10	NA	0	0	swimming	0.105	1	0	49.2481982779592	-82.5995405092551	63.3018117690473	1045	1006	2
43	2023-07-07 17:23:20	NA	0	0	swimming	0.10549	1	0	49.2516012388824	-82.599644369198	63.3018148062244	1045	1006	2
43	2023-07-07 17:23:30	NA	0	0	swimming	0.105	1	0	49.2549659734741	-82.5997463191731	63.3018180575034	1045	1006	2
43	2023-07-07 17:23:40	NA	0	0	swimming	0.10451	1	0	49.2582908934207	-82.5998458569193	63.3018216754674	1045	1006	2
43	2023-07-07 17:23:50	NA	0	0	swimming	0.10549	1	0	49.2615744017769	-82.5999424801749	63.3018258126996	1045	1006	2
43	2023-07-07 17:24:00	NA	0	0	swimming	0.10551	1	0	49.2648148938225	-82.6000356866786	63.301830621783	1045	1006	2
43	2023-07-07 17:24:10	NA	0	0	swimming	0.10649	1	0	49.2680150645493	-82.6001254638565	63.3018361376849	1045	1006	2
43	2023-07-07 17:24:20	NA	0	0	swimming	0.106	1	0	49.2711778612268	-82.6002102160696	63.3018429348686	1045	1006	2
43	2023-07-07 17:24:30	NA	0	0	swimming	0.103	1	0	49.2743231069319	-82.6002897937559	63.3018512873164	1045	1006	2
43	2023-07-07 17:24:40	NA	0	0	swimming	0.10751	1	0	49.2774651281166	-82.6003635625536	63.3018615716444	1045	1006	2
43	2023-07-07 17:24:50	NA	0	0	swimming	0.10749	1	0	49.2806182490672	-82.6004308881011	63.3018741644673	1045	1006	2
43	2023-07-07 17:25:00	NA	0	0	swimming	0.108	1	0	49.2837967959289	-82.6004911360366	63.3018894423991	1045	1006	2
43	2023-07-07 17:25:10	NA	0	1	diving	5.48081	17.73	4.62925946302485	49.2870115896293	-82.6005447028278	63.3019073930015	1045	1006	2
43	2023-07-07 17:25:20	NA	0	1	diving	15.83869	17.73	23.93703202667	49.2902569951508	-82.6005893057362	63.3019287274523	1045	1006	2
43	2023-07-07 17:25:30	NA	0	1	diving	16.89763	17.73	11.8945587914186	49.2935035697362	-82.6006267601847	63.3019524994236	1045	1006	2
43	2023-07-07 17:25:40	NA	0	1	diving	16.88886	17.73	18.3781429651682	49.2967283024917	-82.6006574497212	63.3019783202918	1045	1006	2
43	2023-07-07 17:25:50	NA	0	1	diving	16.88277	17.73	9.08131606979284	49.2999081920188	-82.6006817578935	63.3020058014349	1045	1006	2
43	2023-07-07 17:26:00	NA	0	1	diving	17.01506	17.73	20.0032044258091	49.3030202430945	-82.6007000682494	63.3020345542316	1045	1006	2
43	2023-07-07 17:26:10	NA	0	1	diving	17.13082	17.73	14.4795304515597	49.3060414637511	-82.6007127643368	63.3020641900621	1045	1006	2
43	2023-07-07 17:26:20	NA	0	1	diving	17.2421	17.73	15.7780912317531	49.3089488626769	-82.6007202297035	63.3020943203081	1045	1006	2
43	2023-07-07 17:26:30	NA	0	1	diving	16.98268	17.73	14.4088340327418	49.3117194469793	-82.6007228478973	63.3021245563527	1045	1006	2
43	2023-07-07 17:26:40	NA	0	1	diving	17.14757	17.73	18.6640551943722	49.3143302202872	-82.6007210024661	63.302154509581	1045	1006	2
43	2023-07-07 17:26:50	NA	0	1	diving	12.95827	17.73	10.0356466744835	49.3167581812116	-82.6007150769578	63.3021837913793	1045	1006	2
43	2023-07-07 17:27:00	NA	0	1	diving	3.13023	17.73	0	49.3189803221395	-82.60070545492	63.3022120131357	1045	1006	2
43	2023-07-07 17:27:10	NA	0	0	swimming	0.11751	1	0	49.3209925988347	-82.600692763729	63.3022389166795	1045	1006	2
43	2023-07-07 17:27:20	NA	0	0	swimming	0.115	1	0	49.3227327127317	-82.6006769854224	63.3022638083308	1045	1006	2
43	2023-07-07 17:27:30	NA	0	1	diving	4.62714	19.39	0	49.3242328226231	-82.6006585240692	63.3022869123699	1045	1006	2
43	2023-07-07 17:27:40	NA	0	1	diving	16.05323	19.39	14.368525063759	49.3255016093557	-82.6006376385257	63.3023082386042	1045	1006	2
43	2023-07-07 17:27:50	NA	0	1	diving	17.95986	19.39	11.8011538113334	49.3265477519386	-82.6006145876482	63.3023277968407	1045	1006	2
43	2023-07-07 17:28:00	NA	0	1	diving	17.30096	19.39	18.70957351557	49.3273799275902	-82.6005896302931	63.3023455968861	1045	1006	2
43	2023-07-07 17:28:10	NA	0	1	diving	16.77843	19.39	17.6430008047748	49.3280068118148	-82.6005630253164	63.3023616485465	1045	1006	2
43	2023-07-07 17:28:20	NA	0	1	diving	16.42787	19.39	13.5046892379437	49.3284370784966	-82.6005350315745	63.302375961628	1045	1006	2
43	2023-07-07 17:28:30	NA	0	1	diving	15.93095	19.39	12.3415994360022	49.3286794000129	-82.6005059079237	63.3023885459361	1045	1006	2
43	2023-07-07 17:28:40	NA	0	1	diving	12.94126	19.39	17.4881959309715	49.3287424473691	-82.6004759132202	63.3023994112761	1045	1006	2
43	2023-07-07 17:28:50	NA	0	1	diving	2.24979	19.39	0	49.3286348903411	-82.6004453063204	63.302408567453	1045	1006	2
43	2023-07-07 17:29:00	NA	0	0	swimming	0.12	1	0	49.3283653976579	-82.6004143460804	63.3024160242715	1045	1006	2
43	2023-07-07 17:29:10	NA	0	0	swimming	0.115	1	0	49.32795723717	-82.6003833412267	63.3024219385761	1045	1006	2
43	2023-07-07 17:29:20	NA	0	1	diving	4.58866	15.55	0	49.3273853721491	-82.6003522519241	63.3024260428699	1045	1006	2
43	2023-07-07 17:29:30	NA	0	1	diving	12.44668	15.55	17.4176402379277	49.3266632024273	-82.6003209515886	63.302428530569	1045	1006	2
43	2023-07-07 17:29:40	NA	0	1	diving	14.9869	15.55	11.7803032498836	49.3257918333671	-82.6002893652546	63.3024294395566	1045	1006	2
43	2023-07-07 17:29:50	NA	0	1	diving	14.96566	15.55	12.9202568019699	49.3247723714705	-82.6002574179565	63.3024288077158	1045	1006	2
43	2023-07-07 17:30:00	NA	0	1	diving	15.17024	15.55	9.20899558217646	49.3236059242835	-82.6002250347286	63.3024266729293	1045	1006	2
43	2023-07-07 17:30:10	NA	0	1	diving	14.43707	15.55	8.31634657446944	49.3222936003022	-82.6001921406054	63.3024230730796	1045	1006	2
43	2023-07-07 17:30:20	NA	0	1	diving	14.34227	15.55	17.0166997593039	49.320836508878	-82.6001586606213	63.3024180460491	1045	1006	2
43	2023-07-07 17:30:30	NA	0	1	diving	11.89102	15.55	9.1145184199734	49.3192357601345	-82.6001245198106	63.3024116297198	1045	1006	2
43	2023-07-07 17:30:40	NA	0	1	diving	6.14348	15.55	19.907825881505	49.3174924648912	-82.6000896432077	63.3024038619737	1045	1006	2
43	2023-07-07 17:30:50	NA	0	0	swimming	0.12053	1	0	49.3156077345992	-82.6000539558471	63.3023947806927	1045	1006	2
43	2023-07-07 17:31:00	NA	0	0	swimming	0.11849	1	0	49.3136061010978	-82.6000175427189	63.3023846325341	1045	1006	2
43	2023-07-07 17:31:10	NA	0	1	diving	3.20802	11.58	0	49.3114481329834	-82.5999799727748	63.3023731207379	1045	1006	2
43	2023-07-07 17:31:20	NA	0	1	diving	10.45371	11.58	18.2028672073251	49.3091415963301	-82.5999415421298	63.3023602323135	1045	1006	2
43	2023-07-07 17:31:30	NA	0	1	diving	10.12516	11.58	12.4593762523792	49.3067119881725	-82.5999026776283	63.3023461090783	1045	1006	2
43	2023-07-07 17:31:40	NA	0	1	diving	10.56838	11.58	12.9009037787646	49.3041709190626	-82.599863686667	63.3023307773875	1045	1006	2
43	2023-07-07 17:31:50	NA	0	1	diving	10.77576	11.58	11.6936755101003	49.3015299993974	-82.5998248766429	63.3023142635962	1045	1006	2
43	2023-07-07 17:32:00	NA	0	1	diving	10.36554	11.58	19.2295018742202	49.2988008396084	-82.5997865549526	63.3022965940595	1045	1006	2
43	2023-07-07 17:32:10	NA	0	1	diving	10.95408	11.58	19.5131939130399	49.2959950503326	-82.599749028993	63.3022777951325	1045	1006	2
43	2023-07-07 17:32:20	NA	0	1	diving	4.82535	11.58	0	49.2931242426717	-82.5997126061608	63.3022578931699	1045	1006	2
43	2023-07-07 17:32:30	NA	0	0	swimming	0.11851	1	0	49.2902061120162	-82.5996774006025	63.3022370481943	1045	1006	2
43	2023-07-07 17:32:40	NA	0	0	swimming	0.53425	12.48	0	49.2872449113105	-82.5996441909778	63.3022150445113	1045	1006	2
43	2023-07-07 17:32:50	NA	0	1	diving	8.84665	12.48	21.4457707160747	49.2842773882765	-82.5996126807282	63.30219239493	1045	1006	2
43	2023-07-07 17:33:00	NA	0	1	diving	10.79447	12.48	9.51780673233852	49.2813350387455	-82.5995829056316	63.3021694408666	1045	1006	2
43	2023-07-07 17:33:10	NA	0	1	diving	11.30436	12.48	11.5134813842612	49.2784493586668	-82.5995549014659	63.3021465237387	1045	1006	2
43	2023-07-07 17:33:20	NA	0	1	diving	11.57852	12.48	13.4023253465674	49.2756518437713	-82.5995287040088	63.3021239849648	1045	1006	2
43	2023-07-07 17:33:30	NA	0	1	diving	10.84519	12.48	17.2838984123108	49.2729739893173	-82.5995043490384	63.3021021659646	1045	1006	2
43	2023-07-07 17:33:40	NA	0	1	diving	11.4858	12.48	13.7436876897262	49.2704472899028	-82.5994818723324	63.3020814081585	1045	1006	2
43	2023-07-07 17:33:50	NA	0	1	diving	9.07981	12.48	24.2757294763659	49.2681032394021	-82.5994613096688	63.3020620529683	1045	1006	2
43	2023-07-07 17:34:00	NA	0	0	swimming	0.73395	12.48	0	49.2659733309664	-82.5994426968254	63.3020444418161	1045	1006	2
43	2023-07-07 17:34:10	NA	0	0	swimming	0.11749	1	0	49.2640352553928	-82.5994255472257	63.302028488924	1045	1006	2
43	2023-07-07 17:34:20	NA	0	1	diving	2.70575	11.65	0	49.2624062772577	-82.5994108582183	63.3020151731837	1045	1006	2
43	2023-07-07 17:34:30	NA	0	1	diving	10.82652	11.65	22.9195671398554	49.2609772987837	-82.5993981091886	63.3020034460889	1045	1006	2
43	2023-07-07 17:34:40	NA	0	1	diving	10.42394	11.65	16.7687367545428	49.259707400165	-82.599387257797	63.3019928626204	1045	1006	2
43	2023-07-07 17:34:50	NA	0	1	diving	10.20425	11.65	13.9919809987846	49.2585556621254	-82.5993782617041	63.3019829777581	1045	1006	2
43	2023-07-07 17:35:00	NA	0	1	diving	10.36802	11.65	14.4256214741625	49.257481166032	-82.5993710785702	63.301973346481	1045	1006	2
43	2023-07-07 17:35:10	NA	0	1	diving	10.0731	11.65	17.7579468294292	49.2564429941424	-82.5993656660558	63.3019635237679	1045	1006	2
43	2023-07-07 17:35:20	NA	0	1	diving	10.23731	11.65	16.5856123173609	49.2554002300049	-82.5993619818214	63.3019530645965	1045	1006	2
43	2023-07-07 17:35:30	NA	0	1	diving	3.52162	11.65	0	49.2543119590307	-82.5993599835273	63.3019415239441	1045	1006	2
43	2023-07-07 17:35:40	NA	0	0	swimming	0.115	1	0	49.2531372692007	-82.5993596288342	63.3019284567873	1045	1006	2
43	2023-07-07 17:35:50	NA	0	0	swimming	0.116	1	0	49.2518430521063	-82.599360950118	63.3019134803817	1045	1006	2
43	2023-07-07 17:36:00	NA	0	0	swimming	0.11749	1	0	49.2503895151171	-82.5993633336524	63.3018963555747	1045	1006	2
43	2023-07-07 17:36:10	NA	0	0	swimming	0.113	1	0	49.2487788409736	-82.5993660027485	63.3018773696091	1045	1006	2
43	2023-07-07 17:36:20	NA	0	1	diving	6.10904	11.65	14.3717400859728	49.2469851167881	-82.5993684804286	63.30185639289	1045	1006	2
43	2023-07-07 17:36:30	NA	0	1	diving	10.03837	11.65	11.9772467224852	49.2450374074278	-82.5993706017935	63.3018338074324	1045	1006	2
43	2023-07-07 17:36:40	NA	0	1	diving	10.17787	11.65	18.105934818981	49.2429456203394	-82.5993720682492	63.3018098254612	1045	1006	2
43	2023-07-07 17:36:50	NA	0	1	diving	10.61769	11.65	19.1928323952115	49.2407196597963	-82.5993725812016	63.301784659202	1045	1006	2
43	2023-07-07 17:37:00	NA	0	1	diving	10.46735	11.65	17.3941378174724	49.2383694266222	-82.5993718420568	63.301758520881	1045	1006	2
43	2023-07-07 17:37:10	NA	0	1	diving	10.02156	11.65	18.18503046926	49.2359048180328	-82.5993695522206	63.3017316227247	1045	1006	2
43	2023-07-07 17:37:20	NA	0	1	diving	9.7714	11.65	12.2642093072134	49.233335727652	-82.5993654130992	63.3017041769607	1045	1006	2
43	2023-07-07 17:37:30	NA	0	1	diving	4.17972	11.65	0	49.2306720456418	-82.5993591260985	63.3016763958173	1045	1006	2
43	2023-07-07 17:37:40	NA	0	0	swimming	0.116	1	0	49.2279236589698	-82.5993503926243	63.3016484915233	1045	1006	2
43	2023-07-07 17:37:50	NA	0	0	swimming	0.11451	1	0	49.2251025349243	-82.5993391653551	63.3016206145905	1045	1006	2
43	2023-07-07 17:38:00	NA	0	0	swimming	0.21599	11.8192	0	49.2222356424739	-82.5993245895697	63.3015933575003	1045	1006	2
43	2023-07-07 17:38:10	NA	0	1	diving	7.51854	12.04	25.7948209031543	49.2193625875851	-82.5993069183085	63.3015670794604	1045	1006	2
43	2023-07-07 17:38:20	NA	0	1	diving	10.6702	12.04	13.2689985849544	49.216508472503	-82.5992852875808	63.3015423551974	1045	1006	2
43	2023-07-07 17:38:30	NA	0	1	diving	10.43852	12.04	18.4783062362567	49.2136957262362	-82.599260844485	63.3015190481335	1045	1006	2
43	2023-07-07 17:38:40	NA	0	1	diving	10.71704	12.04	16.2792830544882	49.2109483927216	-82.599234025949	63.3014972803501	1045	1006	2
43	2023-07-07 17:38:50	NA	0	1	diving	11.12226	12.04	11.4698808597735	49.2082905187256	-82.5992052689012	63.3014771739289	1045	1006	2
43	2023-07-07 17:39:00	NA	0	1	diving	11.21044	12.04	19.4684326424752	49.2057461534816	-82.5991750102698	63.3014588509515	1045	1006	2
43	2023-07-07 17:39:10	NA	0	1	diving	9.49474	12.04	28.8583346152354	49.2033393483023	-82.5991436869829	63.3014424334996	1045	1006	2
43	2023-07-07 17:39:20	NA	0	0	swimming	0.63827	12.04	0	49.2010941562472	-82.5991117359689	63.3014280436546	1045	1006	2
43	2023-07-07 17:39:30	NA	0	0	swimming	0.115	1	0	49.1989955482538	-82.5990795340288	63.3014153849543	1045	1006	2
43	2023-07-07 17:39:40	NA	0	0	swimming	0.11549	1	0	49.1971461881985	-82.5990477122617	63.3014053964864	1045	1006	2
43	2023-07-07 17:39:50	NA	0	1	diving	5.91394	13.22	11.2861819894563	49.1955036319887	-82.5990166681294	63.3013974668998	1045	1006	2
43	2023-07-07 17:40:00	NA	0	1	diving	12.48147	13.22	12.9491231951789	49.1940711843856	-82.5989869113119	63.3013914606057	1045	1006	2
43	2023-07-07 17:40:10	NA	0	1	diving	11.99511	13.22	16.7654593562647	49.1928521486378	-82.5989589514895	63.3013872420152	1045	1006	2
43	2023-07-07 17:40:20	NA	0	1	diving	11.88391	13.22	16.6279131174963	49.1918498261006	-82.5989332983422	63.3013846755389	1045	1006	2
43	2023-07-07 17:40:30	NA	0	1	diving	11.63574	13.22	9.16668952667506	49.1910675160464	-82.5989104615499	63.3013836255869	1045	1006	2
43	2023-07-07 17:40:40	NA	0	1	diving	11.64485	13.22	8.63648371286266	49.1905085156644	-82.5988909507929	63.301383956569	1045	1006	2
43	2023-07-07 17:40:50	NA	0	1	diving	11.47556	13.22	14.7113846003728	49.1901761202134	-82.5988752757511	63.3013855328951	1045	1006	2
43	2023-07-07 17:41:00	NA	0	1	diving	4.86293	13.22	0	49.1900736233746	-82.5988639461047	63.3013882189747	1045	1006	2
43	2023-07-07 17:41:10	NA	0	0	swimming	0.11749	1	0	49.1902043177852	-82.5988574715336	63.3013918792171	1045	1006	2
43	2023-07-07 17:41:20	NA	0	0	swimming	0.11351	1	0	49.1905612073142	-82.598856149724	63.3013963342981	1045	1006	2
43	2023-07-07 17:41:30	NA	0	0	swimming	0.11549	1	0	49.1911617655645	-82.5988605057599	63.3014016026419	1045	1006	2
43	2023-07-07 17:41:40	NA	0	0	swimming	0.117	1	0	49.1919870115093	-82.5988700546715	63.3014076353725	1045	1006	2
43	2023-07-07 17:41:50	NA	0	0	swimming	0.11551	1	0	49.1930308139682	-82.5988846952466	63.3014143979229	1045	1006	2
43	2023-07-07 17:42:00	NA	0	1	diving	3.74345	12.96	0	49.1942870432377	-82.5989043262728	63.3014218557256	1045	1006	2
43	2023-07-07 17:42:10	NA	0	1	diving	11.894	12.96	15.4251121873546	49.1957495710458	-82.5989288465381	63.3014299742135	1045	1006	2
43	2023-07-07 17:42:20	NA	0	1	diving	11.58535	12.96	11.8234731053141	49.1974122704976	-82.5989581548301	63.3014387188193	1045	1006	2
43	2023-07-07 17:42:30	NA	0	1	diving	11.88732	12.96	9.72606830779446	49.1992690160163	-82.5989921499368	63.3014480549757	1045	1006	2
43	2023-07-07 17:42:40	NA	0	1	diving	12.0904	12.96	13.2427874231739	49.2013136832959	-82.5990307306458	63.3014579481154	1045	1006	2
43	2023-07-07 17:42:50	NA	0	1	diving	12.2353	12.96	13.2936156457883	49.2035401492439	-82.599073795745	63.3014683636712	1045	1006	2
43	2023-07-07 17:43:00	NA	0	1	diving	12.3055	12.96	12.3721764324373	49.2059422919347	-82.5991212440221	63.301479267076	1045	1006	2
43	2023-07-07 17:43:10	NA	0	1	diving	5.80017	12.96	9.67065044067093	49.2085139905493	-82.599172974265	63.3014906237624	1045	1006	2
43	2023-07-07 17:43:20	NA	0	0	swimming	0.11651	1	0	49.2112491253333	-82.5992288852614	63.3015023991633	1045	1006	2
43	2023-07-07 17:43:30	NA	0	0	swimming	0.11649	1	0	49.2141415775445	-82.5992888757991	63.3015145587116	1045	1006	2
43	2023-07-07 17:43:40	NA	0	0	swimming	0.117	1	0	49.2171852294022	-82.5993528446659	63.3015270678402	1045	1006	2
43	2023-07-07 17:43:50	NA	0	0	swimming	0.11251	1	0	49.2203739640296	-82.5994206906496	63.3015398919821	1045	1006	2
43	2023-07-07 17:44:00	NA	0	0	swimming	0.11649	1	0	49.2237016654233	-82.5994923125379	63.3015529965702	1045	1006	2
43	2023-07-07 17:44:10	NA	0	0	swimming	0.115	1	0	49.2271622183887	-82.5995676091187	63.3015663470376	1045	1006	2
43	2023-07-07 17:44:20	NA	0	0	swimming	0.11951	1	0	49.2307495085001	-82.5996464791797	63.3015799088174	1045	1006	2
43	2023-07-07 17:44:30	NA	0	0	swimming	0.11349	1	0	49.2344574220526	-82.5997288215088	63.3015936473429	1045	1006	2
43	2023-07-07 17:44:40	NA	0	0	swimming	0.113	1	0	49.2382798460195	-82.5998145348937	63.3016075280472	1045	1006	2
43	2023-07-07 17:44:50	NA	0	0	swimming	0.115	1	0	49.242210667996	-82.5999035181221	63.3016215163638	1045	1006	2
43	2023-07-07 17:45:00	NA	0	0	swimming	0.115	1	0	49.246243776167	-82.599995669982	63.3016355777258	1045	1006	2
43	2023-07-07 17:45:10	NA	0	0	swimming	0.11251	1	0	49.2503730592509	-82.600090889261	63.3016496775668	1045	1006	2
43	2023-07-07 17:45:20	NA	0	0	swimming	0.118	1	0	49.2545924064658	-82.600189074747	63.3016637813203	1045	1006	2
43	2023-07-07 17:45:30	NA	0	0	swimming	0.114	1	0	49.2588957074843	-82.6002901252277	63.3016778544199	1045	1006	2
43	2023-07-07 17:45:40	NA	0	0	swimming	0.11349	1	0	49.2632768523819	-82.600393939491	63.3016918622992	1045	1006	2
43	2023-07-07 17:45:50	NA	0	0	swimming	0.11551	1	0	49.2677297316063	-82.6005004163246	63.3017057703919	1045	1006	2
43	2023-07-07 17:46:00	NA	0	0	swimming	0.111	1	0	49.2722482359321	-82.6006094545163	63.3017195441317	1045	1006	2
43	2023-07-07 17:46:10	NA	0	0	swimming	0.111	1	0	49.2768262564144	-82.6007209528538	63.3017331489526	1045	1006	2
43	2023-07-07 17:46:20	NA	0	0	swimming	0.111	1	0	49.2814576843635	-82.6008348101251	63.3017465502884	1045	1006	2
43	2023-07-07 17:46:30	NA	0	0	swimming	0.109	1	0	49.2861364112863	-82.6009509251178	63.3017597135731	1045	1006	2
43	2023-07-07 17:46:40	NA	0	0	swimming	0.111	1	0	49.2908563288638	-82.6010691966198	63.3017726042408	1045	1006	2
43	2023-07-07 17:46:50	NA	0	0	swimming	0.11149	1	0	49.2956113289043	-82.6011895234188	63.3017851877254	1045	1006	2
43	2023-07-07 17:47:00	NA	0	0	swimming	0.11351	1	0	49.3003953033098	-82.6013118043026	63.3017974294611	1045	1006	2
43	2023-07-07 17:47:10	NA	0	0	swimming	0.114	1	0	49.3052021440325	-82.601435938059	63.3018092948821	1045	1006	2
43	2023-07-07 17:47:20	NA	0	0	swimming	0.111	1	0	49.3100234898697	-82.6015617197275	63.3018207593464	1045	1006	2
43	2023-07-07 17:47:30	NA	0	0	swimming	0.11	1	0	49.3148700580387	-82.6016891957003	63.3018319273112	1045	1006	2
43	2023-07-07 17:47:40	NA	0	0	swimming	0.111	1	0	49.319750608705	-82.6018180244704	63.3018430131101	1045	1006	2
43	2023-07-07 17:47:50	NA	0	0	swimming	0.11051	1	0	49.3246745184154	-82.6019480014368	63.3018541915694	1045	1006	2
43	2023-07-07 17:48:00	NA	0	0	swimming	0.11049	1	0	49.3296511564718	-82.6020789219985	63.3018656375153	1045	1006	2
43	2023-07-07 17:48:10	NA	0	0	swimming	0.109	1	0	49.3346796239616	-82.602210376008	63.301877480288	1045	1006	2
43	2023-07-07 17:48:20	NA	0	0	swimming	0.10651	1	0	49.3397758364301	-82.6023425998793	63.301889818486	1045	1006	2
43	2023-07-07 17:48:30	NA	0	0	swimming	0.11049	1	0	49.3449103025872	-82.6024755306245	63.3019023418243	1045	1006	2
43	2023-07-07 17:48:40	NA	0	0	swimming	0.112	1	0	49.3500673569306	-82.6026091854554	63.3019148681739	1045	1006	2
43	2023-07-07 17:48:50	NA	0	0	swimming	0.10951	1	0	49.3552313388535	-82.6027435815835	63.3019272154059	1045	1006	2
43	2023-07-07 17:49:00	NA	0	0	swimming	0.11049	1	0	49.3603865927258	-82.6028787362207	63.3019392013922	1045	1006	2
43	2023-07-07 17:49:10	NA	0	0	swimming	0.109	1	0	49.3655216260543	-82.603014558253	63.3019507276786	1045	1006	2
43	2023-07-07 17:49:20	NA	0	0	swimming	0.11	1	0	49.3706191596942	-82.603151202715	63.3019615468406	1045	1006	2
43	2023-07-07 17:49:30	NA	0	0	swimming	0.11	1	0	49.375691151653	-82.6032881810294	63.3019719596307	1045	1006	2
43	2023-07-07 17:49:40	NA	0	0	swimming	0.109	1	0	49.3807407759285	-82.6034252127254	63.3019820972067	1045	1006	2
43	2023-07-07 17:49:50	NA	0	0	swimming	0.10751	1	0	49.3857711986092	-82.6035620173324	63.3019920907263	1045	1006	2
43	2023-07-07 17:50:00	NA	0	0	swimming	0.10549	1	0	49.3907855778358	-82.6036983143798	63.3020020713469	1045	1006	2
43	2023-07-07 17:50:10	NA	0	0	swimming	0.10451	1	0	49.3957914874194	-82.6038339686968	63.3020121704787	1045	1006	2
43	2023-07-07 17:50:20	NA	0	0	swimming	0.106	1	0	49.4007774629101	-82.6039684200164	63.3020224502429	1045	1006	2
43	2023-07-07 17:50:30	NA	0	0	swimming	0.10649	1	0	49.4057386470279	-82.604101940831	63.3020327632063	1045	1006	2
43	2023-07-07 17:50:40	NA	0	0	swimming	0.117	1	0	49.4106668207913	-82.6042345122115	63.3020430234175	1045	1006	2
43	2023-07-07 17:50:50	NA	0	0	swimming	0.10851	1	0	49.4155537672304	-82.604366115229	63.3020531449256	1045	1006	2
43	2023-07-07 17:51:00	NA	0	0	swimming	0.10749	1	0	49.4203912713676	-82.6044967309543	63.3020630417797	1045	1006	2
43	2023-07-07 17:51:10	NA	0	0	swimming	0.109	1	0	49.4251844134654	-82.6046265810642	63.3020726955966	1045	1006	2
43	2023-07-07 17:51:20	NA	0	0	swimming	0.10751	1	0	49.4298985457515	-82.6047551692323	63.3020818856711	1045	1006	2
43	2023-07-07 17:51:30	NA	0	0	swimming	0.104	1	0	49.4345481876015	-82.6048827272779	63.3020906964319	1045	1006	2
43	2023-07-07 17:51:40	NA	0	0	swimming	0.10549	1	0	49.4391319760512	-82.6050092462408	63.302099115637	1045	1006	2
43	2023-07-07 17:51:50	NA	0	0	swimming	0.107	1	0	49.4436485483356	-82.6051347171612	63.3021071310448	1045	1006	2
43	2023-07-07 17:52:00	NA	0	0	swimming	0.105	1	0	49.4480965418645	-82.6052591310791	63.3021147304132	1045	1006	2
43	2023-07-07 17:52:10	NA	0	0	swimming	0.104	1	0	49.4524891669051	-82.605382667705	63.3021220011997	1045	1006	2
43	2023-07-07 17:52:20	NA	0	0	swimming	0.104	1	0	49.4568000080323	-82.6055050023649	63.3021287568034	1045	1006	2
43	2023-07-07 17:52:30	NA	0	0	swimming	0.10551	1	0	49.461061776944	-82.6056267116695	63.3021351687182	1045	1006	2
43	2023-07-07 17:52:40	NA	0	0	swimming	0.104	1	0	49.4652899676523	-82.6057481141782	63.3021413026136	1045	1006	2
43	2023-07-07 17:52:50	NA	0	0	swimming	0.107	1	0	49.469500077187	-82.6058695284503	63.3021472241589	1045	1006	2
43	2023-07-07 17:53:00	NA	0	0	swimming	0.102	1	0	49.4737076056265	-82.6059912730452	63.3021529990234	1045	1006	2
43	2023-07-07 17:53:10	NA	0	0	swimming	0.10549	1	0	49.4779280561084	-82.6061136665225	63.3021586928762	1045	1006	2
43	2023-07-07 17:53:20	NA	0	0	swimming	0.10351	1	0	49.4821769348938	-82.6062370274415	63.3021643713867	1045	1006	2
43	2023-07-07 17:53:30	NA	0	0	swimming	0.102	1	0	49.4864697514156	-82.6063616743615	63.3021701002239	1045	1006	2
43	2023-07-07 17:53:40	NA	0	0	swimming	0.10749	1	0	49.4908119584481	-82.6064875364899	63.3021759649432	1045	1006	2
43	2023-07-07 17:53:50	NA	0	0	swimming	0.106	1	0	49.4952229135855	-82.6066156713067	63.3021818215579	1045	1006	2
43	2023-07-07 17:54:00	NA	0	0	swimming	0.109	1	0	49.4996602211603	-82.6067456947151	63.3021873233047	1045	1006	2
43	2023-07-07 17:54:10	NA	0	0	swimming	0.10551	1	0	49.5040961606992	-82.6068774785072	63.302192201196	1045	1006	2
43	2023-07-07 17:54:20	NA	0	0	swimming	0.10649	1	0	49.5085317113377	-82.6070114135299	63.3021963319702	1045	1006	2
43	2023-07-07 17:54:30	NA	0	0	swimming	0.10451	1	0	49.5129757711883	-82.6071468462931	63.3022000394587	1045	1006	2
43	2023-07-07 17:54:40	NA	0	0	swimming	0.10149	1	0	49.5174347808837	-82.6072834944043	63.3022034927895	1045	1006	2
43	2023-07-07 17:54:50	NA	0	0	swimming	0.103	1	0	49.5219151716346	-82.6074210754709	63.3022068610904	1045	1006	2
43	2023-07-07 17:55:00	NA	0	0	swimming	0.10351	1	0	49.5264233649606	-82.6075593071007	63.302210313489	1045	1006	2
43	2023-07-07 17:55:10	NA	0	0	swimming	0.10249	1	0	49.5309646315429	-82.6076978809789	63.3022140151324	1045	1006	2
43	2023-07-07 17:55:20	NA	0	0	swimming	0.10151	1	0	49.5355406409578	-82.6078367258406	63.3022180093219	1045	1006	2
43	2023-07-07 17:55:30	NA	0	0	swimming	0.10849	1	0	49.5401486963247	-82.6079758823352	63.3022222517126	1045	1006	2
43	2023-07-07 17:55:40	NA	0	0	swimming	0.111	1	0	49.5447875217388	-82.6081153287098	63.3022267353913	1045	1006	2
43	2023-07-07 17:55:50	NA	0	0	swimming	0.12198	1	0	49.5494558411309	-82.6082550432115	63.302231453445	1045	1006	2
43	2023-07-07 17:56:00	NA	0	0	swimming	0.12749	1	0	49.554152378253	-82.6083950040875	63.3022363989606	1045	1006	2
43	2023-07-07 17:56:10	NA	0	0	swimming	0.11304	1	0	49.5588758566823	-82.6085351895848	63.302241565025	1045	1006	2
43	2023-07-07 17:56:20	NA	0	0	swimming	0.10849	1	0	49.5636249998308	-82.6086755779506	63.3022469447251	1045	1006	2
43	2023-07-07 17:56:30	NA	0	0	swimming	0.109	1	0	49.568398530938	-82.6088161474321	63.3022525311478	1045	1006	2
43	2023-07-07 17:56:40	NA	0	0	swimming	0.109	1	0	49.5731951730717	-82.6089568762763	63.3022583173801	1045	1006	2
43	2023-07-07 17:56:50	NA	0	0	swimming	0.111	1	0	49.5780136491326	-82.6090977427303	63.3022642965089	1045	1006	2
43	2023-07-07 17:57:00	NA	0	0	swimming	0.104	1	0	49.5828526818517	-82.6092387250414	63.3022704616209	1045	1006	2
43	2023-07-07 17:57:10	NA	0	0	swimming	0.11049	1	0	49.5877109938009	-82.6093798014567	63.3022768058033	1045	1006	2
43	2023-07-07 17:57:20	NA	0	0	swimming	0.125	1	0	49.5925873073704	-82.609520950223	63.3022833221429	1045	1006	2
43	2023-07-07 17:57:30	NA	0	0	swimming	0.10802	1	0	49.5974803448051	-82.6096621495879	63.3022900037266	1045	1006	2
43	2023-07-07 17:57:40	NA	0	0	swimming	0.101	1	0	49.6023888281736	-82.6098033777982	63.3022968436414	1045	1006	2
43	2023-07-07 17:57:50	NA	0	0	swimming	0.10649	1	0	49.6073114793788	-82.6099446131011	63.3023038349741	1045	1006	2
43	2023-07-07 17:58:00	NA	0	0	swimming	0.11149	1	0	49.6122470201771	-82.6100858337438	63.3023109708118	1045	1006	2
43	2023-07-07 17:58:10	NA	0	0	swimming	0.113	1	0	49.6171941721464	-82.6102270179733	63.3023182442413	1045	1006	2
43	2023-07-07 17:58:20	NA	0	0	swimming	0.112	1	0	49.6221516567153	-82.6103681440368	63.3023256483497	1045	1006	2
43	2023-07-07 17:58:30	NA	0	0	swimming	0.11251	1	0	49.6271181951568	-82.6105091901815	63.3023331762237	1045	1006	2
43	2023-07-07 17:58:40	NA	0	0	swimming	0.11	1	0	49.6320925085782	-82.6106501346544	63.3023408209505	1045	1006	2
43	2023-07-07 17:58:50	NA	0	0	swimming	0.109	1	0	49.6370733179368	-82.6107909557027	63.302348575617	1045	1006	2
43	2023-07-07 17:59:00	NA	0	0	swimming	0.10851	1	0	49.6420593440302	-82.6109316315734	63.3023564333101	1045	1006	2
43	2023-07-07 17:59:10	NA	0	0	swimming	0.10649	1	0	49.6470493075108	-82.6110721405138	63.3023643871168	1045	1006	2
43	2023-07-07 17:59:20	NA	0	0	swimming	0.11	1	0	49.6520419288723	-82.6112124607709	63.3023724301241	1045	1006	2
43	2023-07-07 17:59:30	NA	0	0	swimming	0.109	1	0	49.6570359284576	-82.6113525705919	63.302380555419	1045	1006	2
43	2023-07-07 17:59:40	NA	0	0	swimming	0.108	1	0	49.6620300264667	-82.6114924482239	63.3023887560884	1045	1006	2
43	2023-07-07 17:59:50	NA	0	0	swimming	0.10751	1	0	49.6670229429447	-82.6116320719139	63.3023970252194	1045	1006	2
43	2023-07-07 18:00:00	NA	0	0	swimming	0.10649	1	0	49.6720133977866	-82.6117714199092	63.302405355899	1045	1006	2
43	2023-07-07 18:00:10	NA	0	0	swimming	0.107	1	0	49.6770001107607	-82.6119104704569	63.3024137412142	1045	1006	2
43	2023-07-07 18:00:20	NA	0	0	swimming	0.105	1	0	49.6819818014709	-82.612049201804	63.302422174252	1045	1006	2
43	2023-07-07 18:00:30	NA	0	0	swimming	0.108	1	0	49.6869571893934	-82.6121875921978	63.3024306480995	1045	1006	2
43	2023-07-07 18:00:40	NA	0	0	swimming	0.107	1	0	49.6919249938549	-82.6123256198853	63.3024391558436	1045	1006	2
43	2023-07-07 18:00:50	NA	0	0	swimming	0.10751	1	0	49.6968839340475	-82.6124632631137	63.3024476905715	1045	1006	2
43	2023-07-07 18:01:00	NA	0	0	swimming	0.101	1	0	49.701832729024	-82.6126005001301	63.3024562453702	1045	1006	2
43	2023-07-07 18:01:10	NA	0	0	swimming	0.10349	1	0	49.7067700977021	-82.6127373091816	63.3024648133268	1045	1006	2
43	2023-07-07 18:01:20	NA	0	0	swimming	0.10651	1	0	49.7116947588658	-82.6128736685153	63.3024733875283	1045	1006	2
43	2023-07-07 18:01:30	NA	0	0	swimming	0.101	1	0	49.7166054311656	-82.6130095563783	63.3024819610618	1045	1006	2
43	2023-07-07 18:01:40	NA	0	0	swimming	0.1	1	0	49.7215008331236	-82.6131449510179	63.3024905270144	1045	1006	2
43	2023-07-07 18:01:50	NA	0	0	swimming	0.102	1	0	49.7263796831284	-82.6132798306811	63.3024990784732	1045	1006	2
43	2023-07-07 18:02:00	NA	0	0	swimming	0.099	1	0	49.7312406994433	-82.6134141736149	63.3025076085253	1045	1006	2
43	2023-07-07 18:02:10	NA	0	0	swimming	0.106	1	0	49.7360826002094	-82.6135479580667	63.3025161102578	1045	1006	2
43	2023-07-07 18:02:20	NA	0	0	swimming	0.105	1	0	49.7409041034347	-82.6136811622834	63.3025245767579	1045	1006	2
43	2023-07-07 18:02:30	NA	0	0	swimming	0.103	1	0	49.7457039270206	-82.6138137645123	63.3025330011127	1045	1006	2
43	2023-07-07 18:02:40	NA	0	0	swimming	0.102	1	0	49.7504807887282	-82.6139457430003	63.3025413764092	1045	1006	2
43	2023-07-07 18:02:50	NA	0	0	swimming	0.10249	1	0	49.7552334062152	-82.6140770759948	63.3025496957347	1045	1006	2
43	2023-07-07 18:03:00	NA	0	0	swimming	0.10551	1	0	49.7599604970206	-82.6142077417427	63.3025579521764	1045	1006	2
43	2023-07-07 18:03:10	NA	0	0	swimming	0.102	1	0	49.7646607785609	-82.6143377184912	63.3025661388212	1045	1006	2
43	2023-07-07 18:03:20	NA	0	0	swimming	0.102	1	0	49.7693329681521	-82.6144669844874	63.3025742487566	1045	1006	2
43	2023-07-07 18:03:30	NA	0	0	swimming	0.103	1	0	49.7739757829865	-82.6145955179785	63.3025822750695	1045	1006	2
43	2023-07-07 18:03:40	NA	0	0	swimming	0.103	1	0	49.7785879401548	-82.6147232972116	63.3025902108473	1045	1006	2
43	2023-07-07 18:03:50	NA	0	0	swimming	0.10049	1	0	49.7831681566444	-82.6148503004338	63.302598049177	1045	1006	2
43	2023-07-07 18:04:00	NA	0	0	swimming	0.10251	1	0	49.7877151493272	-82.6149765058922	63.3026057831459	1045	1006	2
43	2023-07-07 18:04:10	NA	0	0	swimming	0.1	1	0	49.7922276349818	-82.6151018918339	63.3026134058412	1045	1006	2
43	2023-07-07 18:04:20	NA	0	0	swimming	0.10149	1	0	49.7967043302847	-82.6152264365062	63.3026209103501	1045	1006	2
43	2023-07-07 18:04:30	NA	0	0	swimming	0.10151	1	0	49.801143951806	-82.615350118156	63.3026282897597	1045	1006	2
43	2023-07-07 18:04:40	NA	0	0	swimming	0.1	1	0	49.8055452160307	-82.6154729150306	63.3026355371574	1045	1006	2
43	2023-07-07 18:04:50	NA	0	0	swimming	0.103	1	0	49.809906839339	-82.615594805377	63.3026426456304	1045	1006	2
43	2023-07-07 18:05:00	NA	0	0	swimming	0.101	1	0	49.8142275380308	-82.6157157674424	63.3026496082659	1045	1006	2
43	2023-07-07 18:05:10	NA	0	0	swimming	0.1	1	0	49.8185060283012	-82.6158357794739	63.302656418151	1045	1006	2
43	2023-07-07 18:05:20	NA	0	0	swimming	0.098	1	0	49.8227410262723	-82.6159548197186	63.3026630683731	1045	1006	2
43	2023-07-07 18:05:30	NA	0	0	swimming	0.102	1	0	49.8269312479691	-82.6160728664236	63.3026695520194	1045	1006	2
43	2023-07-07 18:05:40	NA	0	0	swimming	0.1	1	0	49.8310762118797	-82.6161900988617	63.3026758014142	1045	1006	2
43	2023-07-07 18:05:50	NA	0	0	swimming	0.102	1	0	49.8352016546073	-82.6163058105113	63.3026823539555	1045	1006	2
43	2023-07-07 18:06:00	NA	0	0	swimming	0.101	1	0	49.8393404395909	-82.6164195783576	63.3026897295297	1045	1006	2
43	2023-07-07 18:06:10	NA	0	0	swimming	0.1	1	0	49.8435250669074	-82.6165310689665	63.3026984129414	1045	1006	2
43	2023-07-07 18:06:20	NA	0	0	swimming	0.1	1	0	49.8477261579977	-82.6166397042233	63.3027082725875	1045	1006	2
43	2023-07-07 18:06:30	NA	0	0	swimming	0.099	1	0	49.8518982747386	-82.6167458459585	63.3027186678632	1045	1006	2
43	2023-07-07 18:06:40	NA	0	0	swimming	0.10149	1	0	49.8560015217557	-82.6168494801947	63.3027291515387	1045	1006	2
43	2023-07-07 18:06:50	NA	0	0	swimming	0.09951	1	0	49.8599960129261	-82.6169505929546	63.3027392763852	1045	1006	2
43	2023-07-07 18:07:00	NA	0	0	swimming	0.1	1	0	49.8638418708081	-82.6170491702611	63.3027485951743	1045	1006	2
43	2023-07-07 18:07:10	NA	0	0	swimming	0.10049	1	0	49.8675326893698	-82.6171457250904	63.3027568568382	1045	1006	2
43	2023-07-07 18:07:20	NA	0	0	swimming	0.10251	1	0	49.8709791824014	-82.6172392513015	63.3027633988413	1045	1006	2
43	2023-07-07 18:07:30	NA	0	0	swimming	0.103	1	0	49.8742294626677	-82.617330282688	63.3027685811314	1045	1006	2
43	2023-07-07 18:07:40	NA	0	0	swimming	0.102	1	0	49.8772860288921	-82.6174188538375	63.3027724200262	1045	1006	2
43	2023-07-07 18:07:50	NA	0	0	swimming	0.104	1	0	49.8801513798513	-82.617504999338	63.3027749318431	1045	1006	2
43	2023-07-07 18:08:00	NA	0	1	diving	2.40699	15.07	0	49.8828280143714	-82.6175887537772	63.3027761328994	1045	1006	2
43	2023-07-07 18:08:10	NA	0	1	diving	11.56153	15.07	17.4340606296333	49.8853184313221	-82.6176701517428	63.3027760395121	1045	1006	2
43	2023-07-07 18:08:20	NA	0	1	diving	12.81194	15.07	12.333025889676	49.8876251296367	-82.6177492278227	63.3027746679981	1045	1006	2
43	2023-07-07 18:08:30	NA	0	1	diving	13.11355	15.07	21.4095990245125	49.8897506082841	-82.6178260166047	63.3027720346741	1045	1006	2
43	2023-07-07 18:08:40	NA	0	1	diving	12.935	15.07	15.6118948975578	49.8916973662927	-82.6179005526766	63.3027681558567	1045	1006	2
43	2023-07-07 18:08:50	NA	0	1	diving	14.21752	15.07	19.7842091311508	49.8934679027404	-82.6179728706261	63.3027630478623	1045	1006	2
43	2023-07-07 18:09:00	NA	0	1	diving	14.00435	15.07	8.20033958213519	49.8950647167594	-82.618043005041	63.3027567270071	1045	1006	2
43	2023-07-07 18:09:10	NA	0	1	diving	12.80738	15.07	10.9957108250524	49.8964903075378	-82.6181109905092	63.3027492096072	1045	1006	2
43	2023-07-07 18:09:20	NA	0	1	diving	11.54911	15.07	17.54859384519	49.8977471743118	-82.6181768616184	63.3027405119786	1045	1006	2
43	2023-07-07 18:09:30	NA	0	1	diving	7.58067	15.07	24.4480305085284	49.8988378163761	-82.6182406529565	63.3027306504372	1045	1006	2
43	2023-07-07 18:09:40	NA	0	0	swimming	0.25245	15.07	0	49.8997647330799	-82.6183023991111	63.3027196412987	1045	1006	2
43	2023-07-07 18:09:50	NA	0	0	swimming	0.1345	1	0	49.9005304238277	-82.6183621346701	63.3027075008787	1045	1006	2
43	2023-07-07 18:10:00	NA	0	1	diving	6.77586	15.17	12.0816430401043	49.9011373880799	-82.6184198942214	63.3026942454927	1045	1006	2
43	2023-07-07 18:10:10	NA	0	1	diving	13.83344	15.17	23.8561651456092	49.9015881253587	-82.6184757123526	63.3026798914561	1045	1006	2
43	2023-07-07 18:10:20	NA	0	1	diving	13.01679	15.17	12.7328676259998	49.9018851352363	-82.6185296236516	63.3026644550843	1045	1006	2
43	2023-07-07 18:10:30	NA	0	1	diving	13.50159	15.17	13.1136047001413	49.9020309173526	-82.6185816627062	63.3026479526924	1045	1006	2
43	2023-07-07 18:10:40	NA	0	1	diving	13.78914	15.17	16.9874359942344	49.9020279713936	-82.6186318641041	63.3026304005956	1045	1006	2
43	2023-07-07 18:10:50	NA	0	1	diving	14.10837	15.17	16.9265364312575	49.9018787971203	-82.6186802624332	63.302611815109	1045	1006	2
43	2023-07-07 18:11:00	NA	0	1	diving	11.177	15.17	23.6712392822446	49.9015858943432	-82.6187268922812	63.3025922125476	1045	1006	2
43	2023-07-07 18:11:10	NA	0	1	diving	2.75431	15.17	0	49.9011517629421	-82.618771788236	63.3025716092262	1045	1006	2
43	2023-07-07 18:11:20	NA	0	0	swimming	0.114	1	0	49.9005789028443	-82.6188149848853	63.3025500214598	1045	1006	2
43	2023-07-07 18:11:30	NA	0	1	diving	1.72126	11.91	0	49.8998698140574	-82.6188565168169	63.3025274655632	1045	1006	2
43	2023-07-07 18:11:40	NA	0	1	diving	9.98064	11.91	22.2005724253125	49.8990269966403	-82.6188964186187	63.3025039578511	1045	1006	2
43	2023-07-07 18:11:50	NA	0	1	diving	10.99331	11.91	16.6062143381972	49.8980529507239	-82.6189347248783	63.3024795146383	1045	1006	2
43	2023-07-07 18:12:00	NA	0	1	diving	10.48674	11.91	9.25848511761774	49.8969501764958	-82.6189714701837	63.3024541522395	1045	1006	2
43	2023-07-07 18:12:10	NA	0	1	diving	10.78664	11.91	13.8025054627621	49.8957211742099	-82.6190066891225	63.3024278869693	1045	1006	2
43	2023-07-07 18:12:20	NA	0	1	diving	10.04911	11.91	19.0584140067016	49.8943684441903	-82.6190404162826	63.3024007351423	1045	1006	2
43	2023-07-07 18:12:30	NA	0	1	diving	10.17656	11.91	13.1870073266036	49.8928944868271	-82.6190726862518	63.3023727130733	1045	1006	2
43	2023-07-07 18:12:40	NA	0	1	diving	5.60574	11.91	24.3522165582324	49.8913018025767	-82.6191035336178	63.3023438370767	1045	1006	2
43	2023-07-07 18:12:50	NA	0	0	swimming	0.115	1	0	49.8895928919575	-82.6191329929685	63.3023141234671	1045	1006	2
43	2023-07-07 18:13:00	NA	0	0	swimming	0.12382	1	0	49.8877702555665	-82.6191610988917	63.3022835885592	1045	1006	2
43	2023-07-07 18:13:10	NA	0	1	diving	6.1058	10.49	15.8440312534006	49.8858363940671	-82.619187885975	63.3022522486675	1045	1006	2
43	2023-07-07 18:13:20	NA	0	1	diving	9.74697	10.49	19.3992665473306	49.8837938081851	-82.6192133888064	63.3022201201066	1045	1006	2
43	2023-07-07 18:13:30	NA	0	1	diving	9.64073	10.49	13.7869403895858	49.8816449987285	-82.6192376419736	63.302187219191	1045	1006	2
43	2023-07-07 18:13:40	NA	0	1	diving	8.79266	10.49	18.7047693145277	49.8793924665738	-82.6192606800645	63.3021535622354	1045	1006	2
43	2023-07-07 18:13:50	NA	0	1	diving	8.77131	10.49	13.8614493803141	49.8770387126612	-82.6192825376667	63.3021191655544	1045	1006	2
43	2023-07-07 18:14:00	NA	0	1	diving	8.75573	10.49	16.8960789646602	49.8745862380143	-82.6193032493682	63.3020840454626	1045	1006	2
43	2023-07-07 18:14:10	NA	0	1	diving	8.51719	10.49	20.2695722347169	49.8720375437243	-82.6193228497566	63.3020482182746	1045	1006	2
43	2023-07-07 18:14:20	NA	0	1	diving	1.63228	10.49	0	49.8693951309615	-82.6193413734199	63.3020117003052	1045	1006	2
43	2023-07-07 18:14:30	NA	0	0	swimming	0.114	1	0	49.8666615009658	-82.6193588549456	63.3019745078691	1045	1006	2
43	2023-07-07 18:14:40	NA	0	1	diving	4.65476	14.78	18.6716103901767	49.863839155057	-82.6193753289218	63.301936657281	1045	1006	2
43	2023-07-07 18:14:50	NA	0	1	diving	8.42707	14.78	16.4414799301082	49.8609305946298	-82.6193908299361	63.3018981648557	1045	1006	2
43	2023-07-07 18:15:00	NA	0	1	diving	8.54855	14.78	19.729658814156	49.8579383211602	-82.6194053925765	63.301859046908	1045	1006	2
43	2023-07-07 18:15:10	NA	0	1	diving	13.5775	14.78	20.893550746748	49.8548648361931	-82.6194190514304	63.3018193197529	1045	1006	2
43	2023-07-07 18:15:20	NA	0	1	diving	13.97434	14.78	12.8449032280233	49.8517126413605	-82.619431841086	63.3017789997053	1045	1006	2
43	2023-07-07 18:15:30	NA	0	1	diving	12.87344	14.78	16.6096517714309	49.8484842383686	-82.6194437961308	63.3017381030801	1045	1006	2
43	2023-07-07 18:15:40	NA	0	1	diving	7.48913	14.78	13.5415892623894	49.8451821290102	-82.6194549511528	63.3016966461924	1045	1006	2
43	2023-07-07 18:15:50	NA	0	0	swimming	0.20321	14.78	0	49.8418088151546	-82.6194653407397	63.3016546453574	1045	1006	2
43	2023-07-07 18:16:00	NA	0	0	swimming	0.45436	9.57	0	49.838366798749	-82.6194749994793	63.3016121168901	1045	1006	2
43	2023-07-07 18:16:10	NA	0	1	diving	7.03585	9.57	21.8549465795852	49.8348585818284	-82.6194839619593	63.3015690771058	1045	1006	2
43	2023-07-07 18:16:20	NA	0	1	diving	8.04642	9.57	11.79698333969	49.8312866665154	-82.6194922627677	63.30152554232	1045	1006	2
43	2023-07-07 18:16:30	NA	0	1	diving	6.92476	9.57	11.2237232406084	49.8276535550021	-82.6194999364922	63.3014815288477	1045	1006	2
43	2023-07-07 18:16:40	NA	0	1	diving	7.30681	9.57	16.9279077641428	49.8239617495798	-82.6195070177205	63.3014370530047	1045	1006	2
43	2023-07-07 18:16:50	NA	0	1	diving	7.91747	9.57	24.0487274417506	49.820213752615	-82.6195135410404	63.3013921311064	1045	1006	2
43	2023-07-07 18:17:00	NA	0	1	diving	8.03002	9.57	31.4685503421449	49.8164120665686	-82.6195195410398	63.3013467794684	1045	1006	2
43	2023-07-07 18:17:10	NA	0	1	diving	1.78631	9.57	0	49.81255919398	-82.6195250523065	63.3013010144064	1045	1006	2
43	2023-07-07 18:17:20	NA	0	0	swimming	0.116	1	0	49.8086576374793	-82.6195301094281	63.3012548522363	1045	1006	2
43	2023-07-07 18:17:30	NA	0	1	diving	1.60096	10.6	0	49.8047098997887	-82.6195347469926	63.3012083092738	1045	1006	2
43	2023-07-07 18:17:40	NA	0	1	diving	8.07668	10.6	19.569073281367	49.800718483716	-82.6195389995878	63.3011614018349	1045	1006	2
43	2023-07-07 18:17:50	NA	0	1	diving	8.79127	10.6	8.90931006631634	49.7966858921526	-82.6195429018013	63.3011141462358	1045	1006	2
43	2023-07-07 18:18:00	NA	0	1	diving	9.27087	10.6	12.2956185946839	49.7926146280923	-82.619546488221	63.3010665587924	1045	1006	2
43	2023-07-07 18:18:10	NA	0	1	diving	8.84462	10.6	17.4768158906394	49.788507194613	-82.6195497934348	63.3010186558212	1045	1006	2
43	2023-07-07 18:18:20	NA	0	1	diving	9.34057	10.6	17.0231641228889	49.7843660948819	-82.6195528520303	63.3009704536384	1045	1006	2
43	2023-07-07 18:18:30	NA	0	1	diving	9.84368	10.6	12.5108478352832	49.7801938321686	-82.6195556985954	63.3009219685605	1045	1006	2
43	2023-07-07 18:18:40	NA	0	1	diving	8.37182	10.6	31.2048219142284	49.7759929098222	-82.6195583677178	63.3008732169041	1045	1006	2
43	2023-07-07 18:18:50	NA	0	1	diving	1.15204	10.6	0	49.771765831295	-82.6195608939854	63.3008242149856	1045	1006	2
43	2023-07-07 18:19:00	NA	0	0	swimming	0.113	1	0	49.7675151001333	-82.619563311986	63.300774979122	1045	1006	2
43	2023-07-07 18:19:10	NA	0	1	diving	2.25563	11.7	0	49.7632432199784	-82.6195656563073	63.3007255256301	1045	1006	2
43	2023-07-07 18:19:20	NA	0	1	diving	10.15657	11.7	21.1626136763708	49.7589526945624	-82.6195679615372	63.3006758708269	1045	1006	2
43	2023-07-07 18:19:30	NA	0	1	diving	10.19017	11.7	11.4435287376057	49.7546460277207	-82.6195702622634	63.3006260310293	1045	1006	2
43	2023-07-07 18:19:40	NA	0	1	diving	10.86487	11.7	15.4718921291227	49.750325723383	-82.6195725930737	63.3005760225546	1045	1006	2
43	2023-07-07 18:19:50	NA	0	1	diving	10.90691	11.7	13.3401656713612	49.7459942855777	-82.6195749885559	63.3005258617202	1045	1006	2
43	2023-07-07 18:20:00	NA	0	1	diving	10.01127	11.7	20.4120978336771	49.7416542184337	-82.6195774832978	63.3004755648433	1045	1006	2
43	2023-07-07 18:20:10	NA	0	1	diving	1.86907	11.7	0	49.7373080261781	-82.6195801118872	63.3004251482415	1045	1006	2
43	2023-07-07 18:20:20	NA	0	0	swimming	0.11251	1	0	49.7329582131405	-82.6195829089119	63.3003746282325	1045	1006	2
43	2023-07-07 18:20:30	NA	0	0	swimming	0.44053	13.89	0	49.7286072837421	-82.6195859089597	63.300324021134	1045	1006	2
43	2023-07-07 18:20:40	NA	0	1	diving	9.06587	13.89	16.702505170453	49.7242577425163	-82.6195891466183	63.3002733432638	1045	1006	2
43	2023-07-07 18:20:50	NA	0	1	diving	13.04129	13.89	15.7257231700252	49.7199120940996	-82.6195926564756	63.30022261094	1045	1006	2
43	2023-07-07 18:21:00	NA	0	1	diving	12.73291	13.89	17.9567263320152	49.7155728432216	-82.6195964731194	63.3001718404805	1045	1006	2
43	2023-07-07 18:21:10	NA	0	1	diving	13.10347	13.89	13.8659195891708	49.7112424947235	-82.6196006311374	63.3001210482036	1045	1006	2
43	2023-07-07 18:21:20	NA	0	1	diving	12.62898	13.89	13.6539365476878	49.7069235535475	-82.6196051651174	63.3000702504277	1045	1006	2
43	2023-07-07 18:21:30	NA	0	1	diving	11.98197	13.89	15.7317029717546	49.7026185247419	-82.6196101096473	63.3000194634711	1045	1006	2
43	2023-07-07 18:21:40	NA	0	1	diving	3.30698	13.89	0	49.698329913462	-82.6196154993147	63.2999687036524	1045	1006	2
43	2023-07-07 18:21:50	NA	0	0	swimming	0.11749	1	0	49.6940602249663	-82.6196213687077	63.2999179872903	1045	1006	2
43	2023-07-07 18:22:00	NA	0	0	swimming	0.52031	13.32	0	49.6898119646229	-82.6196277524137	63.2998673307035	1045	1006	2
43	2023-07-07 18:22:10	NA	0	1	diving	9.30362	13.32	23.5153846656089	49.6855876379062	-82.6196346850208	63.2998167502109	1045	1006	2
43	2023-07-07 18:22:20	NA	0	1	diving	11.80895	13.32	11.9124862191386	49.6813897504006	-82.6196422011167	63.2997662621316	1045	1006	2
43	2023-07-07 18:22:30	NA	0	1	diving	12.12736	13.32	12.4410416980892	49.6772208077977	-82.6196503352892	63.2997158827847	1045	1006	2
43	2023-07-07 18:22:40	NA	0	1	diving	12.20718	13.32	12.3397074884854	49.673083315895	-82.619659122126	63.2996656284893	1045	1006	2
43	2023-07-07 18:22:50	NA	0	1	diving	12.54977	13.32	14.4884632475867	49.6689797806107	-82.6196685962151	63.2996155155649	1045	1006	2
43	2023-07-07 18:23:00	NA	0	1	diving	12.33438	13.32	15.2730223960716	49.6649127079634	-82.619678792144	63.2995655603308	1045	1006	2
43	2023-07-07 18:23:10	NA	0	1	diving	6.0736	13.32	11.5141154469245	49.6608846040885	-82.6196897445007	63.2995157791068	1045	1006	2
43	2023-07-07 18:23:20	NA	0	0	swimming	0.13283	1	0	49.6568979752303	-82.619701487873	63.2994661882124	1045	1006	2
43	2023-07-07 18:23:30	NA	0	0	swimming	0.11251	1	0	49.6529553277476	-82.6197140568486	63.2994168039674	1045	1006	2
43	2023-07-07 18:23:40	NA	0	1	diving	3.18374	13.43	0	49.6490591681126	-82.6197274860153	63.2993676426917	1045	1006	2
43	2023-07-07 18:23:50	NA	0	1	diving	12.55094	13.43	18.4055410964224	49.6452120029094	-82.6197418099608	63.2993187207054	1045	1006	2
43	2023-07-07 18:24:00	NA	0	1	diving	12.12204	13.43	21.1675147831195	49.6414163388421	-82.6197570632732	63.2992700543286	1045	1006	2
43	2023-07-07 18:24:10	NA	0	1	diving	12.40835	13.43	19.7987626131783	49.6376746827237	-82.61977328054	63.2992216598814	1045	1006	2
43	2023-07-07 18:24:20	NA	0	1	diving	12.40315	13.43	9.7855746408751	49.6339895414833	-82.6197904963491	63.2991735536841	1045	1006	2
43	2023-07-07 18:24:30	NA	0	1	diving	11.88932	13.43	19.923927223586	49.6303634221709	-82.6198087452883	63.2991257520573	1045	1006	2
43	2023-07-07 18:24:40	NA	0	1	diving	10.23481	13.43	25.8421422565316	49.6267988319443	-82.6198280619453	63.2990782713213	1045	1006	2
43	2023-07-07 18:24:50	NA	0	1	diving	1.41765	13.43	0	49.623298278092	-82.619848480908	63.299031127797	1045	1006	2
43	2023-07-07 18:25:00	NA	0	0	swimming	0.11449	1	0	49.6198642680029	-82.6198700367642	63.2989843378047	1045	1006	2
43	2023-07-07 18:25:10	NA	0	0	swimming	0.112	1	0	49.6164993092019	-82.6198927641016	63.2989379176656	1045	1006	2
43	2023-07-07 18:25:20	NA	0	1	diving	5.28248	13.07	7.69548442844057	49.6132059093195	-82.6199166975081	63.2988918837003	1045	1006	2
43	2023-07-07 18:25:30	NA	0	1	diving	12.22728	13.07	14.4236511168112	49.6099865761135	-82.6199418715714	63.29884625223	1045	1006	2
43	2023-07-07 18:25:40	NA	0	1	diving	12.02985	13.07	10.6866366409358	49.6068438174577	-82.6199683208793	63.2988010395756	1045	1006	2
43	2023-07-07 18:25:50	NA	0	1	diving	11.76989	13.07	13.7369295871493	49.6037801413441	-82.6199960800197	63.2987562620584	1045	1006	2
43	2023-07-07 18:26:00	NA	0	1	diving	12.47733	13.07	8.99627143707483	49.6007980558922	-82.6200251835802	63.2987119359995	1045	1006	2
43	2023-07-07 18:26:10	NA	0	1	diving	12.3743	13.07	13.7949994719545	49.5979000693385	-82.6200556661488	63.2986680777203	1045	1006	2
43	2023-07-07 18:26:20	NA	0	1	diving	12.19792	13.07	8.91240156598788	49.5950886900429	-82.6200875623131	63.2986247035422	1045	1006	2
43	2023-07-07 18:26:30	NA	0	1	diving	7.26307	13.07	19.525866194716	49.5923664264858	-82.620120906661	63.2985818297867	1045	1006	2
43	2023-07-07 18:26:40	NA	0	0	swimming	0.16339	1	0	49.5897357872695	-82.6201557337803	63.2985394727752	1045	1006	2
43	2023-07-07 18:26:50	NA	0	0	swimming	0.11549	1	0	49.5871992811218	-82.6201920782588	63.2984976488295	1045	1006	2
43	2023-07-07 18:27:00	NA	0	0	swimming	0.113	1	0	49.584759416895	-82.6202299746842	63.2984563742711	1045	1006	2
43	2023-07-07 18:27:10	NA	0	0	swimming	0.72712	12.11	0	49.582418703561	-82.6202694576444	63.2984156654218	1045	1006	2
43	2023-07-07 18:27:20	NA	0	1	diving	9.48244	12.11	21.6177595615497	49.5801796502216	-82.6203105617271	63.2983755386034	1045	1006	2
43	2023-07-07 18:27:30	NA	0	1	diving	11.39569	12.11	9.81920346459503	49.5780447661007	-82.6203533215201	63.2983360101378	1045	1006	2
43	2023-07-07 18:27:40	NA	0	1	diving	10.85852	12.11	13.9249671494354	49.5760165605436	-82.6203977716113	63.2982970963469	1045	1006	2
43	2023-07-07 18:27:50	NA	0	1	diving	10.71064	12.11	10.2577101098074	49.5740975430299	-82.6204439465884	63.2982588135526	1045	1006	2
43	2023-07-07 18:28:00	NA	0	1	diving	10.9025	12.11	9.97903682799216	49.5722902231561	-82.6204918810392	63.298221178077	1045	1006	2
43	2023-07-07 18:28:10	NA	0	1	diving	10.62463	12.11	18.6279103050719	49.5705971106493	-82.6205416095515	63.298184206242	1045	1006	2
43	2023-07-07 18:28:20	NA	0	1	diving	4.46397	12.11	0	49.5690207153671	-82.6205931667131	63.2981479143698	1045	1006	2
43	2023-07-07 18:28:30	NA	0	0	swimming	0.113	1	0	49.5675635472826	-82.6206465871118	63.2981123187825	1045	1006	2
43	2023-07-07 18:28:40	NA	0	0	swimming	0.116	1	0	49.5662281165103	-82.6207019053353	63.2980774358022	1045	1006	2
43	2023-07-07 18:28:50	NA	0	0	swimming	0.114	1	0	49.5650169332802	-82.6207591559715	63.2980432817512	1045	1006	2
43	2023-07-07 18:29:00	NA	0	0	swimming	0.112	1	0	49.5639325079576	-82.6208183736082	63.2980098729515	1045	1006	2
43	2023-07-07 18:29:10	NA	0	0	swimming	0.112	1	0	49.5629773510314	-82.6208795928331	63.2979772257255	1045	1006	2
43	2023-07-07 18:29:20	NA	0	0	swimming	0.113	1	0	49.5621539731214	-82.6209428482341	63.2979453563954	1045	1006	2
43	2023-07-07 18:29:30	NA	0	0	swimming	0.11349	1	0	49.5614648849776	-82.6210081743989	63.2979142812834	1045	1006	2
43	2023-07-07 18:29:40	NA	0	0	swimming	0.11051	1	0	49.5609125974733	-82.6210756059153	63.2978840167117	1045	1006	2
43	2023-07-07 18:29:50	NA	0	0	swimming	0.11896	1	0	49.5604996216167	-82.6211451773712	63.2978545790027	1045	1006	2
43	2023-07-07 18:30:00	NA	0	0	swimming	0.11704	1	0	49.5602284685382	-82.6212169233543	63.2978259844785	1045	1006	2
43	2023-07-07 18:30:10	NA	0	0	swimming	0.113	1	0	49.5601016495073	-82.6212908784523	63.2977982494614	1045	1006	2
43	2023-07-07 18:30:20	NA	0	0	swimming	0.11249	1	0	49.5601216759134	-82.6213670772532	63.2977713902736	1045	1006	2
43	2023-07-07 18:30:30	NA	0	0	swimming	0.10951	1	0	49.5602910592827	-82.6214455543447	63.2977454232374	1045	1006	2
43	2023-07-07 18:30:40	NA	0	0	swimming	0.12249	1	0	49.5606123112661	-82.6215263443145	63.2977203646749	1045	1006	2
43	2023-07-07 18:30:50	NA	0	0	swimming	0.11351	1	0	49.5610879436471	-82.6216094817505	63.2976962309083	1045	1006	2
43	2023-07-07 18:31:00	NA	0	0	swimming	0.11049	1	0	49.5617204683361	-82.6216950012405	63.2976730382596	1045	1006	2
43	2023-07-07 18:31:10	NA	0	0	swimming	0.11351	1	0	49.5625123973788	-82.6217829373721	63.2976508030511	1045	1006	2
43	2023-07-07 18:31:20	NA	0	0	swimming	0.115	1	0	49.5634662429508	-82.6218733247334	63.2976295416046	1045	1006	2
43	2023-07-07 18:31:30	NA	0	0	swimming	0.112	1	0	49.5645845173519	-82.621966197912	63.2976092702423	1045	1006	2
43	2023-07-07 18:31:40	NA	0	0	swimming	0.11249	1	0	49.5658697330145	-82.6220615914957	63.297590005286	1045	1006	2
43	2023-07-07 18:31:50	NA	0	0	swimming	0.11851	1	0	49.567324402507	-82.6221595400724	63.2975717630577	1045	1006	2
43	2023-07-07 18:32:00	NA	0	0	swimming	0.11249	1	0	49.5689510385174	-82.6222600782297	63.2975545598791	1045	1006	2
43	2023-07-07 18:32:10	NA	0	0	swimming	0.117	1	0	49.5707521538715	-82.6223632405556	63.2975384120719	1045	1006	2
43	2023-07-07 18:32:20	NA	0	0	swimming	0.11651	1	0	49.5727302615285	-82.6224690616378	63.2975233359579	1045	1006	2
43	2023-07-07 18:32:30	NA	0	0	swimming	0.11449	1	0	49.5748878745649	-82.622577576064	63.2975093478586	1045	1006	2
43	2023-07-07 18:32:40	NA	0	0	swimming	0.11251	1	0	49.5772275061991	-82.6226888184221	63.2974964640954	1045	1006	2
43	2023-07-07 18:32:50	NA	0	0	swimming	0.111	1	0	49.5797516697727	-82.6228028232999	63.2974847009898	1045	1006	2
43	2023-07-07 18:33:00	NA	0	0	swimming	0.11349	1	0	49.5824628787617	-82.6229196252852	63.297474074863	1045	1006	2
43	2023-07-07 18:33:10	NA	0	0	swimming	0.11051	1	0	49.5853636467664	-82.6230392589657	63.2974646020363	1045	1006	2
43	2023-07-07 18:33:20	NA	0	0	swimming	0.11	1	0	49.5884030272663	-82.6231615743747	63.2974557525334	1045	1006	2
43	2023-07-07 18:33:30	NA	0	0	swimming	0.108	1	0	49.5917445362479	-82.6232867209364	63.2974493453438	1045	1006	2
43	2023-07-07 18:33:40	NA	0	0	swimming	0.109	1	0	49.5954602198802	-82.623412412003	63.2974470223338	1045	1006	2
43	2023-07-07 18:33:50	NA	0	0	swimming	0.11049	1	0	49.5996705388785	-82.6235370881932	63.2974507211018	1045	1006	2
43	2023-07-07 18:34:00	NA	0	0	swimming	0.113	1	0	49.6044958887402	-82.6236591901254	63.2974623792419	1045	1006	2
43	2023-07-07 18:34:10	NA	0	0	swimming	0.11151	1	0	49.6100356834528	-82.6237769329935	63.2974837750276	1045	1006	2
43	2023-07-07 18:34:20	NA	0	0	swimming	0.11	1	0	49.6162360950031	-82.6238905420272	63.297514213252	1045	1006	2
43	2023-07-07 18:34:30	NA	0	0	swimming	0.10951	1	0	49.6229278186339	-82.6240015928844	63.2975511927107	1045	1006	2
43	2023-07-07 18:34:40	NA	0	0	swimming	0.10849	1	0	49.6299826878657	-82.6241109334788	63.2975929428422	1045	1006	2
43	2023-07-07 18:34:50	NA	0	0	swimming	0.10951	1	0	49.6372725680352	-82.6242194117244	63.297637693092	1045	1006	2
43	2023-07-07 18:35:00	NA	0	0	swimming	0.10849	1	0	49.6446693463625	-82.6243278755347	63.2976836729155	1045	1006	2
43	2023-07-07 18:35:10	NA	0	0	swimming	0.10751	1	0	49.6520420598655	-82.6244370493765	63.2977291230506	1045	1006	2
43	2023-07-07 18:35:20	NA	0	0	swimming	0.10849	1	0	49.6593050701453	-82.624547727606	63.297772778371	1045	1006	2
43	2023-07-07 18:35:30	NA	0	0	swimming	0.106	1	0	49.6663987583118	-82.6246596451374	63.297814050377	1045	1006	2
43	2023-07-07 18:35:40	NA	0	0	swimming	0.109	1	0	49.6732519204877	-82.6247729709349	63.2978520626006	1045	1006	2
43	2023-07-07 18:35:50	NA	0	0	swimming	0.108	1	0	49.6797933675479	-82.6248878739627	63.2978859385778	1045	1006	2
43	2023-07-07 18:36:00	NA	0	0	swimming	0.10551	1	0	49.6859519293012	-82.6250045231852	63.2979148018468	1045	1006	2
43	2023-07-07 18:36:10	NA	0	0	swimming	0.105	1	0	49.6917235726153	-82.6251227591026	63.2979386624589	1045	1006	2
43	2023-07-07 18:36:20	NA	0	0	swimming	0.105	1	0	49.6969130163062	-82.6252433746061	63.2979549980936	1045	1006	2
43	2023-07-07 18:36:30	NA	0	0	swimming	0.10449	1	0	49.7015590847379	-82.6253659428572	63.2979644048097	1045	1006	2
43	2023-07-07 18:36:40	NA	0	0	swimming	0.10251	1	0	49.7056200847097	-82.6254904659651	63.2979664023474	1045	1006	2
43	2023-07-07 18:36:50	NA	0	0	swimming	0.10149	1	0	49.7090543559369	-82.6256169460385	63.2979605104412	1045	1006	2
43	2023-07-07 18:37:00	NA	0	0	swimming	0.10251	1	0	49.7118202750531	-82.6257453851865	63.2979462488191	1045	1006	2
43	2023-07-07 18:37:10	NA	0	0	swimming	0.103	1	0	49.7139270240512	-82.625875897045	63.2979236792761	1045	1006	2
43	2023-07-07 18:37:20	NA	0	0	swimming	0.104	1	0	49.7153728376911	-82.6260080708273	63.2978929256033	1045	1006	2
43	2023-07-07 18:37:30	NA	0	0	swimming	0.104	1	0	49.716360065805	-82.6261411089401	63.2978565907867	1045	1006	2
43	2023-07-07 18:37:40	NA	0	0	swimming	0.10749	1	0	49.7170230758654	-82.6262744339812	63.2978164205581	1045	1006	2
43	2023-07-07 18:37:50	NA	0	0	swimming	0.10651	1	0	49.7174961486197	-82.6264074685486	63.2977741606573	1045	1006	2
43	2023-07-07 18:38:00	NA	0	0	swimming	0.10349	1	0	49.7179134722301	-82.6265396352403	63.297731556833	1045	1006	2
43	2023-07-07 18:38:10	NA	0	0	swimming	0.105	1	0	49.7184055273222	-82.6266705559628	63.2976902418851	1045	1006	2
43	2023-07-07 18:38:20	NA	0	0	swimming	0.10751	1	0	49.7190894155732	-82.6267994750585	63.2976518315359	1045	1006	2
43	2023-07-07 18:38:30	NA	0	0	swimming	0.1	1	0	49.7200384616329	-82.626926731801	63.2976170470278	1045	1006	2
43	2023-07-07 18:38:40	NA	0	0	swimming	0.10349	1	0	49.7213438749446	-82.6270522423297	63.2975869670134	1045	1006	2
43	2023-07-07 18:38:50	NA	0	0	swimming	0.104	1	0	49.7230968287405	-82.6271759227841	63.2975626701482	1045	1006	2
43	2023-07-07 18:39:00	NA	0	0	swimming	0.10051	1	0	49.7253884667238	-82.6272976893037	63.297545235088	1045	1006	2
43	2023-07-07 18:39:10	NA	0	0	swimming	0.1	1	0	49.7282646986232	-82.6274174028462	63.2975352412248	1045	1006	2
43	2023-07-07 18:39:20	NA	0	0	swimming	0.1	1	0	49.731783868129	-82.6275353643686	63.2975332525657	1045	1006	2
43	2023-07-07 18:39:30	NA	0	0	swimming	0.104	1	0	49.7358133210913	-82.6276524823425	63.2975374213746	1045	1006	2
43	2023-07-07 18:39:40	NA	0	0	swimming	0.09949	1	0	49.7402854321756	-82.6277693686802	63.2975467524571	1045	1006	2
43	2023-07-07 18:39:50	NA	0	0	swimming	0.102	1	0	49.7451326157712	-82.6278866352939	63.2975602506172	1045	1006	2
43	2023-07-07 18:40:00	NA	0	0	swimming	0.09951	1	0	49.7502873200752	-82.6280048940956	63.2975769206584	1045	1006	2
43	2023-07-07 18:40:10	NA	0	0	swimming	0.10249	1	0	49.7556625440952	-82.628124597971	63.2975956008629	1045	1006	2
43	2023-07-07 18:40:20	NA	0	0	swimming	0.106	1	0	49.7612107922635	-82.6282462605816	63.2976155610908	1045	1006	2
43	2023-07-07 18:40:30	NA	0	0	swimming	0.105	1	0	49.766829336324	-82.6283694098352	63.2976357912094	1045	1006	2
43	2023-07-07 18:40:40	NA	0	0	swimming	0.10551	1	0	49.772432436967	-82.6284939517064	63.2976553400249	1045	1006	2
43	2023-07-07 18:40:50	NA	0	0	swimming	0.103	1	0	49.7779343737263	-82.6286197921696	63.2976732563459	1045	1006	2
43	2023-07-07 18:41:00	NA	0	0	swimming	0.101	1	0	49.7832494466265	-82.6287468371994	63.2976885889832	1045	1006	2
43	2023-07-07 18:41:10	NA	0	0	swimming	0.104	1	0	49.7883064652221	-82.6288752020978	63.2977004778299	1045	1006	2
43	2023-07-07 18:41:20	NA	0	0	swimming	0.105	1	0	49.7931112928327	-82.6290039767312	63.2977093171462	1045	1006	2
43	2023-07-07 18:41:30	NA	0	0	swimming	0.10249	1	0	49.7977654542559	-82.6291320480763	63.2977166737839	1045	1006	2
43	2023-07-07 18:41:40	NA	0	0	swimming	0.10251	1	0	49.8023375404725	-82.6292584664346	63.2977236779039	1045	1006	2
43	2023-07-07 18:41:50	NA	0	0	swimming	0.1	1	0	49.8068961001272	-82.6293822821079	63.2977314596664	1045	1006	2
43	2023-07-07 18:42:00	NA	0	0	swimming	0.1	1	0	49.8115096418426	-82.6295025453978	63.2977411492301	1045	1006	2
43	2023-07-07 18:42:10	NA	0	0	swimming	0.1	1	0	49.8162420249176	-82.6296184386483	63.2977537761198	1045	1006	2
43	2023-07-07 18:42:20	NA	0	0	swimming	0.101	1	0	49.8210414135764	-82.6297296341195	63.2977688635889	1045	1006	2
43	2023-07-07 18:42:30	NA	0	0	swimming	0.101	1	0	49.8257639113235	-82.6298385267495	63.2977838948174	1045	1006	2
43	2023-07-07 18:42:40	NA	0	0	swimming	0.098	1	0	49.8302906851484	-82.6299464438607	63.2977970252385	1045	1006	2
43	2023-07-07 18:42:50	NA	0	0	swimming	0.10149	1	0	49.8345029518981	-82.6300547127753	63.2978064102885	1045	1006	2
43	2023-07-07 18:43:00	NA	0	0	swimming	0.10151	1	0	49.8382819848283	-82.6301646608158	63.2978102054049	1045	1006	2
43	2023-07-07 18:43:10	NA	0	0	swimming	0.10049	1	0	49.8415325569892	-82.6302777414106	63.2978067899492	1045	1006	2
43	2023-07-07 18:43:20	NA	0	0	swimming	0.10251	1	0	49.8443477008884	-82.6303944452092	63.2977970546704	1045	1006	2
43	2023-07-07 18:43:30	NA	0	0	swimming	0.101	1	0	49.8469904187527	-82.6305137282534	63.2977843989633	1045	1006	2
43	2023-07-07 18:43:40	NA	0	0	swimming	0.09951	1	0	49.8496665640919	-82.6306352958407	63.2977712957385	1045	1006	2
43	2023-07-07 18:43:50	NA	0	0	swimming	0.09949	1	0	49.8525819081201	-82.6307588532686	63.2977602179112	1045	1006	2
43	2023-07-07 18:44:00	NA	0	0	swimming	0.1	1	0	49.8559421385623	-82.6308841058347	63.2977536383999	1045	1006	2
43	2023-07-07 18:44:10	NA	0	0	swimming	0.099	1	0	49.8599289905254	-82.6310101400349	63.2977539789946	1045	1006	2
43	2023-07-07 18:44:20	NA	0	0	swimming	0.1	1	0	49.8644476671719	-82.6311381451576	63.2977597208375	1045	1006	2
43	2023-07-07 18:44:30	NA	0	0	swimming	0.098	1	0	49.8691810718298	-82.6312691378154	63.2977668488057	1045	1006	2
43	2023-07-07 18:44:40	NA	0	0	swimming	0.101	1	0	49.8738891814069	-82.6314039688345	63.297772293216	1045	1006	2
43	2023-07-07 18:44:50	NA	0	0	swimming	0.1	1	0	49.8783320750794	-82.6315434890412	63.2977729843871	1045	1006	2
43	2023-07-07 18:45:00	NA	0	0	swimming	0.1	1	0	49.8822699535982	-82.6316885492616	63.2977658526364	1045	1006	2
43	2023-07-07 18:45:10	NA	0	0	swimming	0.098	1	0	49.8855038293983	-82.6318399634066	63.2977483096538	1045	1006	2
43	2023-07-07 18:45:20	NA	0	0	swimming	0.10049	1	0	49.8879962156263	-82.6319977304191	63.2977199193433	1045	1006	2
43	2023-07-07 18:45:30	NA	0	0	swimming	0.10151	1	0	49.8899612395698	-82.6321594932644	63.2976839947418	1045	1006	2
43	2023-07-07 18:45:40	NA	0	0	swimming	0.1	1	0	49.8915257344374	-82.6323239466321	63.2976424649513	1045	1006	2
43	2023-07-07 18:45:50	NA	0	0	swimming	0.1	1	0	49.8928164123624	-82.6324897852117	63.2975972590811	1045	1006	2
43	2023-07-07 18:46:00	NA	0	0	swimming	0.1	1	0	49.8939598494984	-82.6326557036929	63.2975503062503	1045	1006	2
43	2023-07-07 18:46:10	NA	0	0	swimming	0.1	1	0	49.8950967499578	-82.6328207444421	63.2975035739611	1045	1006	2
43	2023-07-07 18:46:20	NA	0	0	swimming	0.099	1	0	49.896342224453	-82.6329827705761	63.2974591641367	1045	1006	2
43	2023-07-07 18:46:30	NA	0	0	swimming	0.1	1	0	49.8977774660852	-82.6331423255713	63.2974178171809	1045	1006	2
43	2023-07-07 18:46:40	NA	0	0	swimming	0.099	1	0	49.8995006733276	-82.6332990140444	63.2973808105196	1045	1006	2
43	2023-07-07 18:46:50	NA	0	0	swimming	0.09849	1	0	49.9016099797544	-82.6334524406122	63.2973494215838	1045	1006	2
43	2023-07-07 18:47:00	NA	0	0	swimming	0.10051	1	0	49.9042034637369	-82.6336022098913	63.297324927807	1045	1006	2
43	2023-07-07 18:47:10	NA	0	0	swimming	0.09849	1	0	49.9073014689477	-82.6337485183741	63.2973074957106	1045	1006	2
43	2023-07-07 18:47:20	NA	0	0	swimming	0.10151	1	0	49.9110814541206	-82.6338897562942	63.2972997599076	1045	1006	2
43	2023-07-07 18:47:30	NA	0	0	swimming	0.101	1	0	49.9154111949627	-82.6340266976619	63.2972999178217	1045	1006	2
43	2023-07-07 18:47:40	NA	0	0	swimming	0.097	1	0	49.9202618302746	-82.6341592509196	63.2973076725753	1045	1006	2
43	2023-07-07 18:47:50	NA	0	0	swimming	0.1	1	0	49.9256045354106	-82.6342873245095	63.2973227272845	1045	1006	2
43	2023-07-07 18:48:00	NA	0	0	swimming	0.1	1	0	49.9314105199431	-82.634410826874	63.2973447850608	1045	1006	2
43	2023-07-07 18:48:10	NA	0	0	swimming	0.10149	1	0	49.9375809111257	-82.6345303255418	63.2973725004418	1045	1006	2
43	2023-07-07 18:48:20	NA	0	0	swimming	0.10151	1	0	49.9442136591628	-82.6346445032829	63.297407483661	1045	1006	2
43	2023-07-07 18:48:30	NA	0	0	swimming	0.1	1	0	49.9512025234711	-82.6347542321297	63.2974481928569	1045	1006	2
43	2023-07-07 18:48:40	NA	0	0	swimming	0.101	1	0	49.9585071781003	-82.6348596410825	63.2974941164623	1045	1006	2
43	2023-07-07 18:48:50	NA	0	0	swimming	0.102	1	0	49.9660873185246	-82.6349608591414	63.2975447429102	1045	1006	2
43	2023-07-07 18:49:00	NA	0	0	swimming	0.101	1	0	49.9739026574703	-82.6350580153067	63.2975995606348	1045	1006	2
43	2023-07-07 18:49:10	NA	0	0	swimming	0.101	1	0	49.981896095305	-82.6351513908275	63.297657808567	1045	1006	2
43	2023-07-07 18:49:20	NA	0	0	swimming	0.103	1	0	49.9898953302071	-82.6352409998278	63.2977174936706	1045	1006	2
43	2023-07-07 18:49:30	NA	0	0	swimming	0.10149	1	0	49.9976135711936	-82.6353282552884	63.2977747932255	1045	1006	2
43	2023-07-07 18:49:40	NA	0	0	swimming	0.10151	1	0	50.0047908822127	-82.6354140202946	63.297826394519	1045	1006	2
43	2023-07-07 18:49:50	NA	0	0	swimming	0.101	1	0	50.0111673292437	-82.6354991579318	63.2978689848599	1045	1006	2
43	2023-07-07 18:50:00	NA	0	0	swimming	0.102	1	0	50.0164830047921	-82.6355845312853	63.2978992515698	1045	1006	2
43	2023-07-07 18:50:10	NA	0	0	swimming	0.1	1	0	50.020574097314	-82.635671092095	63.2979149576546	1045	1006	2
43	2023-07-07 18:50:20	NA	0	0	swimming	0.101	1	0	50.0232068866081	-82.6357591454175	63.297913293723	1045	1006	2
43	2023-07-07 18:50:30	NA	0	0	swimming	0.1	1	0	50.0245543821892	-82.635847765752	63.2978965897695	1045	1006	2
43	2023-07-07 18:50:40	NA	0	0	swimming	0.101	1	0	50.024648925458	-82.6359366277837	63.2978653339457	1045	1006	2
43	2023-07-07 18:50:50	NA	0	0	swimming	0.101	1	0	50.0235229001641	-82.6360254061976	63.2978200143825	1045	1006	2
43	2023-07-07 18:51:00	NA	0	0	swimming	0.1	1	0	50.0212087232209	-82.6361137756789	63.2977611191931	1045	1006	2
43	2023-07-07 18:51:10	NA	0	0	swimming	0.102	1	0	50.017906447728	-82.6362017785025	63.297690937468	1045	1006	2
43	2023-07-07 18:51:20	NA	0	0	swimming	0.101	1	0	50.0134794207754	-82.6362886629831	63.2976081609048	1045	1006	2
43	2023-07-07 18:51:30	NA	0	0	swimming	0.099	1	0	50.0083683573156	-82.6363745827643	63.2975178173536	1045	1006	2
43	2023-07-07 18:51:40	NA	0	0	swimming	0.1	1	0	50.0028314984926	-82.6364594459631	63.2974229195877	1045	1006	2
43	2023-07-07 18:51:50	NA	0	0	swimming	0.101	1	0	49.9971269240739	-82.636543160697	63.2973264804165	1045	1006	2
43	2023-07-07 18:52:00	NA	0	0	swimming	0.1	1	0	49.9915125452438	-82.6366256350829	63.2972315126891	1045	1006	2
43	2023-07-07 18:52:10	NA	0	0	swimming	0.099	1	0	49.9862220732947	-82.6367065620316	63.2971408301989	1045	1006	2
43	2023-07-07 18:52:20	NA	0	0	swimming	0.12793	1	0	49.9814545087336	-82.6367872494115	63.2970562572568	1045	1006	2
43	2023-07-07 18:52:30	NA	0	1	diving	5.52493	9.74	19.5009849135314	49.9772595379443	-82.636869792288	63.2969776050974	1045	1006	2
43	2023-07-07 18:52:40	NA	0	1	diving	7.91152	9.74	14.7825551712949	49.9737418868837	-82.6369558732482	63.2969054711762	1045	1006	2
43	2023-07-07 18:52:50	NA	0	1	diving	8.51638	9.74	17.9382125626721	49.9710063043718	-82.6370471748791	63.2968404529506	1045	1006	2
43	2023-07-07 18:53:00	NA	0	1	diving	8.83161	9.74	17.355814479421	49.9691575603952	-82.637145379768	63.2967831478784	1045	1006	2
43	2023-07-07 18:53:10	NA	0	1	diving	8.54297	9.74	23.4961939314358	49.9683004445267	-82.6372521705019	63.2967341534162	1045	1006	2
43	2023-07-07 18:53:20	NA	0	1	diving	8.86346	9.74	16.4382389775188	49.9685397644321	-82.637369229668	63.2966940670179	1045	1006	2
43	2023-07-07 18:53:30	NA	0	1	diving	9.22988	9.74	12.2964742433494	49.9699803444707	-82.6374982398532	63.2966634861326	1045	1006	2
43	2023-07-07 18:53:40	NA	0	1	diving	5.3222	9.74	19.1215402311856	49.9727270243851	-82.6376408836448	63.2966430082033	1045	1006	2
43	2023-07-07 18:53:50	NA	0	0	swimming	0.11561	1	0	49.9767628065954	-82.6377964510418	63.2966326976405	1045	1006	2
43	2023-07-07 18:54:00	NA	0	0	swimming	0.71569	9.77	0	49.9824367623098	-82.6379710223768	63.2966343658222	1045	1006	2
43	2023-07-07 18:54:10	NA	0	1	diving	8.01483	9.77	26.0019073035233	49.9892094410015	-82.6381633487247	63.2966422283399	1045	1006	2
43	2023-07-07 18:54:20	NA	0	1	diving	8.1402	9.77	10.368240446088	49.9974417946116	-82.6383806576831	63.2966578106574	1045	1006	2
43	2023-07-07 18:54:30	NA	0	1	diving	8.28603	9.77	17.7005198191866	50.00688608542	-82.6386178365864	63.296680118717	1045	1006	2
43	2023-07-07 18:54:40	NA	0	1	diving	8.56637	9.77	18.1289511460213	50.0174972212208	-82.6388741834155	63.2967088865398	1045	1006	2
43	2023-07-07 18:54:50	NA	0	1	diving	8.0795	9.77	21.1160633451636	50.0292301087358	-82.6391489961514	63.2967438481438	1045	1006	2
43	2023-07-07 18:55:00	NA	0	1	diving	7.88159	9.77	14.6531186180175	50.042039653193	-82.639441572775	63.2967847375441	1045	1006	2
43	2023-07-07 18:55:10	NA	0	1	diving	4.66528	9.77	27.9765245749391	50.0558807578976	-82.6397512112671	63.2968312887533	1045	1006	2
43	2023-07-07 18:55:20	NA	0	0	swimming	0.11451	1	0	50.0707083238326	-82.6400772096088	63.2968832357827	1045	1006	2
43	2023-07-07 18:55:30	NA	0	0	swimming	0.9044	8.88	0	50.0864772492678	-82.640418865781	63.2969403126419	1045	1006	2
43	2023-07-07 18:55:40	NA	0	1	diving	7.63233	8.88	22.6893028485211	50.1031424293838	-82.6407754777646	63.2970022533402	1045	1006	2
43	2023-07-07 18:55:50	NA	0	1	diving	7.61619	8.88	15.5912005124665	50.1206587559237	-82.6411463435405	63.2970687918863	1045	1006	2
43	2023-07-07 18:56:00	NA	0	1	diving	8.00123	8.88	17.5379550405108	50.138981116843	-82.6415307610897	63.2971396622894	1045	1006	2
43	2023-07-07 18:56:10	NA	0	1	diving	8.0227	8.88	15.1176156928157	50.1580643959779	-82.6419280283931	63.2972145985588	1045	1006	2
43	2023-07-07 18:56:20	NA	0	1	diving	8.05867	8.88	13.7336738073318	50.1778634727463	-82.6423374434316	63.2972933347053	1045	1006	2
43	2023-07-07 18:56:30	NA	0	1	diving	7.43831	8.88	20.9017551465149	50.1983332218477	-82.6427583041862	63.2973756047408	1045	1006	2
43	2023-07-07 18:56:40	NA	0	1	diving	1.34417	8.88	0	50.2194285129704	-82.6431899086378	63.2974611426787	1045	1006	2
43	2023-07-07 18:56:50	NA	0	0	swimming	0.15657	8.5558	0	50.2411042105382	-82.6436315547672	63.2975496825346	1045	1006	2
43	2023-07-07 18:57:00	NA	0	1	diving	6.17753	8.71	24.4704866189906	50.2633151734692	-82.6440825405555	63.2976409583265	1045	1006	2
43	2023-07-07 18:57:10	NA	0	1	diving	7.05234	8.71	18.8172572224925	50.2860162549096	-82.6445421639836	63.2977347040746	1045	1006	2
43	2023-07-07 18:57:20	NA	0	1	diving	6.84211	8.71	11.0797446829452	50.3091623020402	-82.6450097230324	63.297830653802	1045	1006	2
43	2023-07-07 18:57:30	NA	0	1	diving	6.71433	8.71	7.38389518753295	50.3327081558622	-82.6454845156829	63.2979285415352	1045	1006	2
43	2023-07-07 18:57:40	NA	0	1	diving	6.965	8.71	19.2896644230294	50.3566086509924	-82.6459658399159	63.2980281013032	1045	1006	2
43	2023-07-07 18:57:50	NA	0	1	diving	7.05497	8.71	15.762960312487	50.3808186155045	-82.6464529937124	63.2981290671389	1045	1006	2
43	2023-07-07 18:58:00	NA	0	1	diving	2.84015	8.71	0	50.4052928707538	-82.6469452750533	63.2982311730785	1045	1006	2
43	2023-07-07 18:58:10	NA	0	0	swimming	0.113	1	0	50.4299862312199	-82.6474419819196	63.2983341531618	1045	1006	2
43	2023-07-07 18:58:20	NA	0	1	diving	2.56711	9.7	0	50.4548535043835	-82.6479424122922	63.2984377414324	1045	1006	2
43	2023-07-07 18:58:30	NA	0	1	diving	8.08859	9.7	12.7802767367956	50.4798494905887	-82.648445864152	63.2985416719376	1045	1006	2
43	2023-07-07 18:58:40	NA	0	1	diving	8.33239	9.7	8.88803209834166	50.5049289829372	-82.64895163548	63.2986456787285	1045	1006	2
43	2023-07-07 18:58:50	NA	0	1	diving	7.81179	9.7	12.9905199861928	50.5300467671843	-82.6494590242571	63.2987494958603	1045	1006	2
43	2023-07-07 18:59:00	NA	0	1	diving	8.59562	9.7	20.0613869279972	50.5551576216531	-82.6499673284642	63.2988528573917	1045	1006	2
43	2023-07-07 18:59:10	NA	0	1	diving	7.88562	9.7	16.9052143138062	50.5802163171574	-82.6504758460822	63.2989554973853	1045	1006	2
43	2023-07-07 18:59:20	NA	0	1	diving	8.10942	9.7	20.5690691751541	50.6051776169343	-82.6509838750921	63.2990571499076	1045	1006	2
43	2023-07-07 18:59:30	NA	0	1	diving	1.27346	9.7	0	50.6299962766003	-82.6514907134748	63.2991575490287	1045	1006	2
43	2023-07-07 18:59:40	NA	0	0	swimming	0.113	1	0	50.6546270440906	-82.6519956592113	63.2992564288223	1045	1006	2
43	2023-07-07 18:59:50	NA	0	1	diving	1.95423	9.61	0	50.6790246596411	-82.6524980102824	63.2993535233654	1045	1006	2
43	2023-07-07 19:00:00	NA	0	1	diving	8.18098	9.61	15.160575911788	50.7031438557599	-82.6529970646691	63.2994485667384	1045	1006	2
43	2023-07-07 19:00:10	NA	0	1	diving	8.2626	9.61	9.76576992855825	50.7269393572103	-82.6534921203524	63.2995412930249	1045	1006	2
43	2023-07-07 19:00:20	NA	0	1	diving	8.40258	9.61	9.57547759060878	50.7503658810155	-82.6539824753131	63.2996314363113	1045	1006	2
43	2023-07-07 19:00:30	NA	0	1	diving	8.59649	9.61	16.3195928502911	50.7733781364648	-82.6544674275322	63.2997187306866	1045	1006	2
43	2023-07-07 19:00:40	NA	0	1	diving	8.6062	9.61	14.2053113361438	50.7959308251165	-82.6549462749906	63.2998029102425	1045	1006	2
43	2023-07-07 19:00:50	NA	0	1	diving	8.29021	9.61	21.2184462094007	50.8179786408312	-82.6554183156693	63.2998837090726	1045	1006	2
43	2023-07-07 19:01:00	NA	0	1	diving	6.70621	9.61	32.1986283494109	50.8394762697999	-82.6558828475491	63.2999608612725	1045	1006	2
43	2023-07-07 19:01:10	NA	0	0	swimming	0.20599	9.61	0	50.8603783905863	-82.6563391686111	63.3000341009393	1045	1006	2
43	2023-07-07 19:01:20	NA	0	0	swimming	0.11351	1	0	50.880639674175	-82.6567865768362	63.3001031621713	1045	1006	2
43	2023-07-07 19:01:30	NA	0	1	diving	2.65034	9.67	0	50.9002147840109	-82.6572243702051	63.3001677790675	1045	1006	2
43	2023-07-07 19:01:40	NA	0	1	diving	8.40583	9.67	9.09723008965501	50.9190583760852	-82.6576518466991	63.3002276857274	1045	1006	2
43	2023-07-07 19:01:50	NA	0	1	diving	8.21997	9.67	12.9446132439536	50.9371250989878	-82.6580683042988	63.3002826162505	1045	1006	2
43	2023-07-07 19:02:00	NA	0	1	diving	7.90766	9.67	9.58311119176372	50.9543695939876	-82.6584730409853	63.3003323047359	1045	1006	2
43	2023-07-07 19:02:10	NA	0	1	diving	8.31705	9.67	10.2107313243823	50.9707464951099	-82.6588653547395	63.3003764852816	1045	1006	2
43	2023-07-07 19:02:20	NA	0	1	diving	8.48359	9.67	18.231169689008	50.9862104292392	-82.6592445435424	63.3004148919842	1045	1006	2
43	2023-07-07 19:02:30	NA	0	1	diving	8.39083	9.67	25.4086776805658	51.0007160161918	-82.6596099053748	63.3004472589385	1045	1006	2
43	2023-07-07 19:02:40	NA	0	1	diving	1.14773	9.67	0	51.0142178688423	-82.6599607382177	63.3004733202367	1045	1006	2
43	2023-07-07 19:02:50	NA	0	0	swimming	0.11	1	0	51.0266705932003	-82.660296340052	63.3004928099678	1045	1006	2
43	2023-07-07 19:03:00	NA	0	0	swimming	0.22991	10.6726	0	51.0380287885502	-82.6606160088586	63.3005054622174	1045	1006	2
43	2023-07-07 19:03:10	NA	0	1	diving	7.77275	10.87	23.3735065484598	51.0482470475539	-82.6609190426185	63.3005110110666	1045	1006	2
43	2023-07-07 19:03:20	NA	0	1	diving	8.70971	10.87	14.1053895044652	51.0572799563704	-82.6612047393127	63.3005091905916	1045	1006	2
43	2023-07-07 19:03:30	NA	0	1	diving	8.22559	10.87	9.36969378325404	51.0650820947985	-82.661472396922	63.3004997348631	1045	1006	2
43	2023-07-07 19:03:40	NA	0	1	diving	8.93331	10.87	16.4120397499518	51.0716080363937	-82.6617213134274	63.3004823779454	1045	1006	2
43	2023-07-07 19:03:50	NA	0	1	diving	8.40367	10.87	14.8095660940774	51.0768123486202	-82.6619507868098	63.3004568538958	1045	1006	2
43	2023-07-07 19:04:00	NA	0	1	diving	9.04848	10.87	9.30140922013529	51.0806495929876	-82.6621601150501	63.3004228967639	1045	1006	2
43	2023-07-07 19:04:10	NA	0	1	diving	6.48775	10.87	30.8984589753762	51.0830743251967	-82.6623485961292	63.3003802405907	1045	1006	2
43	2023-07-07 19:04:20	NA	0	0	swimming	0.18783	10.87	0	51.0840410953102	-82.6625155280283	63.300328619408	1045	1006	2
43	2023-07-07 19:04:30	NA	0	0	swimming	0.112	1	0	51.0835044478795	-82.6626602087279	63.3002677672373	1045	1006	2
43	2023-07-07 19:04:40	NA	0	1	diving	1.30034	10.31	0	51.081418922145	-82.6627819362093	63.3001974180892	1045	1006	2
43	2023-07-07 19:04:50	NA	0	1	diving	9.13357	10.31	25.3334323268798	51.0777390521862	-82.6628800084532	63.3001173059624	1045	1006	2
43	2023-07-07 19:05:00	NA	0	1	diving	9.45482	10.31	9.30731036064288	51.0724193670933	-82.6629537234407	63.300027164843	1045	1006	2
43	2023-07-07 19:05:10	NA	0	1	diving	9.36454	10.31	10.565194930967	51.0654143911575	-82.6630023791526	63.2999267287034	1045	1006	2
43	2023-07-07 19:05:20	NA	0	1	diving	8.87775	10.31	14.130681439067	51.0566786440493	-82.6630252735699	63.2998157315012	1045	1006	2
43	2023-07-07 19:05:30	NA	0	1	diving	8.75405	10.31	9.52675572029151	51.0461666410193	-82.6630217046735	63.2996939071787	1045	1006	2
43	2023-07-07 19:05:40	NA	0	1	diving	8.55224	10.31	18.8345684129747	51.0338328930863	-82.6629909704444	63.2995609896617	1045	1006	2
43	2023-07-07 19:05:50	NA	0	1	diving	5.40369	10.31	27.1477541123641	51.0196319072402	-82.6629323688634	63.2994167128581	1045	1006	2
43	2023-07-07 19:06:00	NA	0	0	swimming	0.11	1	0	51.0035181866568	-82.6628451979116	63.2992608106575	1045	1006	2
43	2023-07-07 19:06:10	NA	0	0	swimming	0.111	1	0	50.9854462309162	-82.6627287555697	63.2990930169297	1045	1006	2
43	2023-07-07 19:06:20	NA	0	1	diving	1.70371	9.07	0	50.9653705362202	-82.6625823398188	63.2989130655238	1045	1006	2
43	2023-07-07 19:06:30	NA	0	1	diving	8.34233	9.07	18.2753536057932	50.9432455956244	-82.6624052486399	63.2987206902669	1045	1006	2
43	2023-07-07 19:06:40	NA	0	1	diving	8.053	9.07	9.90944108204565	50.9190258992807	-82.6621967800137	63.2985156249634	1045	1006	2
43	2023-07-07 19:06:50	NA	0	1	diving	8.0158	9.07	19.0420081052136	50.8926659346838	-82.6619562319213	63.2982976033932	1045	1006	2
43	2023-07-07 19:07:00	NA	0	1	diving	7.86699	9.07	11.3017042769768	50.8641201869165	-82.6616829023436	63.2980663593111	1045	1006	2
43	2023-07-07 19:07:10	NA	0	1	diving	7.88076	9.07	15.4597633558118	50.8333431389241	-82.6613760892615	63.2978216264451	1045	1006	2
43	2023-07-07 19:07:20	NA	0	1	diving	2.9189	9.07	0	50.8002892717874	-82.6610350906559	63.2975631384957	1045	1006	2
43	2023-07-07 19:07:30	NA	0	0	swimming	0.11051	1	0	50.7649130650012	-82.6606592045079	63.2972906291339	1045	1006	2
43	2023-07-07 19:07:40	NA	0	0	swimming	0.112	1	0	50.7271689967727	-82.6602477287983	63.2970038320008	1045	1006	2
43	2023-07-07 19:07:50	NA	0	1	diving	2.50072	9.09	0	50.6870115443262	-82.6597999615079	63.2967024807056	1045	1006	2
43	2023-07-07 19:08:00	NA	0	1	diving	7.78832	9.09	23.3807295634943	50.6443951842212	-82.6593152006179	63.2963863088246	1045	1006	2
43	2023-07-07 19:08:10	NA	0	1	diving	7.74147	9.09	17.7119149592669	50.5992743926903	-82.6587927441091	63.2960550498997	1045	1006	2
43	2023-07-07 19:08:20	NA	0	1	diving	7.22761	9.09	16.2833861953531	50.5516036459649	-82.6582318899623	63.295708437437	1045	1006	2
43	2023-07-07 19:08:30	NA	0	1	diving	7.32913	9.09	16.6808884897389	50.5013374206577	-82.6576319361587	63.2953462049055	1045	1006	2
43	2023-07-07 19:08:40	NA	0	1	diving	7.34366	9.09	19.99254536318	50.4484301941253	-82.6569921806791	63.2949680857357	1045	1006	2
43	2023-07-07 19:08:50	NA	0	1	diving	2.65209	9.09	0	50.3928364448557	-82.6563119215043	63.294573813318	1045	1006	2
43	2023-07-07 19:09:00	NA	0	0	swimming	0.107	1	0	50.3345106528955	-82.6555904566154	63.2941631210013	1045	1006	2
43	2023-07-07 19:09:10	NA	0	0	swimming	0.14718	1	0	50.2734073002523	-82.6548270839934	63.2937357420914	1045	1006	2
43	2023-07-07 19:09:20	NA	0	1	diving	5.62273	7.94	24.7638684001829	50.2094808713659	-82.654021101619	63.2932914098495	1045	1006	2
43	2023-07-07 19:09:30	NA	0	1	diving	6.95576	7.94	18.2707169067624	50.142685853563	-82.6531718074733	63.2928298574909	1045	1006	2
43	2023-07-07 19:09:40	NA	0	1	diving	6.91723	7.94	18.3060254589615	50.0729767375557	-82.6522784995371	63.2923508181829	1045	1006	2
43	2023-07-07 19:09:50	NA	0	1	diving	7.10832	7.94	18.2193232022774	50.0003080179586	-82.6513404757915	63.2918540250437	1045	1006	2
43	2023-07-07 19:10:00	NA	0	1	diving	6.79845	7.94	18.0109140503133	49.9246341938272	-82.6503570342173	63.2913392111405	1045	1006	2
43	2023-07-07 19:10:10	NA	0	1	diving	1.53933	7.94	0	49.845909769232	-82.6493274727954	63.2908061094879	1045	1006	2
43	2023-07-07 19:10:20	NA	0	0	swimming	0.112	1	0	49.7640892538503	-82.6482510895069	63.2902544530461	1045	1006	2
43	2023-07-07 19:10:30	NA	0	0	swimming	0.111	1	0	49.6798868582005	-82.647138241583	63.2896886922675	1045	1006	2
43	2023-07-07 19:10:40	NA	0	1	diving	5.21478	7.89	25.8569958508694	49.5916635563045	-82.6459661520933	63.2890982379677	1045	1006	2
43	2023-07-07 19:10:50	NA	0	1	diving	6.84859	7.89	9.37406128930485	49.5000211831073	-82.6447467151419	63.2884856383212	1045	1006	2
43	2023-07-07 19:11:00	NA	0	1	diving	6.21277	7.89	17.6883723447186	49.4047975961889	-82.6434802164987	63.2878488826664	1045	1006	2
43	2023-07-07 19:11:10	NA	0	1	diving	6.51197	7.89	18.4956999280458	49.3058305842934	-82.6421669419337	63.287185960106	1045	1006	2
43	2023-07-07 19:11:20	NA	0	1	diving	6.5255	7.89	11.5805447591845	49.2029578646654	-82.6408071772165	63.2864948594895	1045	1006	2
43	2023-07-07 19:11:30	NA	0	1	diving	1.38939	7.89	0	49.0960170850729	-82.6394012081172	63.2857735693941	1045	1006	2
43	2023-07-07 19:11:40	NA	0	0	swimming	0.109	1	0	48.9856605309208	-82.637957054499	63.2850267022914	1045	1006	2
43	2023-07-07 19:11:50	NA	0	1	diving	2.00776	8.29	0	48.8708278162783	-82.6364669200145	63.2842447773229	1045	1006	2
43	2023-07-07 19:12:00	NA	0	1	diving	6.9599	8.29	8.45617532766873	48.754459664691	-82.6349639900074	63.283449707857	1045	1006	2
43	2023-07-07 19:12:10	NA	0	1	diving	7.17815	8.29	17.9260575022232	48.6384072062736	-82.6334702512809	63.2826548707878	1045	1006	2
43	2023-07-07 19:12:20	NA	0	1	diving	6.74877	8.29	12.0380144140532	48.5245217959667	-82.6320076906382	63.2818736444818	1045	1006	2
43	2023-07-07 19:12:30	NA	0	1	diving	4.12442	8.29	25.1841394398403	48.4146550022651	-82.6305982948824	63.2811194087466	1045	1006	2
43	2023-07-07 19:12:40	NA	0	0	swimming	0.11	1	0	48.3106585896723	-82.6292640508168	63.2804055447356	1045	1006	2
43	2023-07-07 19:12:50	NA	0	0	swimming	0.109	1	0	48.2143844949847	-82.6280269452445	63.279745434792	1045	1006	2
43	2023-07-07 19:13:00	NA	0	0	swimming	0.109	1	0	48.1276847973948	-82.6269089649688	63.2791524622293	1045	1006	2
43	2023-07-07 19:13:10	NA	0	0	swimming	0.109	1	0	48.0524116824716	-82.6259320967929	63.2786400110506	1045	1006	2
43	2023-07-07 19:13:20	NA	0	0	swimming	0.10949	1	0	47.9904173999848	-82.6251183275199	63.2782214656048	1045	1006	2
43	2023-07-07 19:13:30	NA	0	0	swimming	0.11	1	0	47.9435542156259	-82.6244896439531	63.2779102101808	1045	1006	2
43	2023-07-07 19:13:40	NA	0	0	swimming	0.115	1	0	47.9136743565056	-82.6240680328957	63.2777196285397	1045	1006	2
43	2023-07-07 19:13:50	NA	0	0	swimming	0.11351	1	0	47.9026299503948	-82.6238754811507	63.2776631033848	1045	1006	2
43	2023-07-07 19:14:00	NA	0	0	swimming	0.11	1	0	47.9122729585732	-82.6239339755215	63.2777540157685	1045	1006	2
43	2023-07-07 19:14:10	NA	0	0	swimming	0.11	1	0	47.9403232998974	-82.6242163266446	63.2779759315553	1045	1006	2
43	2023-07-07 19:14:20	NA	0	0	swimming	0.111	1	0	47.9945602245471	-82.6248195764407	63.2783832929342	1045	1006	2
43	2023-07-07 19:14:30	NA	0	0	swimming	0.112	1	0	48.0670832141532	-82.6256508877624	63.2789186430771	1045	1006	2
43	2023-07-07 19:14:40	NA	0	0	swimming	0.11	1	0	48.1550633737949	-82.6266799268249	63.279560310219	1045	1006	2
43	2023-07-07 19:14:50	NA	0	0	swimming	0.11051	1	0	48.2556716794197	-82.6278763598434	63.2802866231727	1045	1006	2
43	2023-07-07 19:15:00	NA	0	0	swimming	0.109	1	0	48.3660790976852	-82.6292098530331	63.281075912048	1045	1006	2
43	2023-07-07 19:15:10	NA	0	0	swimming	0.10649	1	0	48.4834567142912	-82.6306500726092	63.2819065088075	1045	1006	2
43	2023-07-07 19:15:20	NA	0	0	swimming	0.11	1	0	48.6049758698015	-82.6321666847866	63.2827567476598	1045	1006	2
43	2023-07-07 19:15:30	NA	0	0	swimming	0.106	1	0	48.7278083021007	-82.6337293557807	63.283604965289	1045	1006	2
43	2023-07-07 19:15:40	NA	0	0	swimming	0.111	1	0	48.8491262947654	-82.6353077518066	63.284429500921	1045	1006	2
43	2023-07-07 19:15:50	NA	0	0	swimming	0.108	1	0	48.9661028310145	-82.6368715390795	63.2852086962266	1045	1006	2
43	2023-07-07 19:16:00	NA	0	0	swimming	0.109	1	0	49.0759117533862	-82.6383903838144	63.2859208950618	1045	1006	2
43	2023-07-07 19:16:10	NA	0	0	swimming	0.102	1	0	49.1760565897657	-82.6398378142845	63.2865468336916	1045	1006	2
43	2023-07-07 19:16:20	NA	0	0	swimming	0.13	1	0	49.2656354000514	-82.6411953617336	63.2870829035314	1045	1006	2
43	2023-07-07 19:16:30	NA	0	0	swimming	0.131	1	0	49.3458564362646	-82.6424668513002	63.2875417953222	1045	1006	2
43	2023-07-07 19:16:40	NA	0	0	swimming	0.10951	1	0	49.4171169407707	-82.6436475317688	63.2879299460307	1045	1006	2
43	2023-07-07 19:16:50	NA	0	0	swimming	0.10749	1	0	49.4798133023369	-82.6447326519237	63.2882537917207	1045	1006	2
43	2023-07-07 19:17:00	NA	0	0	swimming	0.10651	1	0	49.5343409160025	-82.6457174605494	63.2885197677047	1045	1006	2
43	2023-07-07 19:17:10	NA	0	0	swimming	0.10549	1	0	49.5823136586293	-82.6466122839555	63.2887428979797	1045	1006	2
43	2023-07-07 19:17:20	NA	0	0	swimming	0.109	1	0	49.6218983253436	-82.6473880393931	63.2889127187165	1045	1006	2
43	2023-07-07 19:17:30	NA	0	0	swimming	0.10751	1	0	49.6549615046693	-82.6480702971125	63.2890414360312	1045	1006	2
43	2023-07-07 19:17:40	NA	0	0	swimming	0.104	1	0	49.6821553876143	-82.6486660100416	63.2891340743446	1045	1006	2
43	2023-07-07 19:17:50	NA	0	0	swimming	0.104	1	0	49.7041320422333	-82.6491821311081	63.2891956578629	1045	1006	2
43	2023-07-07 19:18:00	NA	0	0	swimming	0.10349	1	0	49.7215434357394	-82.6496256132397	63.2892312106375	1045	1006	2
43	2023-07-07 19:18:10	NA	0	0	swimming	0.103	1	0	49.7354017209667	-82.6500084768836	63.2892480599996	1045	1006	2
43	2023-07-07 19:18:20	NA	0	0	swimming	0.10451	1	0	49.7454073821975	-82.6503275605909	63.2892438986476	1045	1006	2
43	2023-07-07 19:18:30	NA	0	0	swimming	0.10349	1	0	49.752127450275	-82.6505941842607	63.2892210816474	1045	1006	2
43	2023-07-07 19:18:40	NA	0	0	swimming	0.107	1	0	49.7558583505236	-82.6508149429862	63.2891805819775	1045	1006	2
43	2023-07-07 19:18:50	NA	0	0	swimming	0.106	1	0	49.7568966932319	-82.6509964318606	63.289123372588	1045	1006	2
43	2023-07-07 19:19:00	NA	0	0	swimming	0.106	1	0	49.7555392596781	-82.6511452459769	63.2890504264065	1045	1006	2
43	2023-07-07 19:19:10	NA	0	0	swimming	0.103	1	0	49.7524083295459	-82.651273540732	63.2889644190444	1045	1006	2
43	2023-07-07 19:19:20	NA	0	0	swimming	0.102	1	0	49.7474197222998	-82.6513747341646	63.2888668796673	1045	1006	2
43	2023-07-07 19:19:30	NA	0	0	swimming	0.10251	1	0	49.74143344659	-82.6514516475933	63.2887668629633	1045	1006	2
43	2023-07-07 19:19:40	NA	0	0	swimming	0.10449	1	0	49.7350277054549	-82.6515045480417	63.2886710868169	1045	1006	2
43	2023-07-07 19:19:50	NA	0	0	swimming	0.10051	1	0	49.7287804386919	-82.6515337025333	63.2885862692008	1045	1006	2
43	2023-07-07 19:20:00	NA	0	0	swimming	0.101	1	0	49.72326946243	-82.6515393780917	63.2885191281581	1045	1006	2
43	2023-07-07 19:20:10	NA	0	0	swimming	0.10349	1	0	49.7189214158088	-82.6515241089979	63.2884737287969	1045	1006	2
43	2023-07-07 19:20:20	NA	0	0	swimming	0.105	1	0	49.7162580360195	-82.6514858780628	63.2884570005701	1045	1006	2
43	2023-07-07 19:20:30	NA	0	0	swimming	0.10451	1	0	49.714973848455	-82.6514344907951	63.2884615795638	1045	1006	2
43	2023-07-07 19:20:40	NA	0	0	swimming	0.10149	1	0	49.7150411428357	-82.651375503957	63.2884850040026	1045	1006	2
43	2023-07-07 19:20:50	NA	0	0	swimming	0.09851	1	0	49.7164322755253	-82.6513144743109	63.2885248120783	1045	1006	2
43	2023-07-07 19:21:00	NA	0	0	swimming	0.097	1	0	49.719119554926	-82.6512569586193	63.2885785419657	1045	1006	2
43	2023-07-07 19:21:10	NA	0	0	swimming	0.098	1	0	49.7227945104065	-82.6512054764246	63.2886415889688	1045	1006	2
43	2023-07-07 19:21:20	NA	0	0	swimming	0.098	1	0	49.7277451634952	-82.6511720850309	63.2887127238315	1045	1006	2
43	2023-07-07 19:21:30	NA	0	0	swimming	0.102	1	0	49.7331579943863	-82.6511569367422	63.2887823041505	1045	1006	2
43	2023-07-07 19:21:40	NA	0	0	swimming	0.102	1	0	49.7385357668911	-82.6511643751104	63.2888428113934	1045	1006	2
43	2023-07-07 19:21:50	NA	0	0	swimming	0.099	1	0	49.7433811235332	-82.6511987436874	63.2888867270854	1045	1006	2
43	2023-07-07 19:22:00	NA	0	0	swimming	0.099	1	0	49.7471968531307	-82.6512643860254	63.2889065327758	1045	1006	2
43	2023-07-07 19:22:10	NA	0	0	swimming	0.099	1	0	49.7497751114068	-82.6513619535918	63.2888995277918	1045	1006	2
43	2023-07-07 19:22:20	NA	0	0	swimming	0.1	1	0	49.7501921375648	-82.6515044599012	63.2888498296804	1045	1006	2
43	2023-07-07 19:22:30	NA	0	0	swimming	0.1	1	0	49.7493143197205	-82.6516704676751	63.288775839577	1045	1006	2
43	2023-07-07 19:22:40	NA	0	0	swimming	0.1	1	0	49.7475862247562	-82.6518483181946	63.2886872493975	1045	1006	2
43	2023-07-07 19:22:50	NA	0	0	swimming	0.09851	1	0	49.7454514293942	-82.6520263527405	63.2885937511418	1045	1006	2
43	2023-07-07 19:23:00	NA	0	0	swimming	0.098	1	0	49.7433523049162	-82.652192912594	63.2885050369268	1045	1006	2
43	2023-07-07 19:23:10	NA	0	0	swimming	0.09949	1	0	49.7417045847237	-82.6523405478825	63.288428881015	1045	1006	2
43	2023-07-07 19:23:20	NA	0	0	swimming	0.099	1	0	49.7408198265208	-82.6524497046531	63.2883764892874	1045	1006	2
43	2023-07-07 19:23:30	NA	0	0	swimming	0.096	1	0	49.7406087175436	-82.6525255735185	63.2883448305387	1045	1006	2
43	2023-07-07 19:23:40	NA	0	0	swimming	0.098	1	0	49.7411097198116	-82.6525642386683	63.2883358747286	1045	1006	2
43	2023-07-07 19:23:50	NA	0	0	swimming	0.09651	1	0	49.7423617797421	-82.6525617842918	63.288351591768	1045	1006	2
43	2023-07-07 19:24:00	NA	0	0	swimming	0.09949	1	0	49.7444045180239	-82.6525142945784	63.2883939515037	1045	1006	2
43	2023-07-07 19:24:10	NA	0	0	swimming	0.09851	1	0	49.747141064432	-82.6524243095444	63.2884608222705	1045	1006	2
43	2023-07-07 19:24:20	NA	0	0	swimming	0.09849	1	0	49.7508351568165	-82.6522782131143	63.2885605243076	1045	1006	2
43	2023-07-07 19:24:30	NA	0	0	swimming	0.099	1	0	49.7553537530207	-82.6520883337705	63.2886867153185	1045	1006	2
43	2023-07-07 19:24:40	NA	0	0	swimming	0.097	1	0	49.7606893639816	-82.6518579778436	63.2888379966537	1045	1006	2
43	2023-07-07 19:24:50	NA	0	0	swimming	0.094	1	0	49.7668348516164	-82.6515904516646	63.2890129696252	1045	1006	2
43	2023-07-07 19:25:00	NA	0	0	swimming	0.101	1	0	49.7737832784277	-82.6512890615645	63.289210235518	1045	1006	2
43	2023-07-07 19:25:10	NA	0	0	swimming	0.09751	1	0	49.7815277676738	-82.6509571138742	63.2894283956014	1045	1006	2
43	2023-07-07 19:25:20	NA	0	0	swimming	0.097	1	0	49.789882364883	-82.6506036292834	63.2896617633219	1045	1006	2
43	2023-07-07 19:25:30	NA	0	0	swimming	0.09649	1	0	49.7992643123054	-82.6502208424893	63.2899181638141	1045	1006	2
43	2023-07-07 19:25:40	NA	0	0	swimming	0.095	1	0	49.8096028710347	-82.6498156735231	63.2901940651434	1045	1006	2
43	2023-07-07 19:25:50	NA	0	0	swimming	0.097	1	0	49.8209980228535	-82.6493904030838	63.2904897172408	1045	1006	2
43	2023-07-07 19:26:00	NA	0	0	swimming	0.095	1	0	49.833549822421	-82.6489473118701	63.290805369987	1045	1006	2
43	2023-07-07 19:26:10	NA	0	0	swimming	0.096	1	0	49.8472855958661	-82.6484844741011	63.2911420135838	1045	1006	2
43	2023-07-07 19:26:20	NA	0	0	swimming	0.09851	1	0	49.8614961357185	-82.6480216999523	63.2914837777605	1045	1006	2
43	2023-07-07 19:26:30	NA	0	0	swimming	0.09898	1	0	49.8750285856365	-82.6475779389238	63.291809997174	1045	1006	2
43	2023-07-07 19:26:40	NA	0	0	swimming	0.09851	1	0	49.8868495026108	-82.6471712568713	63.2921018203314	1045	1006	2
43	2023-07-07 19:26:50	NA	0	0	swimming	0.101	1	0	49.8959201313237	-82.6468197196505	63.2923403964147	1045	1006	2
43	2023-07-07 19:27:00	NA	0	0	swimming	0.1	1	0	49.9011984217454	-82.646541393117	63.292506874993	1045	1006	2
43	2023-07-07 19:27:10	NA	0	0	swimming	0.09751	1	0	49.9022176759853	-82.6463442427428	63.2925929342375	1045	1006	2
43	2023-07-07 19:27:20	NA	0	0	swimming	0.09949	1	0	49.8981231182203	-82.6462593481146	63.2925769862657	1045	1006	2
43	2023-07-07 19:27:30	NA	0	0	swimming	0.09651	1	0	49.8907202263143	-82.6462612293728	63.2924897385922	1045	1006	2
43	2023-07-07 19:27:40	NA	0	0	swimming	0.09849	1	0	49.880979723103	-82.6463453788349	63.29234420064	1045	1006	2
43	2023-07-07 19:27:50	NA	0	0	swimming	0.096	1	0	49.8698747367419	-82.6465072888189	63.292153381682	1045	1006	2
43	2023-07-07 19:28:00	NA	0	0	swimming	0.09551	1	0	49.8583793068672	-82.6467424516425	63.2919302910759	1045	1006	2
43	2023-07-07 19:28:10	NA	0	0	swimming	0.097	1	0	49.8475238802471	-82.6470373346733	63.2916920088115	1045	1006	2
43	2023-07-07 19:28:20	NA	0	0	swimming	0.095	1	0	49.8376859813977	-82.6474010782831	63.2914394343346	1045	1006	2
43	2023-07-07 19:28:30	NA	0	0	swimming	0.095	1	0	49.8287396243396	-82.6478154606911	63.2911779020931	1045	1006	2
43	2023-07-07 19:28:40	NA	0	0	swimming	0.09998	1	0	49.8207462996351	-82.6482709236628	63.2909116913164	1045	1006	2
43	2023-07-07 19:28:50	NA	0	0	swimming	0.09851	1	0	49.8137657876803	-82.6487579089632	63.2906450813881	1045	1006	2
43	2023-07-07 19:29:00	NA	0	0	swimming	0.11998	1	0	49.8078559392417	-82.6492668583576	63.2903823518497	1045	1006	2
43	2023-07-07 19:29:10	NA	0	0	swimming	0.119	1	0	49.8030725484988	-82.649788213611	63.2901277823982	1045	1006	2
43	2023-07-07 19:29:20	NA	0	0	swimming	0.09953	1	0	49.799469318733	-82.6503124164889	63.2898856528768	1045	1006	2
43	2023-07-07 19:29:30	NA	0	0	swimming	0.09949	1	0	49.7970979209425	-82.6508299087563	63.2896602432601	1045	1006	2
43	2023-07-07 19:29:40	NA	0	0	swimming	0.10249	1	0	49.7960081454677	-82.6513311321785	63.2894558336318	1045	1006	2
43	2023-07-07 19:29:50	NA	0	0	swimming	0.103	1	0	49.795959271195	-82.6518118134415	63.2892712771937	1045	1006	2
43	2023-07-07 19:30:00	NA	0	0	swimming	0.10151	1	0	49.7974800632054	-82.6522504682563	63.2891210946359	1045	1006	2
43	2023-07-07 19:30:10	NA	0	0	swimming	0.099	1	0	49.7998946528797	-82.6526608093583	63.2889921354266	1045	1006	2
43	2023-07-07 19:30:20	NA	0	0	swimming	0.1	1	0	49.8032977199773	-82.6530328559837	63.2888893979828	1045	1006	2
43	2023-07-07 19:30:30	NA	0	0	swimming	0.09751	1	0	49.8074186957606	-82.6533743584233	63.2888067626504	1045	1006	2
43	2023-07-07 19:30:40	NA	0	0	swimming	0.09849	1	0	49.8121100138119	-82.6536877153418	63.2887416009796	1045	1006	2
43	2023-07-07 19:30:50	NA	0	0	swimming	0.099	1	0	49.8172248492431	-82.6539753254043	63.2886912844614	1045	1006	2
43	2023-07-07 19:31:00	NA	0	0	swimming	0.09851	1	0	49.822616994063	-82.6542395872758	63.2886531845429	1045	1006	2
43	2023-07-07 19:31:10	NA	0	0	swimming	0.09649	1	0	49.8281407483243	-82.6544828996211	63.2886246726388	1045	1006	2
43	2023-07-07 19:31:20	NA	0	0	swimming	0.097	1	0	49.8336508271428	-82.6547076611052	63.2886031201418	1045	1006	2
43	2023-07-07 19:31:30	NA	0	0	swimming	0.099	1	0	49.8390022836059	-82.6549162703931	63.2885858984304	1045	1006	2
43	2023-07-07 19:31:40	NA	0	0	swimming	0.097	1	0	49.8440504475848	-82.6551111261498	63.2885703788737	1045	1006	2
43	2023-07-07 19:31:50	NA	0	0	swimming	0.10998	1	0	49.8486508805219	-82.6552946270402	63.2885539328343	1045	1006	2
43	2023-07-07 19:32:00	NA	0	0	swimming	0.10202	1	0	49.8526593461589	-82.6554691717293	63.2885339316685	1045	1006	2
43	2023-07-07 19:32:10	NA	0	0	swimming	0.097	1	0	49.8559317972299	-82.6556371588819	63.2885077467245	1045	1006	2
43	2023-07-07 19:32:20	NA	0	0	swimming	0.101	1	0	49.8584729152688	-82.6558041766362	63.288473273241	1045	1006	2
43	2023-07-07 19:32:30	NA	0	0	swimming	0.097	1	0	49.8601794118606	-82.6559637202296	63.2884318002816	1045	1006	2
43	2023-07-07 19:32:40	NA	0	0	swimming	0.097	1	0	49.861659027575	-82.6561098852857	63.2883927966937	1045	1006	2
43	2023-07-07 19:32:50	NA	0	0	swimming	0.098	1	0	49.8633205365662	-82.6562368251778	63.2883633627733	1045	1006	2
43	2023-07-07 19:33:00	NA	0	0	swimming	0.099	1	0	49.8655723882329	-82.6563386932792	63.2883505988388	1045	1006	2
43	2023-07-07 19:33:10	NA	0	0	swimming	0.096	1	0	49.868767350094	-82.6564103381914	63.2883606782646	1045	1006	2
43	2023-07-07 19:33:20	NA	0	0	swimming	0.101	1	0	49.8729157983704	-82.6564504452861	63.2883942364152	1045	1006	2
43	2023-07-07 19:33:30	NA	0	0	swimming	0.09951	1	0	49.877692755999	-82.6564691067316	63.2884435240394	1045	1006	2
43	2023-07-07 19:33:40	NA	0	0	swimming	0.09949	1	0	49.8828822295825	-82.6564716159125	63.288503935413	1045	1006	2
43	2023-07-07 19:33:50	NA	0	0	swimming	0.1	1	0	49.8882682017348	-82.6564632662134	63.2885708648335	1045	1006	2
43	2023-07-07 19:34:00	NA	0	0	swimming	0.09751	1	0	49.8936345065887	-82.656449351019	63.2886397066341	1045	1006	2
43	2023-07-07 19:34:10	NA	0	0	swimming	0.096	1	0	49.8987796622748	-82.656435173446	63.2887060276036	1045	1006	2
43	2023-07-07 19:34:20	NA	0	0	swimming	0.09849	1	0	49.9034576901102	-82.656427545529	63.2887642880361	1045	1006	2
43	2023-07-07 19:34:30	NA	0	0	swimming	0.099	1	0	49.907747044404	-82.6564248450786	63.2888160448763	1045	1006	2
43	2023-07-07 19:34:40	NA	0	0	swimming	0.095	1	0	49.9116862430769	-82.656427468032	63.2888616023664	1045	1006	2
43	2023-07-07 19:34:50	NA	0	0	swimming	0.09651	1	0	49.9153138313736	-82.6564358103267	63.2889012647426	1045	1006	2
43	2023-07-07 19:35:00	NA	0	0	swimming	0.095	1	0	49.918668381014	-82.6564502679	63.2889353362359	1045	1006	2
43	2023-07-07 19:35:10	NA	0	0	swimming	0.09649	1	0	49.9217884893472	-82.6564712366891	63.2889641210723	1045	1006	2
43	2023-07-07 19:35:20	NA	0	0	swimming	0.095	1	0	49.9247611942446	-82.6564976745934	63.2889890511163	1045	1006	2
43	2023-07-07 19:35:30	NA	0	0	swimming	0.097	1	0	49.9274996184378	-82.6565327345422	63.2890078821274	1045	1006	2
43	2023-07-07 19:35:40	NA	0	0	swimming	0.09651	1	0	49.9300154331633	-82.6565749619277	63.289021313824	1045	1006	2
43	2023-07-07 19:35:50	NA	0	0	swimming	0.094	1	0	49.932286097881	-82.6566244399864	63.2890290472944	1045	1006	2
43	2023-07-07 19:36:00	NA	0	0	swimming	0.097	1	0	49.9342891027614	-82.6566812519551	63.2890307836237	1045	1006	2
43	2023-07-07 19:36:10	NA	0	0	swimming	0.096	1	0	49.9360019721852	-82.6567454810702	63.2890262238935	1045	1006	2
43	2023-07-07 19:36:20	NA	0	0	swimming	0.091	1	0	49.9374022683283	-82.6568172105685	63.2890150691813	1045	1006	2
43	2023-07-07 19:36:30	NA	0	0	swimming	0.094	1	0	49.9384675948867	-82.6568965236865	63.2889970205597	1045	1006	2
43	2023-07-07 19:36:40	NA	0	0	swimming	0.092	1	0	49.9391756009386	-82.6569835036608	63.2889717790956	1045	1006	2
43	2023-07-07 19:36:50	NA	0	0	swimming	0.09251	1	0	49.9395039849116	-82.6570782337281	63.2889390458497	1045	1006	2
43	2023-07-07 19:37:00	NA	0	0	swimming	0.09049	1	0	49.9394304986939	-82.657180797125	63.2888985218756	1045	1006	2
43	2023-07-07 19:37:10	NA	0	0	swimming	0.093	1	0	49.938932951876	-82.6572912770879	63.2888499082192	1045	1006	2
43	2023-07-07 19:37:20	NA	0	0	swimming	0.092	1	0	49.9379892161299	-82.6574097568537	63.2887929059174	1045	1006	2
43	2023-07-07 19:37:30	NA	0	0	swimming	0.094	1	0	49.9365772296926	-82.6575363196589	63.2887272159978	1045	1006	2
43	2023-07-07 19:37:40	NA	0	0	swimming	0.09149	1	0	49.934675002032	-82.6576710487401	63.2886525394775	1045	1006	2
43	2023-07-07 19:37:50	NA	0	0	swimming	0.09151	1	0	49.9322606186032	-82.6578140273339	63.2885685773624	1045	1006	2
43	2023-07-07 19:38:00	NA	0	0	swimming	0.092	1	0	49.9293122457875	-82.6579653386769	63.2884750306457	1045	1006	2
43	2023-07-07 19:38:10	NA	0	0	swimming	0.092	1	0	49.9258854804201	-82.65812455015	63.288372716366	1045	1006	2
43	2023-07-07 19:38:20	NA	0	0	swimming	0.092	1	0	49.9218367724792	-82.6582931966132	63.2882593292429	1045	1006	2
43	2023-07-07 19:38:30	NA	0	0	swimming	0.09	1	0	49.917485131295	-82.6584676224368	63.2881400565759	1045	1006	2
43	2023-07-07 19:38:40	NA	0	0	swimming	0.093	1	0	49.91305523416	-82.6586455749415	63.2880184295102	1045	1006	2
43	2023-07-07 19:38:50	NA	0	0	swimming	0.091	1	0	49.9087713418331	-82.6588248014486	63.287897979249	1045	1006	2
43	2023-07-07 19:39:00	NA	0	0	swimming	0.09	1	0	49.9048572888207	-82.6590030492788	63.2877822370544	1045	1006	2
43	2023-07-07 19:39:10	NA	0	0	swimming	0.091	1	0	49.9015364971034	-82.6591780657533	63.2876747342439	1045	1006	2
43	2023-07-07 19:39:20	NA	0	0	swimming	0.092	1	0	49.8990320133255	-82.659347598193	63.2875790021823	1045	1006	2
43	2023-07-07 19:39:30	NA	0	0	swimming	0.091	1	0	49.897525499673	-82.6595106053887	63.2874976127489	1045	1006	2
43	2023-07-07 19:39:40	NA	0	0	swimming	0.09	1	0	49.8972639259902	-82.6596616793457	63.2874356171637	1045	1006	2
43	2023-07-07 19:39:50	NA	0	0	swimming	0.09249	1	0	49.8983271049343	-82.6597989862006	63.2873946919813	1045	1006	2
43	2023-07-07 19:40:00	NA	0	0	swimming	0.09251	1	0	49.9008558167308	-82.6599194912076	63.2873777047012	1045	1006	2
43	2023-07-07 19:40:10	NA	0	0	swimming	0.092	1	0	49.9049909996381	-82.6600201596209	63.2873875227746	1045	1006	2
43	2023-07-07 19:40:20	NA	0	0	swimming	0.091	1	0	49.910873915323	-82.6600979566948	63.2874270135789	1045	1006	2
43	2023-07-07 19:40:30	NA	0	0	swimming	0.09	1	0	49.918387279426	-82.6601511371993	63.2874954658195	1045	1006	2
43	2023-07-07 19:40:40	NA	0	0	swimming	0.094	1	0	49.9276638007864	-82.6601782652178	63.2875950084379	1045	1006	2
43	2023-07-07 19:40:50	NA	0	0	swimming	0.093	1	0	49.9378152964654	-82.6601915887917	63.2877103097375	1045	1006	2
43	2023-07-07 19:41:00	NA	0	0	swimming	0.091	1	0	49.9482620087317	-82.6601981682487	63.2878317283173	1045	1006	2
43	2023-07-07 19:41:10	NA	0	0	swimming	0.09049	1	0	49.9584365726087	-82.6602055245985	63.2879495974128	1045	1006	2
43	2023-07-07 19:41:20	NA	0	0	swimming	0.09151	1	0	49.9677926461288	-82.6602211801731	63.2880545068798	1045	1006	2
43	2023-07-07 19:41:30	NA	0	0	swimming	0.091	1	0	49.9764898757414	-82.6602420434579	63.2881495608737	1045	1006	2
43	2023-07-07 19:41:40	NA	0	0	swimming	0.092	1	0	49.9845103556979	-82.6602685825263	63.2882343687819	1045	1006	2
43	2023-07-07 19:41:50	NA	0	0	swimming	0.09	1	0	49.9918362150501	-82.6603012654519	63.288308539986	1045	1006	2
43	2023-07-07 19:42:00	NA	0	0	swimming	0.091	1	0	49.9984496266986	-82.6603405603082	63.2883716838598	1045	1006	2
43	2023-07-07 19:42:10	NA	0	0	swimming	0.093	1	0	50.0043637865297	-82.6603868410321	63.2884238137042	1045	1006	2
43	2023-07-07 19:42:20	NA	0	0	swimming	0.092	1	0	50.0095680627085	-82.6604401295466	63.2884647964381	1045	1006	2
43	2023-07-07 19:42:30	NA	0	0	swimming	0.09149	1	0	50.0141560688412	-82.6604993427499	63.2884961645366	1045	1006	2
43	2023-07-07 19:42:40	NA	0	0	swimming	0.09151	1	0	50.0181867867591	-82.6605638761708	63.2885188527778	1045	1006	2
43	2023-07-07 19:42:50	NA	0	0	swimming	0.092	1	0	50.0217192366134	-82.6606331253379	63.288533795928	1045	1006	2
43	2023-07-07 19:43:00	NA	0	0	swimming	0.091	1	0	50.0248124626062	-82.66070648578	63.2885419287449	1045	1006	2
43	2023-07-07 19:43:10	NA	0	0	swimming	0.091	1	0	50.02754347476	-82.6607833894574	63.2885443847592	1045	1006	2
43	2023-07-07 19:43:20	NA	0	0	swimming	0.09149	1	0	50.0299379207972	-82.6608631041497	63.2885417521991	1045	1006	2
43	2023-07-07 19:43:30	NA	0	0	swimming	0.09151	1	0	50.0320693597472	-82.6609450440129	63.2885351306898	1045	1006	2
43	2023-07-07 19:43:40	NA	0	0	swimming	0.091	1	0	50.0339963384085	-82.6610285672988	63.288525463765	1045	1006	2
43	2023-07-07 19:43:50	NA	0	0	swimming	0.091	1	0	50.0357773802598	-82.6611130322591	63.2885136949585	1045	1006	2
43	2023-07-07 19:44:00	NA	0	0	swimming	0.092	1	0	50.0374709811099	-82.6611977971455	63.288500767805	1045	1006	2
43	2023-07-07 19:44:10	NA	0	0	swimming	0.091	1	0	50.0391387116646	-82.6612822582061	63.2884876478813	1045	1006	2
43	2023-07-07 19:44:20	NA	0	0	swimming	0.089	1	0	50.0407972748677	-82.6613659758984	63.2884747046964	1045	1006	2
43	2023-07-07 19:44:30	NA	0	0	swimming	0.08951	1	0	50.0424613454393	-82.6614490704577	63.2884620656629	1045	1006	2
43	2023-07-07 19:44:40	NA	0	0	swimming	0.08949	1	0	50.0441470987323	-82.6615314140775	63.2884499727224	1045	1006	2
43	2023-07-07 19:44:50	NA	0	0	swimming	0.093	1	0	50.0458707030395	-82.6616128789508	63.2884386678171	1045	1006	2
43	2023-07-07 19:45:00	NA	0	0	swimming	0.09049	1	0	50.0476483199483	-82.6616933372708	63.2884283928893	1045	1006	2
43	2023-07-07 19:45:10	NA	0	0	swimming	0.09151	1	0	50.0494942524152	-82.661772684026	63.2884193590011	1045	1006	2
43	2023-07-07 19:45:20	NA	0	0	swimming	0.09	1	0	50.0514049948208	-82.6618508345533	63.2884115579147	1045	1006	2
43	2023-07-07 19:45:30	NA	0	0	swimming	0.093	1	0	50.0533652748328	-82.661927945785	63.288404747429	1045	1006	2
43	2023-07-07 19:45:40	NA	0	0	swimming	0.09	1	0	50.0553641058009	-82.6620040697493	63.2883987770734	1045	1006	2
43	2023-07-07 19:45:50	NA	0	0	swimming	0.092	1	0	50.0573905052178	-82.6620792584743	63.2883934963773	1045	1006	2
43	2023-07-07 19:46:00	NA	0	0	swimming	0.089	1	0	50.0594334944641	-82.6621535639883	63.2883887548696	1045	1006	2
43	2023-07-07 19:46:10	NA	0	0	swimming	0.09	1	0	50.0614807141002	-82.6622270649844	63.2883843752291	1045	1006	2
43	2023-07-07 19:46:20	NA	0	0	swimming	0.09149	1	0	50.0635261308899	-82.6622998466718	63.2883802526683	1045	1006	2
43	2023-07-07 19:46:30	NA	0	0	swimming	0.09251	1	0	50.065563458783	-82.6623721310581	63.2883762259496	1045	1006	2
43	2023-07-07 19:46:40	NA	0	0	swimming	0.09	1	0	50.0675860690718	-82.6624440911325	63.2883721488471	1045	1006	2
43	2023-07-07 19:46:50	NA	0	0	swimming	0.08951	1	0	50.0695873373088	-82.6625158998839	63.2883678751353	1045	1006	2
43	2023-07-07 19:47:00	NA	0	0	swimming	0.08949	1	0	50.0715606433061	-82.6625877303015	63.2883632585883	1045	1006	2
43	2023-07-07 19:47:10	NA	0	0	swimming	0.08951	1	0	50.0735006170844	-82.6626597604252	63.2883581658072	1045	1006	2
43	2023-07-07 19:47:20	NA	0	0	swimming	0.086	1	0	50.0754058908105	-82.6627320398861	63.2883525610566	1045	1006	2
43	2023-07-07 19:47:30	NA	0	0	swimming	0.086	1	0	50.0772800834642	-82.6628044898508	63.2883465180289	1045	1006	2
43	2023-07-07 19:47:40	NA	0	0	swimming	0.088	1	0	50.07912515678	-82.6628770934986	63.2883400665166	1045	1006	2
43	2023-07-07 19:47:50	NA	0	0	swimming	0.08649	1	0	50.0809430718361	-82.6629498340084	63.2883332363123	1045	1006	2
43	2023-07-07 19:48:00	NA	0	0	swimming	0.089	1	0	50.082735789027	-82.6630226945593	63.2883260572084	1045	1006	2
43	2023-07-07 19:48:10	NA	0	0	swimming	0.087	1	0	50.0845073611664	-82.6630956922873	63.2883185705938	1045	1006	2
43	2023-07-07 19:48:20	NA	0	0	swimming	0.087	1	0	50.0862607426907	-82.6631686687387	63.2883108734707	1045	1006	2
43	2023-07-07 19:48:30	NA	0	0	swimming	0.08851	1	0	50.0880055149317	-82.6632414818633	63.2883031352251	1045	1006	2
43	2023-07-07 19:48:40	NA	0	0	swimming	0.08749	1	0	50.0897492678671	-82.6633139922583	63.2882955005971	1045	1006	2
43	2023-07-07 19:48:50	NA	0	0	swimming	0.088	1	0	50.0914995872375	-82.6633860605212	63.2882881143266	1045	1006	2
43	2023-07-07 19:49:00	NA	0	0	swimming	0.088	1	0	50.093264054631	-82.6634575472494	63.2882811211539	1045	1006	2
43	2023-07-07 19:49:10	NA	0	0	swimming	0.087	1	0	50.0950502612261	-82.6635283897341	63.2882746359719	1045	1006	2
43	2023-07-07 19:49:20	NA	0	0	swimming	0.087	1	0	50.0968512032446	-82.6635982667214	63.2882687013788	1045	1006	2
43	2023-07-07 19:49:30	NA	0	0	swimming	0.08751	1	0	50.0986536701073	-82.6636671557686	63.288263169277	1045	1006	2
43	2023-07-07 19:49:40	NA	0	0	swimming	0.08749	1	0	50.100446632011	-82.6637349236848	63.2882579608131	1045	1006	2
43	2023-07-07 19:49:50	NA	0	0	swimming	0.08851	1	0	50.1022190595877	-82.6638014372794	63.2882529971338	1045	1006	2
43	2023-07-07 19:50:00	NA	0	0	swimming	0.08849	1	0	50.1039599238961	-82.6638665633615	63.2882481993858	1045	1006	2
43	2023-07-07 19:50:10	NA	0	0	swimming	0.09	1	0	50.1056640022263	-82.6639303277589	63.288243495486	1045	1006	2
43	2023-07-07 19:50:20	NA	0	0	swimming	0.09	1	0	50.1072960295116	-82.6639921895974	63.2882386780099	1045	1006	2
43	2023-07-07 19:50:30	NA	0	0	swimming	0.088	1	0	50.1088356513515	-82.6640520796252	63.288233532151	1045	1006	2
43	2023-07-07 19:50:40	NA	0	0	swimming	0.08751	1	0	50.1102572329235	-82.6641097674275	63.2882278433957	1045	1006	2
43	2023-07-07 19:50:50	NA	0	0	swimming	0.08849	1	0	50.1115351409928	-82.6641650225894	63.2882213972303	1045	1006	2
43	2023-07-07 19:51:00	NA	0	0	swimming	0.088	1	0	50.1126437438348	-82.6642176146959	63.2882139791409	1045	1006	2
43	2023-07-07 19:51:10	NA	0	0	swimming	0.09	1	0	50.1135662544901	-82.664267657106	63.2882053451014	1045	1006	2
43	2023-07-07 19:51:20	NA	0	0	swimming	0.091	1	0	50.1142996553663	-82.6643139161497	63.2881959426501	1045	1006	2
43	2023-07-07 19:51:30	NA	0	0	swimming	0.089	1	0	50.1148764082204	-82.6643558180789	63.2881863829233	1045	1006	2
43	2023-07-07 19:51:40	NA	0	0	swimming	0.089	1	0	50.1153167867107	-82.6643926182149	63.2881771991982	1045	1006	2
43	2023-07-07 19:51:50	NA	0	0	swimming	0.093	1	0	50.1156410557535	-82.6644235718791	63.2881689247527	1045	1006	2
43	2023-07-07 19:52:00	NA	0	0	swimming	0.09349	1	0	50.11586947499	-82.6644479343927	63.2881620928653	1045	1006	2
43	2023-07-07 19:52:10	NA	0	0	swimming	0.09051	1	0	50.1160269579257	-82.6644651260606	63.2881572275181	1045	1006	2
43	2023-07-07 19:52:20	NA	0	0	swimming	0.092	1	0	50.1160856909063	-82.6644748401968	63.2881541183487	1045	1006	2
43	2023-07-07 19:52:30	NA	0	0	swimming	0.37713	9.42	0	50.1160290295428	-82.664478130578	63.28815215444	1045	1006	2
43	2023-07-07 19:52:40	NA	0	1	diving	6.38316	9.42	17.0115707819489	50.1158360571031	-82.664475484029	63.2881508961815	1045	1006	2
43	2023-07-07 19:52:50	NA	0	1	diving	7.92138	9.42	8.66987647663395	50.1154858620749	-82.6644673873745	63.2881499039621	1045	1006	2
43	2023-07-07 19:53:00	NA	0	1	diving	7.96397	9.42	14.5744886751297	50.1149575356094	-82.6644543274391	63.2881487381709	1045	1006	2
43	2023-07-07 19:53:10	NA	0	1	diving	7.21856	9.42	14.0307767608111	50.1142301694404	-82.6644367910477	63.2881469591967	1045	1006	2
43	2023-07-07 19:53:20	NA	0	1	diving	7.44885	9.42	26.2332636685664	50.1132828543468	-82.6644152650249	63.2881441274284	1045	1006	2
43	2023-07-07 19:53:30	NA	0	1	diving	7.5522	9.42	12.2407252528685	50.1120946790917	-82.6643902361953	63.2881398032545	1045	1006	2
43	2023-07-07 19:53:40	NA	0	1	diving	8.32309	9.42	23.755824119256	50.1106447299166	-82.6643621913839	63.288133547063	1045	1006	2
43	2023-07-07 19:53:50	NA	0	1	diving	7.42059	9.42	11.49132820553	50.1089120905128	-82.6643316174152	63.2881249192413	1045	1006	2
43	2023-07-07 19:54:00	NA	0	1	diving	7.51769	9.42	23.3409228940916	50.106875842504	-82.6642990011141	63.2881134801756	1045	1006	2
43	2023-07-07 19:54:10	NA	0	1	diving	2.93187	9.42	0	50.1045150664718	-82.6642648293051	63.288098790251	1045	1006	2
43	2023-07-07 19:54:20	NA	0	0	swimming	0.10051	1	0	50.1018361635487	-82.6642297292624	63.2880806797945	1045	1006	2
43	2023-07-07 19:54:30	NA	0	1	diving	3.69645	10.73	0	50.0987643275941	-82.6641940940027	63.2880581048986	1045	1006	2
43	2023-07-07 19:54:40	NA	0	1	diving	8.34853	10.73	15.3527035596295	50.0953752003402	-82.6641578524872	63.2880319931704	1045	1006	2
43	2023-07-07 19:54:50	NA	0	1	diving	9.45377	10.73	26.6861792668422	50.0917114939588	-82.6641210267933	63.2880028439752	1045	1006	2
43	2023-07-07 19:55:00	NA	0	1	diving	8.90129	10.73	15.4795635581628	50.0878159213778	-82.6640836389985	63.2879711566792	1045	1006	2
43	2023-07-07 19:55:10	NA	0	1	diving	9.03791	10.73	18.3228322325793	50.0837311950117	-82.66404571118	63.2879374306501	1045	1006	2
43	2023-07-07 19:55:20	NA	0	1	diving	9.0871	10.73	24.3658583914795	50.0795000257827	-82.6640072654151	63.2879021652575	1045	1006	2
43	2023-07-07 19:55:30	NA	0	1	diving	6.90098	10.73	29.4770376545405	50.0751651223286	-82.6639683237813	63.2878658598728	1045	1006	2
43	2023-07-07 19:55:40	NA	0	0	swimming	0.39846	10.73	0	50.0707691905043	-82.6639289083559	63.2878290138702	1045	1006	2
43	2023-07-07 19:55:50	NA	0	0	swimming	0.101	1	0	50.0663574804515	-82.6638890565361	63.2877921509264	1045	1006	2
43	2023-07-07 19:56:00	NA	0	1	diving	5.52242	12.9	11.5494003965767	50.0619340142697	-82.6638487253226	63.2877553357671	1045	1006	2
43	2023-07-07 19:56:10	NA	0	1	diving	10.68624	12.9	25.0341371111707	50.0574976902674	-82.6638080102239	63.2877185178538	1045	1006	2
43	2023-07-07 19:56:20	NA	0	1	diving	10.98339	12.9	22.3302906945	50.0530502178096	-82.6637669454578	63.2876817041189	1045	1006	2
43	2023-07-07 19:56:30	NA	0	1	diving	11.68402	12.9	22.5997112689442	50.0485933063608	-82.6637255652425	63.2876449014952	1045	1006	2
43	2023-07-07 19:56:40	NA	0	1	diving	11.06066	12.9	19.6520323748166	50.0441286654681	-82.663683903796	63.2876081169152	1045	1006	2
43	2023-07-07 19:56:50	NA	0	1	diving	10.64052	12.9	14.8368801186693	50.039658004764	-82.6636419953362	63.2875713573116	1045	1006	2
43	2023-07-07 19:57:00	NA	0	1	diving	8.09735	12.9	25.5202925785799	50.0351830339695	-82.6635998740811	63.2875346296172	1045	1006	2
43	2023-07-07 19:57:10	NA	0	0	swimming	0.51089	12.9	0	50.0307054628797	-82.6635575742489	63.2874979407645	1045	1006	2
43	2023-07-07 19:57:20	NA	0	0	swimming	0.10151	1	0	50.0262270013794	-82.6635151300573	63.2874612976864	1045	1006	2
43	2023-07-07 19:57:30	NA	0	0	swimming	0.111	1	0	50.0217493594249	-82.6634725757246	63.2874247073157	1045	1006	2
43	2023-07-07 19:57:40	NA	0	0	swimming	0.111	1	0	50.0172742470547	-82.6634299454686	63.2873881765852	1045	1006	2
43	2023-07-07 19:57:50	NA	0	0	swimming	0.10149	1	0	50.0128033743873	-82.6633872735074	63.2873517124278	1045	1006	2
43	2023-07-07 19:58:00	NA	0	0	swimming	0.68145	11.37	0	50.0083384516101	-82.663344594059	63.2873153217764	1045	1006	2
43	2023-07-07 19:58:10	NA	0	1	diving	8.12129	11.37	13.3526539783109	50.0038811889833	-82.6633019413413	63.287279011564	1045	1006	2
43	2023-07-07 19:58:20	NA	0	1	diving	10.78202	11.37	15.6133465556977	49.9994332968489	-82.6632593495725	63.2872427887234	1045	1006	2
43	2023-07-07 19:58:30	NA	0	1	diving	10.45121	11.37	16.6319480328413	49.9949964856192	-82.6632168529704	63.2872066601878	1045	1006	2
43	2023-07-07 19:58:40	NA	0	1	diving	10.39778	11.37	15.0449716080426	49.9905724657758	-82.6631744857532	63.2871706328902	1045	1006	2
43	2023-07-07 19:58:50	NA	0	1	diving	8.74309	11.37	17.6615393394805	49.9861629478746	-82.6631322821387	63.2871347137636	1045	1006	2
43	2023-07-07 19:59:00	NA	0	1	diving	1.51067	11.37	0	49.9817696425449	-82.6630902763451	63.2870989097412	1045	1006	2
43	2023-07-07 19:59:10	NA	0	0	swimming	0.10449	1	0	49.9773942604793	-82.6630485025903	63.287063227756	1045	1006	2
43	2023-07-07 19:59:20	NA	0	1	diving	4.0953	10.71	0	49.9730385124519	-82.6630069950923	63.2870276747414	1045	1006	2
43	2023-07-07 19:59:30	NA	0	1	diving	9.58455	10.71	14.4287925532639	49.9687041093045	-82.6629657880692	63.2869922576304	1045	1006	2
43	2023-07-07 19:59:40	NA	0	1	diving	9.69664	10.71	19.5684083131326	49.964392761944	-82.6629249157388	63.2869569833564	1045	1006	2
43	2023-07-07 19:59:50	NA	0	1	diving	7.65077	10.71	8.03856952883643	49.9601061813587	-82.6628844123194	63.2869218588525	1045	1006	2
43	2023-07-07 20:00:00	NA	0	1	diving	7.13282	10.71	10.1203734169894	49.9558460786039	-82.6628443120287	63.2868868910522	1045	1006	2
43	2023-07-07 20:00:10	NA	0	1	diving	3.59592	10.71	0	49.9516141648047	-82.6628046490849	63.2868520868887	1045	1006	2
43	2023-07-07 20:00:20	NA	0	0	swimming	0.10351	1	0	49.9474121511651	-82.6627654577059	63.2868174532954	1045	1006	2
43	2023-07-07 20:00:30	NA	0	1	diving	2.90285	8.71	0	49.9432417489603	-82.6627267721098	63.2867829972057	1045	1006	2
43	2023-07-07 20:00:40	NA	0	1	diving	6.85512	8.71	15.1416219501227	49.9391046695425	-82.6626886265146	63.2867487255531	1045	1006	2
43	2023-07-07 20:00:50	NA	0	1	diving	7.86647	8.71	12.6005352794594	49.9350026243315	-82.6626510551382	63.2867146452709	1045	1006	2
43	2023-07-07 20:01:00	NA	0	1	diving	7.67313	8.71	10.4309107485257	49.9309373248343	-82.6626140921988	63.2866807632927	1045	1006	2
43	2023-07-07 20:01:10	NA	0	1	diving	7.26459	8.71	14.383506628851	49.9269104826317	-82.6625777719141	63.286647086552	1045	1006	2
43	2023-07-07 20:01:20	NA	0	1	diving	6.81545	8.71	23.8338336186657	49.9229238093813	-82.6625421285023	63.2866136219824	1045	1006	2
43	2023-07-07 20:01:30	NA	0	0	swimming	0.69639	8.71	0	49.9189790168281	-82.6625071961815	63.2865803765173	1045	1006	2
43	2023-07-07 20:01:40	NA	0	0	swimming	0.103	1	0	49.9150778167967	-82.6624730091695	63.2865473570905	1045	1006	2
43	2023-07-07 20:01:50	NA	0	1	diving	2.92813	8.7	0	49.9112219211903	-82.6624396016844	63.2865145706355	1045	1006	2
43	2023-07-07 20:02:00	NA	0	1	diving	7.34999	8.7	13.7412734585658	49.9074130420092	-82.6624070079443	63.2864820240859	1045	1006	2
43	2023-07-07 20:02:10	NA	0	1	diving	7.99976	8.7	15.5246702990471	49.9036528913329	-82.662375262167	63.2864497243755	1045	1006	2
43	2023-07-07 20:02:20	NA	0	1	diving	7.6062	8.7	27.8370055391967	49.8999431813368	-82.6623443985706	63.286417678438	1045	1006	2
43	2023-07-07 20:02:30	NA	0	1	diving	7.33732	8.7	8.2819794726117	49.8962856242813	-82.6623144513731	63.2863858932071	1045	1006	2
43	2023-07-07 20:02:40	NA	0	1	diving	6.59968	8.7	14.9345039078795	49.8926819325341	-82.6622854547926	63.2863543756165	1045	1006	2
43	2023-07-07 20:02:50	NA	0	1	diving	1.54841	8.7	0	49.8891338185505	-82.662257443047	63.2863231325999	1045	1006	2
43	2023-07-07 20:03:00	NA	0	0	swimming	0.1	1	0	49.8856429948847	-82.6622304503543	63.2862921710913	1045	1006	2
43	2023-07-07 20:03:10	NA	0	1	diving	2.96873	7.36	0	49.8822111742078	-82.6622045109326	63.2862614980244	1045	1006	2
43	2023-07-07 20:03:20	NA	0	1	diving	6.94983	7.36	12.6795667710259	49.8788400692748	-82.6621796589998	63.2862311203331	1045	1006	2
43	2023-07-07 20:03:30	NA	0	1	diving	6.46657	7.36	15.107003864848	49.8755313929698	-82.6621559287739	63.2862010449511	1045	1006	2
43	2023-07-07 20:03:40	NA	0	1	diving	6.10878	7.36	15.4602852225237	49.8722868582696	-82.662133354473	63.2861712788125	1045	1006	2
43	2023-07-07 20:03:50	NA	0	1	diving	5.73918	7.36	12.4832995386661	49.8691081782834	-82.6621119703151	63.286141828851	1045	1006	2
43	2023-07-07 20:04:00	NA	0	1	diving	5.67101	7.36	19.603217256347	49.8659970662282	-82.6620918105181	63.2861127020006	1045	1006	2
43	2023-07-07 20:04:10	NA	0	0	swimming	0.65241	7.36	0	49.8629552354453	-82.6620729093001	63.2860839051952	1045	1006	2
43	2023-07-07 20:04:20	NA	0	0	swimming	0.102	1	0	49.8599843994002	-82.662055300879	63.2860554453689	1045	1006	2
43	2023-07-07 20:04:30	NA	0	1	diving	4.28625	8.73	23.3037045531395	49.8570862716923	-82.6620390194729	63.2860273294554	1045	1006	2
43	2023-07-07 20:04:40	NA	0	1	diving	6.88951	8.73	10.6838230591122	49.8542625660426	-82.6620240992998	63.2859995643889	1045	1006	2
43	2023-07-07 20:04:50	NA	0	1	diving	7.52147	8.73	17.7532264497742	49.8515149963202	-82.6620105745776	63.2859721571033	1045	1006	2
43	2023-07-07 20:05:00	NA	0	1	diving	8.15189	8.73	11.8806612071926	49.8488452765312	-82.6619984795245	63.2859451145326	1045	1006	2
43	2023-07-07 20:05:10	NA	0	1	diving	7.70479	8.73	13.4271730833865	49.846255120821	-82.6619878483584	63.2859184436108	1045	1006	2
43	2023-07-07 20:05:20	NA	0	1	diving	6.0337	8.73	17.3648595809801	49.8437462434976	-82.6619787152972	63.285892151272	1045	1006	2
43	2023-07-07 20:05:30	NA	0	1	diving	2.68639	8.73	29.2966312082112	49.8413203590059	-82.6619711145591	63.2858662444502	1045	1006	2
43	2023-07-07 20:05:40	NA	0	0	swimming	0.09751	1	0	49.8389791819605	-82.6619650803619	63.2858407300795	1045	1006	2
43	2023-07-07 20:05:50	NA	0	0	swimming	0.09849	1	0	49.8367244271384	-82.6619606469238	63.2858156150939	1045	1006	2
43	2023-07-07 20:06:00	NA	0	1	diving	3.21505	14.53	0	49.834557809476	-82.6619578484627	63.2857909064274	1045	1006	2
43	2023-07-07 20:06:10	NA	0	1	diving	12.27268	14.53	15.053367820211	49.8324810440902	-82.6619567191966	63.2857666110143	1045	1006	2
43	2023-07-07 20:06:20	NA	0	1	diving	10.89488	14.53	14.0644022851901	49.8304958462728	-82.6619572933436	63.2857427357884	1045	1006	2
43	2023-07-07 20:06:30	NA	0	1	diving	5.74612	14.53	26.5504417657851	49.8286039314967	-82.6619596051215	63.285719287684	1045	1006	2
43	2023-07-07 20:06:40	NA	0	0	swimming	0.14127	1	0	49.8268070154282	-82.6619636887485	63.2856962736351	1045	1006	2
43	2023-07-07 20:06:50	NA	0	0	swimming	0.1	1	0	49.8251068139171	-82.6619695784426	63.2856737005757	1045	1006	2
43	2023-07-07 20:07:00	NA	0	1	diving	1.20966	9.07	0	49.8235050430208	-82.6619773084217	63.2856515754401	1045	1006	2
43	2023-07-07 20:07:10	NA	0	1	diving	7.57781	9.07	19.5452928407741	49.8220034190002	-82.6619869129038	63.2856299051622	1045	1006	2
43	2023-07-07 20:07:20	NA	0	1	diving	7.98544	9.07	18.4049264596805	49.8206036583188	-82.661998426107	63.2856086966762	1045	1006	2
43	2023-07-07 20:07:30	NA	0	1	diving	8.12608	9.07	10.9216671060939	49.8193074776642	-82.6620118822493	63.2855879569162	1045	1006	2
43	2023-07-07 20:07:40	NA	0	1	diving	7.09518	9.07	21.689966158047	49.8181165939466	-82.6620273155486	63.2855676928163	1045	1006	2
43	2023-07-07 20:07:50	NA	0	0	swimming	0.79183	9.07	0	49.8170327242932	-82.662044760223	63.2855479113105	1045	1006	2
43	2023-07-07 20:08:00	NA	0	0	swimming	0.09651	1	0	49.8160575860757	-82.6620642504905	63.2855286193329	1045	1006	2
43	2023-07-07 20:08:10	NA	0	0	swimming	0.09549	1	0	49.8151928969035	-82.6620858205691	63.2855098238175	1045	1006	2
43	2023-07-07 20:08:20	NA	0	0	swimming	0.09951	1	0	49.8144403746316	-82.6621095046768	63.2854915316986	1045	1006	2
43	2023-07-07 20:08:30	NA	0	0	swimming	0.10149	1	0	49.8138017373639	-82.6621353370315	63.28547374991	1045	1006	2
43	2023-07-07 20:08:40	NA	0	0	swimming	0.10394	1	0	49.8132787034814	-82.6621633518513	63.285456485386	1045	1006	2
43	2023-07-07 20:08:50	NA	0	0	swimming	0.11857	1	0	49.8128729916057	-82.6621935833543	63.2854397450604	1045	1006	2
43	2023-07-07 20:09:00	NA	0	0	swimming	0.09649	1	0	49.8125863206552	-82.6622260657583	63.2854235358674	1045	1006	2
43	2023-07-07 20:09:10	NA	0	0	swimming	0.10551	1	0	49.8124204098138	-82.6622608332815	63.2854078647408	1045	1006	2
43	2023-07-07 20:09:20	NA	0	0	swimming	0.10349	1	0	49.8123769785568	-82.6622979201418	63.2853927386149	1045	1006	2
43	2023-07-07 20:09:30	NA	0	0	swimming	0.098	1	0	49.8124577466615	-82.6623373605571	63.2853781644234	1045	1006	2
43	2023-07-07 20:09:40	NA	0	0	swimming	0.1	1	0	49.8126644341956	-82.6623791887457	63.2853641491004	1045	1006	2
43	2023-07-07 20:09:50	NA	0	0	swimming	0.09651	1	0	49.812998761546	-82.6624234389253	63.2853506995798	1045	1006	2
43	2023-07-07 20:10:00	NA	0	0	swimming	0.09949	1	0	49.813462449406	-82.6624701453141	63.2853378227955	1045	1006	2
43	2023-07-07 20:10:10	NA	0	0	swimming	0.098	1	0	49.8140572188066	-82.66251934213	63.2853255256816	1045	1006	2
43	2023-07-07 20:10:20	NA	0	0	swimming	0.1	1	0	49.8147847910977	-82.6625710635911	63.2853138151717	1045	1006	2
43	2023-07-07 20:10:30	NA	0	0	swimming	0.097	1	0	49.8156468879754	-82.6626253439153	63.2853026981997	1045	1006	2
43	2023-07-07 20:10:40	NA	0	0	swimming	0.1	1	0	49.8166452314859	-82.6626822173207	63.2852921816996	1045	1006	2
43	2023-07-07 20:10:50	NA	0	0	swimming	0.099	1	0	49.8177815440248	-82.6627417180252	63.2852822726051	1045	1006	2
43	2023-07-07 20:11:00	NA	0	0	swimming	0.1	1	0	49.8190575483578	-82.6628038802469	63.28527297785	1045	1006	2
43	2023-07-07 20:11:10	NA	0	0	swimming	0.099	1	0	49.8204749676197	-82.6628687382037	63.285264304368	1045	1006	2
43	2023-07-07 20:11:20	NA	0	0	swimming	0.09651	1	0	49.8220025255191	-82.662935710583	63.285256108266	1045	1006	2
43	2023-07-07 20:11:30	NA	0	0	swimming	0.09649	1	0	49.8237046835701	-82.6630059965272	63.2852486853206	1045	1006	2
43	2023-07-07 20:11:40	NA	0	0	swimming	0.099	1	0	49.8255401357895	-82.6630787709602	63.2852418681546	1045	1006	2
43	2023-07-07 20:11:50	NA	0	0	swimming	0.09651	1	0	49.8275022970044	-82.6631538744122	63.2852356410172	1045	1006	2
43	2023-07-07 20:12:00	NA	0	0	swimming	0.097	1	0	49.8295845808433	-82.6632311474135	63.2852299881578	1045	1006	2
43	2023-07-07 20:12:10	NA	0	0	swimming	0.10849	1	0	49.8317625540879	-82.6633101487328	63.2852247921147	1045	1006	2
43	2023-07-07 20:12:20	NA	0	0	swimming	0.09951	1	0	49.8340664314652	-82.6633912131169	63.2852202811966	1045	1006	2
43	2023-07-07 20:12:30	NA	0	0	swimming	0.093	1	0	49.8364753891194	-82.6634738126617	63.2852164152786	1045	1006	2
43	2023-07-07 20:12:40	NA	0	0	swimming	0.09249	1	0	49.8389854569772	-82.663557701242	63.2852132441513	1045	1006	2
43	2023-07-07 20:12:50	NA	0	0	swimming	0.094	1	0	49.8415926613584	-82.6636426327331	63.2852108176053	1045	1006	2
43	2023-07-07 20:13:00	NA	0	0	swimming	0.093	1	0	49.8442930249965	-82.6637283610099	63.2852091854312	1045	1006	2
43	2023-07-07 20:13:10	NA	0	0	swimming	0.097	1	0	49.8470754480399	-82.663814551026	63.2852083475745	1045	1006	2
43	2023-07-07 20:13:20	NA	0	0	swimming	0.099	1	0	49.8499397869372	-82.6639012648033	63.2852082779152	1045	1006	2
43	2023-07-07 20:13:30	NA	0	0	swimming	0.09351	1	0	49.8528639772815	-82.6639885270746	63.2852087033704	1045	1006	2
43	2023-07-07 20:13:40	NA	0	0	swimming	0.09549	1	0	49.8558327993342	-82.6640763496533	63.2852094376102	1045	1006	2
43	2023-07-07 20:13:50	NA	0	0	swimming	0.094	1	0	49.8588310371376	-82.6641647443529	63.2852102943046	1045	1006	2
43	2023-07-07 20:14:00	NA	0	0	swimming	0.09551	1	0	49.861843478532	-82.6642537229868	63.2852110871237	1045	1006	2
43	2023-07-07 20:14:10	NA	0	0	swimming	0.09249	1	0	49.8648540892167	-82.6643432199081	63.2852116505018	1045	1006	2
43	2023-07-07 20:14:20	NA	0	0	swimming	0.09251	1	0	49.867852714204	-82.6644333553978	63.285211815523	1045	1006	2
43	2023-07-07 20:14:30	NA	0	0	swimming	0.091	1	0	49.8708336833397	-82.6645239209998	63.285211596787	1045	1006	2
43	2023-07-07 20:14:40	NA	0	0	swimming	0.09449	1	0	49.8737894355921	-82.6646148233819	63.2852109408017	1045	1006	2
43	2023-07-07 20:14:50	NA	0	0	swimming	0.09251	1	0	49.87671241016	-82.6647059692117	63.2852097940747	1045	1006	2
43	2023-07-07 20:15:00	NA	0	0	swimming	0.093	1	0	49.8795950464829	-82.6647972651569	63.2852081031138	1045	1006	2
43	2023-07-07 20:15:10	NA	0	0	swimming	0.092	1	0	49.8824330131327	-82.6648886759094	63.2852058300338	1045	1006	2
43	2023-07-07 20:15:20	NA	0	0	swimming	0.088	1	0	49.8852299900314	-82.6649799325724	63.2852031250971	1045	1006	2
43	2023-07-07 20:15:30	NA	0	0	swimming	0.089	1	0	49.8880057332012	-82.6650708367086	63.2852003028038	1045	1006	2
43	2023-07-07 20:15:40	NA	0	0	swimming	0.089	1	0	49.8907746629116	-82.6651611778037	63.2851976187953	1045	1006	2
43	2023-07-07 20:15:50	NA	0	0	swimming	0.088	1	0	49.8935511916013	-82.6652507453438	63.2851953287136	1045	1006	2
43	2023-07-07 20:16:00	NA	0	0	swimming	0.08751	1	0	49.8963497241211	-82.6653393288147	63.2851936882001	1045	1006	2
43	2023-07-07 20:16:10	NA	0	0	swimming	0.08649	1	0	49.8991815124259	-82.665426858781	63.2851928594287	1045	1006	2
43	2023-07-07 20:16:20	NA	0	0	swimming	0.091	1	0	49.9020502040268	-82.6655129167384	63.2851930520165	1045	1006	2
43	2023-07-07 20:16:30	NA	0	0	swimming	0.09	1	0	49.9049376725001	-82.665597812803	63.2851939267828	1045	1006	2
43	2023-07-07 20:16:40	NA	0	0	swimming	0.08951	1	0	49.9078325333096	-82.6656815885267	63.2851953314165	1045	1006	2
43	2023-07-07 20:16:50	NA	0	0	swimming	0.08849	1	0	49.9107234055501	-82.6657642854612	63.2851971136062	1045	1006	2
43	2023-07-07 20:17:00	NA	0	0	swimming	0.09049	1	0	49.9135989117828	-82.6658459451585	63.2851991210409	1045	1006	2
43	2023-07-07 20:17:10	NA	0	0	swimming	0.08951	1	0	49.9164499045639	-82.665926672403	63.2852012029624	1045	1006	2
43	2023-07-07 20:17:20	NA	0	0	swimming	0.088	1	0	49.9192593320641	-82.6660064015959	63.2852031816226	1045	1006	2
43	2023-07-07 20:17:30	NA	0	0	swimming	0.088	1	0	49.9220189932689	-82.6660852650969	63.2852049065672	1045	1006	2
43	2023-07-07 20:17:40	NA	0	0	swimming	0.089	1	0	49.9247173726443	-82.6661633291365	63.2852062138919	1045	1006	2
43	2023-07-07 20:17:50	NA	0	0	swimming	0.08851	1	0	49.9273429580515	-82.6662406599455	63.2852069396924	1045	1006	2
43	2023-07-07 20:18:00	NA	0	0	swimming	0.08849	1	0	49.9298842407632	-82.6663173237546	63.2852069200644	1045	1006	2
43	2023-07-07 20:18:10	NA	0	0	swimming	0.09	1	0	49.9323370924685	-82.6663934483462	63.285206054896	1045	1006	2
43	2023-07-07 20:18:20	NA	0	0	swimming	0.09	1	0	49.9346868851379	-82.6664689615535	63.2852041978069	1045	1006	2
43	2023-07-07 20:18:30	NA	0	0	swimming	0.086	1	0	49.9369468228147	-82.6665438943165	63.2852014943128	1045	1006	2
43	2023-07-07 20:18:40	NA	0	0	swimming	0.088	1	0	49.9391206429989	-82.6666182538468	63.2851979861602	1045	1006	2
43	2023-07-07 20:18:50	NA	0	0	swimming	0.09	1	0	49.9412120825677	-82.6666920473559	63.2851937150955	1045	1006	2
43	2023-07-07 20:19:00	NA	0	0	swimming	0.08951	1	0	49.9432248777632	-82.6667652820553	63.2851887228649	1045	1006	2
43	2023-07-07 20:19:10	NA	0	0	swimming	0.08449	1	0	49.9451695130471	-82.6668380389036	63.2851831026645	1045	1006	2
43	2023-07-07 20:19:20	NA	0	0	swimming	0.08551	1	0	49.9470389626225	-82.6669101360285	63.2851768425933	1045	1006	2
43	2023-07-07 20:19:30	NA	0	0	swimming	0.08449	1	0	49.9488460075194	-82.6669815616269	63.2851701001799	1045	1006	2
43	2023-07-07 20:19:40	NA	0	0	swimming	0.08551	1	0	49.9505970285165	-82.667052252199	63.2851629769521	1045	1006	2
43	2023-07-07 20:19:50	NA	0	0	swimming	0.08549	1	0	49.9522984038337	-82.6671221442451	63.2851555744379	1045	1006	2
43	2023-07-07 20:20:00	NA	0	0	swimming	0.08851	1	0	49.9539565091469	-82.6671911742655	63.2851479941651	1045	1006	2
43	2023-07-07 20:20:10	NA	0	0	swimming	0.081	1	0	49.9555808665095	-82.6672594344085	63.2851403135049	1045	1006	2
43	2023-07-07 20:20:20	NA	0	0	swimming	0.084	1	0	49.9571818537265	-82.6673264544981	63.2851328434976	1045	1006	2
43	2023-07-07 20:20:30	NA	0	0	swimming	0.083	1	0	49.9587800531565	-82.6673921188216	63.285125876564	1045	1006	2
43	2023-07-07 20:20:40	NA	0	0	swimming	0.08549	1	0	49.9603930710733	-82.6674562042789	63.2851197122577	1045	1006	2
43	2023-07-07 20:20:50	NA	0	0	swimming	0.088	1	0	49.9620385073786	-82.6675184877697	63.2851146501326	1045	1006	2
43	2023-07-07 20:21:00	NA	0	0	swimming	0.086	1	0	49.9637339564164	-82.6675787461938	63.2851109897428	1045	1006	2
43	2023-07-07 20:21:10	NA	0	0	swimming	0.085	1	0	49.9654916798617	-82.6676368128821	63.2851089444373	1045	1006	2
43	2023-07-07 20:21:20	NA	0	0	swimming	0.09	1	0	49.9673169622046	-82.6676927299905	63.2851085610526	1045	1006	2
43	2023-07-07 20:21:30	NA	0	0	swimming	0.088	1	0	49.9691931662644	-82.6677472268391	63.2851093507825	1045	1006	2
43	2023-07-07 20:21:40	NA	0	0	swimming	0.08651	1	0	49.9711105994254	-82.6678007509106	63.285111019874	1045	1006	2
43	2023-07-07 20:21:50	NA	0	0	swimming	0.08749	1	0	49.97305957584	-82.6678537496876	63.2851132745742	1045	1006	2
43	2023-07-07 20:22:00	NA	0	0	swimming	0.08751	1	0	49.9750304157953	-82.667906670653	63.2851158211302	1045	1006	2
43	2023-07-07 20:22:10	NA	0	0	swimming	0.08749	1	0	49.9770121277197	-82.6679599122942	63.2851183695021	1045	1006	2
43	2023-07-07 20:22:20	NA	0	0	swimming	0.08851	1	0	49.9789953190851	-82.668013864843	63.2851206520123	1045	1006	2
43	2023-07-07 20:22:30	NA	0	0	swimming	0.088	1	0	49.9809656026609	-82.668068509122	63.2851225039807	1045	1006	2
43	2023-07-07 20:22:40	NA	0	0	swimming	0.08749	1	0	49.9829102829477	-82.6681239910842	63.2851237152656	1045	1006	2
43	2023-07-07 20:22:50	NA	0	0	swimming	0.09	1	0	49.9848166681955	-82.6681804566827	63.2851240757253	1045	1006	2
43	2023-07-07 20:23:00	NA	0	0	swimming	0.089	1	0	49.9866720707761	-82.6682380518706	63.2851233752179	1045	1006	2
43	2023-07-07 20:23:10	NA	0	0	swimming	0.087	1	0	49.9884678207522	-82.6682968976515	63.2851214615826	1045	1006	2
43	2023-07-07 20:23:20	NA	0	0	swimming	0.08551	1	0	49.9902081068724	-82.6683569991133	63.2851183827174	1045	1006	2
43	2023-07-07 20:23:30	NA	0	0	swimming	0.08649	1	0	49.9919169772493	-82.6684179631278	63.2851145828279	1045	1006	2
43	2023-07-07 20:23:40	NA	0	0	swimming	0.086	1	0	49.9936120642801	-82.6684795646501	63.2851103624927	1045	1006	2
43	2023-07-07 20:23:50	NA	0	0	swimming	0.08851	1	0	49.995310994073	-82.6685415786354	63.2851060222903	1045	1006	2
43	2023-07-07 20:24:00	NA	0	0	swimming	0.08549	1	0	49.9970313862137	-82.6686037800391	63.2851018627997	1045	1006	2
43	2023-07-07 20:24:10	NA	0	0	swimming	0.09	1	0	49.9987894317924	-82.6686659492977	63.2850981653863	1045	1006	2
43	2023-07-07 20:24:20	NA	0	0	swimming	0.08851	1	0	50.0005888859578	-82.6687278897906	63.2850950533965	1045	1006	2
43	2023-07-07 20:24:30	NA	0	0	swimming	0.08749	1	0	50.002421184173	-82.6687895902955	63.2850924288074	1045	1006	2
43	2023-07-07 20:24:40	NA	0	0	swimming	0.088	1	0	50.0042821197453	-82.6688509561506	63.2850902790149	1045	1006	2
43	2023-07-07 20:24:50	NA	0	0	swimming	0.08751	1	0	50.0061674855716	-82.6689118926943	63.2850885914148	1045	1006	2
43	2023-07-07 20:25:00	NA	0	0	swimming	0.088	1	0	50.0080730741883	-82.6689723052649	63.2850873534029	1045	1006	2
43	2023-07-07 20:25:10	NA	0	0	swimming	0.08945	1	0	50.0099928872435	-82.6690321668483	63.2850865039707	1045	1006	2
43	2023-07-07 20:25:20	NA	0	0	swimming	0.08904	1	0	50.0119315440739	-82.6690912664761	63.2850861826096	1045	1006	2
43	2023-07-07 20:25:30	NA	0	0	swimming	0.089	1	0	50.0138910962323	-82.6691496176652	63.285086408625	1045	1006	2
43	2023-07-07 20:25:40	NA	0	0	swimming	0.08951	1	0	50.015874332406	-82.6692071570799	63.2850872407818	1045	1006	2
43	2023-07-07 20:25:50	NA	0	0	swimming	0.08749	1	0	50.017884040462	-82.6692638213845	63.2850887378445	1045	1006	2
43	2023-07-07 20:26:00	NA	0	0	swimming	0.088	1	0	50.0199230075301	-82.6693195472435	63.285090958578	1045	1006	2
43	2023-07-07 20:26:10	NA	0	0	swimming	0.087	1	0	50.0219918413923	-82.6693743575747	63.2850939012552	1045	1006	2
43	2023-07-07 20:26:20	NA	0	0	swimming	0.086	1	0	50.0240915936529	-82.6694280275107	63.2850976682419	1045	1006	2
43	2023-07-07 20:26:30	NA	0	0	swimming	0.088	1	0	50.0262145353386	-82.6694806430732	63.2851021327521	1045	1006	2
43	2023-07-07 20:26:40	NA	0	0	swimming	0.088	1	0	50.0283558600575	-82.6695321799156	63.2851072470024	1045	1006	2
43	2023-07-07 20:26:50	NA	0	0	swimming	0.086	1	0	50.0305107622306	-82.6695826136914	63.2851129632095	1045	1006	2
43	2023-07-07 20:27:00	NA	0	0	swimming	0.086	1	0	50.032674437069	-82.6696319200539	63.2851192335901	1045	1006	2
43	2023-07-07 20:27:10	NA	0	0	swimming	0.089	1	0	50.0348419701048	-82.6696801094849	63.285125995149	1045	1006	2
43	2023-07-07 20:27:20	NA	0	0	swimming	0.087	1	0	50.0369988830819	-82.6697272116267	63.2851330626124	1045	1006	2
43	2023-07-07 20:27:30	NA	0	0	swimming	0.09	1	0	50.0391298435551	-82.6697735226987	63.2851401341314	1045	1006	2
43	2023-07-07 20:27:40	NA	0	0	swimming	0.089	1	0	50.0412193606363	-82.669819233819	63.2851469478349	1045	1006	2
43	2023-07-07 20:27:50	NA	0	0	swimming	0.09	1	0	50.0432519461134	-82.669864536106	63.2851532418517	1045	1006	2
43	2023-07-07 20:28:00	NA	0	0	swimming	0.086	1	0	50.0452121144934	-82.6699096206779	63.285158754311	1045	1006	2
43	2023-07-07 20:28:10	NA	0	0	swimming	0.09	1	0	50.047086441333	-82.6699547401924	63.2851632234641	1045	1006	2
43	2023-07-07 20:28:20	NA	0	0	swimming	0.086	1	0	50.0488879300128	-82.6699998066491	63.2851668402108	1045	1006	2
43	2023-07-07 20:28:30	NA	0	0	swimming	0.089	1	0	50.0506431908998	-82.6700446465619	63.2851699926889	1045	1006	2
43	2023-07-07 20:28:40	NA	0	0	swimming	0.087	1	0	50.0523739864206	-82.6700891524934	63.2851729846177	1045	1006	2
43	2023-07-07 20:28:50	NA	0	0	swimming	0.086	1	0	50.05410207586	-82.6701332170062	63.2851761197164	1045	1006	2
43	2023-07-07 20:29:00	NA	0	0	swimming	0.086	1	0	50.0558492154336	-82.670176732663	63.2851797017039	1045	1006	2
43	2023-07-07 20:29:10	NA	0	0	swimming	0.088	1	0	50.0576348388229	-82.670219585929	63.2851840089223	1045	1006	2
43	2023-07-07 20:29:20	NA	0	0	swimming	0.088	1	0	50.0594658935368	-82.6702618424324	63.2851890985496	1045	1006	2
43	2023-07-07 20:29:30	NA	0	0	swimming	0.08751	1	0	50.0613339518013	-82.6703038160364	63.2851947443597	1045	1006	2
43	2023-07-07 20:29:40	NA	0	0	swimming	0.087	1	0	50.0632358716788	-82.6703457089187	63.2852008280383	1045	1006	2
43	2023-07-07 20:29:50	NA	0	0	swimming	0.082	1	0	50.0651685128571	-82.670387723257	63.2852072312716	1045	1006	2
43	2023-07-07 20:30:00	NA	0	0	swimming	0.083	1	0	50.0671287365431	-82.6704300612292	63.2852138357457	1045	1006	2
43	2023-07-07 20:30:10	NA	0	0	swimming	0.084	1	0	50.0691096526472	-82.6704728237134	63.2852205185842	1045	1006	2
43	2023-07-07 20:30:20	NA	0	0	swimming	0.084	1	0	50.0711211953623	-82.6705164950534	63.2852272055579	1045	1006	2
43	2023-07-07 20:30:30	NA	0	0	swimming	0.084	1	0	50.0731651293404	-82.6705612554476	63.2852338458644	1045	1006	2
43	2023-07-07 20:30:40	NA	0	0	swimming	0.08449	1	0	50.0752458040216	-82.6706073906988	63.2852403775231	1045	1006	2
43	2023-07-07 20:30:50	NA	0	0	swimming	0.08851	1	0	50.0773675705972	-82.6706551866095	63.2852467385538	1045	1006	2
43	2023-07-07 20:31:00	NA	0	0	swimming	0.08449	1	0	50.0795347822152	-82.6707049289823	63.2852528669761	1045	1006	2
43	2023-07-07 20:31:10	NA	0	0	swimming	0.08551	1	0	50.081744816422	-82.6707567247302	63.2852586885601	1045	1006	2
43	2023-07-07 20:31:20	NA	0	0	swimming	0.088	1	0	50.0840377521204	-82.6708111692258	63.2852644460918	1045	1006	2
43	2023-07-07 20:31:30	NA	0	0	swimming	0.08449	1	0	50.0864375985847	-82.6708681153893	63.285270486114	1045	1006	2
43	2023-07-07 20:31:40	NA	0	0	swimming	0.086	1	0	50.0889741814592	-82.6709276899693	63.2852771156142	1045	1006	2
43	2023-07-07 20:31:50	NA	0	0	swimming	0.089	1	0	50.0916773240182	-82.6709900197148	63.2852846415799	1045	1006	2
43	2023-07-07 20:32:00	NA	0	0	swimming	0.08551	1	0	50.0945768469892	-82.6710552313746	63.2852933709979	1045	1006	2
43	2023-07-07 20:32:10	NA	0	0	swimming	0.086	1	0	50.097682148679	-82.6711231188356	63.2853034989004	1045	1006	2
43	2023-07-07 20:32:20	NA	0	0	swimming	0.087	1	0	50.1010549484772	-82.6711946096382	63.2853153950501	1045	1006	2
43	2023-07-07 20:32:30	NA	0	0	swimming	0.08949	1	0	50.104688272689	-82.6712697740011	63.2853289477413	1045	1006	2
43	2023-07-07 20:32:40	NA	0	0	swimming	0.086	1	0	50.1085986202442	-82.6713489551989	63.2853442177123	1045	1006	2
43	2023-07-07 20:32:50	NA	0	0	swimming	0.08451	1	0	50.1128024912933	-82.6714324965064	63.2853612657013	1045	1006	2
43	2023-07-07 20:33:00	NA	0	0	swimming	0.08849	1	0	50.1173163872507	-82.6715207411985	63.2853801524458	1045	1006	2
43	2023-07-07 20:33:10	NA	0	0	swimming	0.089	1	0	50.1221059714539	-82.6716132912583	63.2854006250325	1045	1006	2
43	2023-07-07 20:33:20	NA	0	0	swimming	0.088	1	0	50.1272890355994	-82.6717118142	63.2854234300929	1045	1006	2
43	2023-07-07 20:33:30	NA	0	0	swimming	0.08951	1	0	50.1328208432661	-82.6718153776849	63.2854484034919	1045	1006	2
