## Supplementary material for "Using wingbeat frequency to estimate mass gained by seabirds": case_study_data.csv (part 38 of 48)

bird_id	time	wbf	flying	diving	behaviour	depth_m	max_depth_m	pitch_sd	coldist	lon	lat	mass_on	mass_off	trip_id
43	2023-07-07 20:33:40	NA	0	0	swimming	0.08749	1	0	50.1387118997915	-82.6719239401733	63.2854756878386	1045	1006	2
43	2023-07-07 20:33:50	NA	0	0	swimming	0.08651	1	0	50.1449727083623	-82.6720374601259	63.2855054257409	1045	1006	2
43	2023-07-07 20:34:00	NA	0	0	swimming	0.08849	1	0	50.1516137699426	-82.6721558960029	63.2855377598056	1045	1006	2
43	2023-07-07 20:34:10	NA	0	0	swimming	0.086	1	0	50.1586347677554	-82.6722791202842	63.2855727372381	1045	1006	2
43	2023-07-07 20:34:20	NA	0	0	swimming	0.088	1	0	50.1660123709894	-82.6724066710894	63.2856102628004	1045	1006	2
43	2023-07-07 20:34:30	NA	0	0	swimming	0.09598	1	0	50.1736704677576	-82.6725375444983	63.2856498246577	1045	1006	2
43	2023-07-07 20:34:40	NA	0	0	swimming	0.10251	1	0	50.1815522458495	-82.6726709457908	63.2856910589132	1045	1006	2
43	2023-07-07 20:34:50	NA	0	0	swimming	0.10347	1	0	50.1896008929037	-82.6728060802467	63.2857336016715	1045	1006	2
43	2023-07-07 20:35:00	NA	0	0	swimming	0.10153	1	0	50.1977595964586	-82.6729421531459	63.2857770890396	1045	1006	2
43	2023-07-07 20:35:10	NA	0	0	swimming	0.10949	1	0	50.2059715439952	-82.6730783697682	63.2858211571264	1045	1006	2
43	2023-07-07 20:35:20	NA	0	0	swimming	0.10002	1	0	50.2141799229665	-82.6732139353935	63.2858654420428	1045	1006	2
43	2023-07-07 20:35:30	NA	0	0	swimming	0.091	1	0	50.222327920843	-82.6733480553017	63.2859095799022	1045	1006	2
43	2023-07-07 20:35:40	NA	0	0	swimming	0.091	1	0	50.2303587251169	-82.6734799347725	63.28595320682	1045	1006	2
43	2023-07-07 20:35:50	NA	0	0	swimming	0.091	1	0	50.2382155233512	-82.673608779086	63.2859959589139	1045	1006	2
43	2023-07-07 20:36:00	NA	0	0	swimming	0.091	1	0	50.2458415031627	-82.6737337935218	63.2860374723038	1045	1006	2
43	2023-07-07 20:36:10	NA	0	0	swimming	0.09	1	0	50.2531798522674	-82.67385418336	63.2860773831114	1045	1006	2
43	2023-07-07 20:36:20	NA	0	0	swimming	0.09	1	0	50.2601737584484	-82.6739691538803	63.2861153274603	1045	1006	2
43	2023-07-07 20:36:30	NA	0	0	swimming	0.091	1	0	50.2667664095894	-82.6740779103626	63.2861509414755	1045	1006	2
43	2023-07-07 20:36:40	NA	0	0	swimming	0.108	1	0	50.2729009936431	-82.6741796580868	63.2861838612835	1045	1006	2
43	2023-07-07 20:36:50	NA	0	0	swimming	0.09549	1	0	50.2785206986362	-82.6742736023327	63.2862137230117	1045	1006	2
43	2023-07-07 20:37:00	NA	0	0	swimming	0.09151	1	0	50.2835687126456	-82.6743589483801	63.286240162788	1045	1006	2
43	2023-07-07 20:37:10	NA	0	0	swimming	0.089	1	0	50.2879882237698	-82.674434901509	63.2862628167406	1045	1006	2
43	2023-07-07 20:37:20	NA	0	0	swimming	0.093	1	0	50.2917224201192	-82.6745006669992	63.2862813209975	1045	1006	2
43	2023-07-07 20:37:30	NA	0	0	swimming	0.08751	1	0	50.2947144897683	-82.6745554501306	63.2862953116859	1045	1006	2
43	2023-07-07 20:37:40	NA	0	0	swimming	0.09149	1	0	50.296907620718	-82.6745984561829	63.2863044249315	1045	1006	2
43	2023-07-07 20:37:50	NA	0	0	swimming	0.09	1	0	50.2982450008658	-82.6746288904361	63.2863082968583	1045	1006	2
43	2023-07-07 20:38:00	NA	0	0	swimming	0.09	1	0	50.2986698179352	-82.67464595817	63.2863065635878	1045	1006	2
43	2023-07-07 20:38:10	NA	0	0	swimming	0.089	1	0	50.2981252594525	-82.6746488646645	63.2862988612382	1045	1006	2
43	2023-07-07 20:38:20	NA	0	0	swimming	0.08951	1	0	50.2965545126497	-82.6746368151994	63.2862848259237	1045	1006	2
43	2023-07-07 20:38:30	NA	0	0	swimming	0.08749	1	0	50.2939007644278	-82.6746090150547	63.2862640937536	1045	1006	2
43	2023-07-07 20:38:40	NA	0	0	swimming	0.08651	1	0	50.2901072012861	-82.6745646695101	63.2862363008322	1045	1006	2
43	2023-07-07 20:38:50	NA	0	0	swimming	0.08749	1	0	50.2851170092263	-82.6745029838455	63.2862010832566	1045	1006	2
43	2023-07-07 20:39:00	NA	0	0	swimming	0.087	1	0	50.2788733736989	-82.6744231633408	63.2861580771173	1045	1006	2
43	2023-07-07 20:39:10	NA	0	1	diving	1.50938	7.58	0	50.2713194795017	-82.6743244132758	63.2861069184959	1045	1006	2
43	2023-07-07 20:39:20	NA	0	1	diving	6.5489	7.58	23.3263790402755	50.2623985106917	-82.6742059389303	63.2860472434649	1045	1006	2
43	2023-07-07 20:39:30	NA	0	1	diving	6.10414	7.58	16.7718962954836	50.2520536505005	-82.6740669455844	63.2859786880865	1045	1006	2
43	2023-07-07 20:39:40	NA	0	1	diving	5.8152	7.58	19.3648585200888	50.2402280812267	-82.6739066385177	63.2859008884114	1045	1006	2
43	2023-07-07 20:39:50	NA	0	1	diving	4.23965	7.58	21.6901257957416	50.2268649841266	-82.6737242230102	63.2858134804776	1045	1006	2
43	2023-07-07 20:40:00	NA	0	0	swimming	0.10373	1	0	50.2119075393173	-82.6735189043417	63.2857161003093	1045	1006	2
43	2023-07-07 20:40:10	NA	0	0	swimming	0.15345	7.615	0	50.1952989256612	-82.6732898877921	63.2856083839156	1045	1006	2
43	2023-07-07 20:40:20	NA	0	1	diving	5.13188	7.75	21.2711822057599	50.1774023156826	-82.6730424463675	63.2854925805155	1045	1006	2
43	2023-07-07 20:40:30	NA	0	1	diving	6.73624	7.75	19.8208029638396	50.1572613683404	-82.6727630243707	63.285362635372	1045	1006	2
43	2023-07-07 20:40:40	NA	0	1	diving	6.08928	7.75	19.7919106835866	50.1351470598947	-82.6724559435155	63.2852200716585	1045	1006	2
43	2023-07-07 20:40:50	NA	0	1	diving	6.49553	7.75	17.783330935057	50.1109077326282	-82.6721194235714	63.2850637813714	1045	1006	2
43	2023-07-07 20:41:00	NA	0	1	diving	7.22547	7.75	15.4466442479801	50.0843917217137	-82.6717516843078	63.2848926564641	1045	1006	2
43	2023-07-07 20:41:10	NA	0	1	diving	7.06614	7.75	10.0729582695299	50.0554473541618	-82.671350945494	63.2847055888419	1045	1006	2
43	2023-07-07 20:41:20	NA	0	1	diving	3.71901	7.75	0	50.0239229477276	-82.6709154268994	63.2845014703557	1045	1006	2
43	2023-07-07 20:41:30	NA	0	0	swimming	0.09451	1	0	49.9896668098305	-82.6704433482934	63.2842791927963	1045	1006	2
43	2023-07-07 20:41:40	NA	0	1	diving	3.65545	8.13	0	49.9527536251904	-82.6699358396017	63.2840392007641	1045	1006	2
43	2023-07-07 20:41:50	NA	0	1	diving	7.42852	8.13	12.4483683439014	49.9128121713798	-82.6693880142268	63.2837789941556	1045	1006	2
43	2023-07-07 20:42:00	NA	0	1	diving	3.7022	8.13	21.1709062509477	49.8702876367853	-82.6688058340509	63.2835015313336	1045	1006	2
43	2023-07-07 20:42:10	NA	0	0	swimming	0.63882	2.37	0	49.825346089426	-82.668191490371	63.283207929137	1045	1006	2
43	2023-07-07 20:42:20	NA	0	0	swimming	0.9905	2.37	0	49.778153599969	-82.6675471744843	63.2828993044217	1045	1006	2
43	2023-07-07 20:42:30	NA	0	0	swimming	0.09249	1	0	49.7288762426108	-82.6668750776875	63.2825767740668	1045	1006	2
43	2023-07-07 20:42:40	NA	0	0	swimming	0.09251	1	0	49.6776800959279	-82.6661773912776	63.2822414549805	1045	1006	2
43	2023-07-07 20:42:50	NA	0	0	swimming	0.09249	1	0	49.6247312436362	-82.6654563065516	63.2818944641047	1045	1006	2
43	2023-07-07 20:43:00	NA	0	0	swimming	0.09351	1	0	49.5701957753019	-82.6647140148064	63.2815369184202	1045	1006	2
43	2023-07-07 20:43:10	NA	0	0	swimming	0.09449	1	0	49.5142397869897	-82.6639527073389	63.2811699349509	1045	1006	2
43	2023-07-07 20:43:20	NA	0	0	swimming	0.09749	1	0	49.4570293818252	-82.6631745754462	63.2807946307676	1045	1006	2
43	2023-07-07 20:43:30	NA	0	0	swimming	0.09602	1	0	49.3987306705214	-82.6623818104252	63.2804121229916	1045	1006	2
43	2023-07-07 20:43:40	NA	0	0	swimming	0.091	1	0	49.3395097718173	-82.6615766035727	63.2800235287976	1045	1006	2
43	2023-07-07 20:43:50	NA	0	0	swimming	0.09449	1	0	49.2795328128685	-82.6607611461858	63.2796299654161	1045	1006	2
43	2023-07-07 20:44:00	NA	0	0	swimming	0.097	1	0	49.2189659295555	-82.6599376295615	63.2792325501362	1045	1006	2
43	2023-07-07 20:44:10	NA	0	0	swimming	0.09251	1	0	49.1579752667554	-82.6591082449966	63.2788324003064	1045	1006	2
43	2023-07-07 20:44:20	NA	0	0	swimming	0.08851	1	0	49.0967269785065	-82.6582751837881	63.2784306333367	1045	1006	2
43	2023-07-07 20:44:30	NA	0	0	swimming	0.09349	1	0	49.035387228164	-82.657440637233	63.2780283666989	1045	1006	2
43	2023-07-07 20:44:40	NA	0	0	swimming	0.091	1	0	48.9741221884277	-82.6566067966281	63.2776267179272	1045	1006	2
43	2023-07-07 20:44:50	NA	0	0	swimming	0.089	1	0	48.9130980413701	-82.6557758532706	63.2772268046183	1045	1006	2
43	2023-07-07 20:45:00	NA	0	0	swimming	0.091	1	0	48.8524809783371	-82.6549499984572	63.2768297444308	1045	1006	2
43	2023-07-07 20:45:10	NA	0	0	swimming	0.084	1	0	48.7924371998344	-82.654131423485	63.2764366550842	1045	1006	2
43	2023-07-07 20:45:20	8.675	1	0	flying	0.086	1	0	48.7331329153273	-82.6533223196509	63.2760486543578	1045	1006	2
43	2023-07-07 20:45:30	7.685	1	0	flying	0.086	1	0	48.6747343429698	-82.6525248782518	63.2756668600889	1045	1006	2
43	2023-07-07 20:45:40	8.31	1	0	flying	0.08451	1	0	48.6174077092866	-82.6517412905848	63.2752923901704	1045	1006	2
43	2023-07-07 20:45:50	8.315	1	0	flying	0.082	1	0	48.56131924877	-82.6509737479467	63.2749263625485	1045	1006	2
43	2023-07-07 20:46:00	8.28	1	0	flying	0.082	1	0	48.5066352034363	-82.6502244416344	63.2745698952193	1045	1006	2
43	2023-07-07 20:46:10	8.31	1	0	flying	0.08549	1	0	48.4535218222973	-82.6494955629451	63.2742241062256	1045	1006	2
43	2023-07-07 20:46:20	8.3	1	0	flying	0.082	1	0	48.4021453607698	-82.6487893031754	63.2738901136526	1045	1006	2
43	2023-07-07 20:46:30	8.33	1	0	flying	0.08051	1	0	48.3526720800434	-82.6481078536226	63.273569035624	1045	1006	2
43	2023-07-07 20:46:40	8.225	1	0	flying	0.082	1	0	48.3052682463409	-82.6474534055835	63.2732619902968	1045	1006	2
43	2023-07-07 20:46:50	8.2	1	0	flying	0.08	1	0	48.2601001301561	-82.6468281503549	63.2729700958564	1045	1006	2
43	2023-07-07 20:47:00	8.215	1	0	flying	0.08049	1	0	48.2173340054114	-82.646234279234	63.2726944705106	1045	1006	2
43	2023-07-07 20:47:10	8.185	1	0	flying	0.08051	1	0	48.1771361485338	-82.6456739835176	63.2724362324836	1045	1006	2
43	2023-07-07 20:47:20	8.025	1	0	flying	0.081	1	0	48.13899953856	-82.6451403611708	63.2721920583048	1045	1006	2
43	2023-07-07 20:47:30	NA	0	0	swimming	0.08349	1	0	48.1044322314341	-82.6446541314188	63.2719717556295	1045	1006	2
43	2023-07-07 20:47:40	NA	0	0	swimming	0.084	1	0	48.0727615894595	-82.6442075191879	63.2717703641402	1045	1006	2
43	2023-07-07 20:47:50	NA	0	0	swimming	0.083	1	0	48.0440402425007	-82.6438023612591	63.2715877814576	1045	1006	2
43	2023-07-07 20:48:00	NA	0	0	swimming	0.083	1	0	48.0183208046062	-82.6434404944133	63.2714239051627	1045	1006	2
43	2023-07-07 20:48:10	NA	0	0	swimming	0.088	1	0	47.9954084097456	-82.6431203215621	63.2712770368792	1045	1006	2
43	2023-07-07 20:48:20	NA	0	0	swimming	0.08451	1	0	47.9756793519449	-82.6428476567923	63.2711493669132	1045	1006	2
43	2023-07-07 20:48:30	NA	0	0	swimming	0.085	1	0	47.9586676658421	-82.6426154330879	63.2710381302221	1045	1006	2
43	2023-07-07 20:48:40	NA	0	0	swimming	0.08449	1	0	47.944193141989	-82.6424210870402	63.2709421896779	1045	1006	2
43	2023-07-07 20:48:50	NA	0	0	swimming	0.088	1	0	47.9320755707007	-82.6422620552406	63.2708604081119	1045	1006	2
43	2023-07-07 20:49:00	NA	0	0	swimming	0.08251	1	0	47.9221347421964	-82.6421357742804	63.2707916483202	1045	1006	2
43	2023-07-07 20:49:10	NA	0	0	swimming	0.083	1	0	47.9140196481987	-82.6420372428797	63.2707336986874	1045	1006	2
43	2023-07-07 20:49:20	NA	0	0	swimming	0.08549	1	0	47.9078738261556	-82.6419685158672	63.2706874595315	1045	1006	2
43	2023-07-07 20:49:30	NA	0	0	swimming	0.08251	1	0	47.9033600414483	-82.6419247764813	63.2706508106499	1045	1006	2
43	2023-07-07 20:49:40	NA	0	0	swimming	0.08349	1	0	47.9002959389499	-82.6419034228993	63.2706226043636	1045	1006	2
43	2023-07-07 20:49:50	NA	0	0	swimming	0.083	1	0	47.8984991633761	-82.6419018532985	63.2706016929809	1045	1006	2
43	2023-07-07 20:50:00	NA	0	0	swimming	0.08251	1	0	47.8977873591745	-82.641917465856	63.2705869288008	1045	1006	2
43	2023-07-07 20:50:10	NA	0	0	swimming	0.08449	1	0	47.8978985815834	-82.6419465200407	63.2705766645691	1045	1006	2
43	2023-07-07 20:50:20	NA	0	0	swimming	0.08751	1	0	47.8988408945109	-82.6419889303905	63.2705710308287	1045	1006	2
43	2023-07-07 20:50:30	NA	0	0	swimming	0.081	1	0	47.9004366596631	-82.6420419323159	63.2705690014364	1045	1006	2
43	2023-07-07 20:50:40	NA	0	0	swimming	0.08449	1	0	47.9025643316993	-82.6421035634077	63.2705699025074	1045	1006	2
43	2023-07-07 20:50:50	NA	0	0	swimming	0.08451	1	0	47.9051023613975	-82.6421718612565	63.2705730601559	1045	1006	2
43	2023-07-07 20:51:00	NA	0	0	swimming	0.081	1	0	47.9079291952848	-82.6422448634531	63.2705778004959	1045	1006	2
43	2023-07-07 20:51:10	NA	0	0	swimming	0.082	1	0	47.9108942264375	-82.6423202120216	63.2705832593133	1045	1006	2
43	2023-07-07 20:51:20	NA	0	0	swimming	0.08249	1	0	47.9139284447518	-82.6423966758509	63.2705891007867	1045	1006	2
43	2023-07-07 20:51:30	NA	0	0	swimming	0.08202	1	0	47.9169251908828	-82.6424727309979	63.2705946546414	1045	1006	2
43	2023-07-07 20:51:40	NA	0	0	swimming	0.08149	1	0	47.919784235592	-82.6425468451632	63.2705993310742	1045	1006	2
43	2023-07-07 20:51:50	NA	0	0	swimming	0.083	1	0	47.9224053468089	-82.6426174860473	63.2706025402821	1045	1006	2
43	2023-07-07 20:52:00	NA	0	0	swimming	0.083	1	0	47.9246882896395	-82.6426831213508	63.2706036924624	1045	1006	2
43	2023-07-07 20:52:10	NA	0	0	swimming	0.082	1	0	47.9265749038531	-82.6427429586001	63.2706024068166	1045	1006	2
43	2023-07-07 20:52:20	NA	0	0	swimming	0.081	1	0	47.9278908894283	-82.6427939823882	63.2705977979963	1045	1006	2
43	2023-07-07 20:52:30	NA	0	0	swimming	0.08349	1	0	47.9286136698924	-82.6428357272256	63.2705897814146	1045	1006	2
43	2023-07-07 20:52:40	NA	0	0	swimming	0.08251	1	0	47.9286670417639	-82.6428668310909	63.2705779876223	1045	1006	2
43	2023-07-07 20:52:50	NA	0	0	swimming	0.081	1	0	47.9279747979451	-82.6428859319627	63.2705620471678	1045	1006	2
43	2023-07-07 20:53:00	NA	0	0	swimming	0.08	1	0	47.9264607283201	-82.6428916678193	63.2705415905972	1045	1006	2
43	2023-07-07 20:53:10	NA	0	0	swimming	0.083	1	0	47.9241930577336	-82.642885116123	63.2705170057851	1045	1006	2
43	2023-07-07 20:53:20	NA	0	0	swimming	0.08449	1	0	47.9207943476564	-82.6428598551897	63.270486332687	1045	1006	2
43	2023-07-07 20:53:30	NA	0	0	swimming	0.08151	1	0	47.9163453438445	-82.6428172675211	63.2704499874419	1045	1006	2
43	2023-07-07 20:53:40	NA	0	0	swimming	0.081	1	0	47.9107699289503	-82.642756060176	63.2704075741083	1045	1006	2
43	2023-07-07 20:53:50	NA	0	0	swimming	0.08	1	0	47.9039919871461	-82.6426749402131	63.2703586967386	1045	1006	2
43	2023-07-07 20:54:00	NA	0	0	swimming	0.082	1	0	47.8959354050483	-82.6425726146909	63.2703029593784	1045	1006	2
43	2023-07-07 20:54:10	NA	0	0	swimming	0.08598	1	0	47.88663901073	-82.6424496447947	63.2702406035335	1045	1006	2
43	2023-07-07 20:54:20	NA	0	0	swimming	0.099	1	0	47.8758470459996	-82.6423019789436	63.2701701810814	1045	1006	2
43	2023-07-07 20:54:30	NA	0	0	swimming	0.08902	1	0	47.8636925053832	-82.6421321620663	63.2700922698265	1045	1006	2
43	2023-07-07 20:54:40	NA	0	0	swimming	0.07949	1	0	47.8501752810511	-82.6419404450936	63.2700067680464	1045	1006	2
43	2023-07-07 20:54:50	NA	0	0	swimming	0.08251	1	0	47.8352952674024	-82.6417270789562	63.2699135740118	1045	1006	2
43	2023-07-07 20:55:00	NA	0	1	diving	1.23967	9.5	0	47.8190523601148	-82.641492314585	63.2698125859856	1045	1006	2
43	2023-07-07 20:55:10	NA	0	1	diving	7.58173	9.5	23.8744063090031	47.8014464552826	-82.6412364029106	63.2697037022234	1045	1006	2
43	2023-07-07 20:55:20	NA	0	1	diving	7.97491	9.5	22.1198093291719	47.7824774485699	-82.6409595948638	63.2695868209725	1045	1006	2
43	2023-07-07 20:55:30	NA	0	1	diving	7.94547	9.5	18.2056538894298	47.7621452344774	-82.6406621413755	63.2694618404722	1045	1006	2
43	2023-07-07 20:55:40	NA	0	1	diving	8.36104	9.5	19.9748140559231	47.7404497056101	-82.6403442933764	63.2693286589529	1045	1006	2
43	2023-07-07 20:55:50	NA	0	1	diving	7.80909	9.5	21.1369822104185	47.7173907520553	-82.6400063017973	63.2691871746365	1045	1006	2
43	2023-07-07 20:56:00	NA	0	1	diving	7.54758	9.5	11.2220042731667	47.6929682607849	-82.6396484175689	63.2690372857356	1045	1006	2
43	2023-07-07 20:56:10	NA	0	1	diving	3.25749	9.5	0	47.6671821151365	-82.6392708916219	63.2688788904534	1045	1006	2
43	2023-07-07 20:56:20	NA	0	0	swimming	0.09051	1	0	47.6400321943404	-82.6388739748873	63.2687118869835	1045	1006	2
43	2023-07-07 20:56:30	NA	0	1	diving	1.33113	8.24	0	47.6115183731094	-82.6384579182956	63.2685361735093	1045	1006	2
43	2023-07-07 20:56:40	NA	0	1	diving	7.47599	8.24	20.4650984980199	47.5816405212898	-82.6380229727779	63.2683516482039	1045	1006	2
43	2023-07-07 20:56:50	NA	0	1	diving	7.50964	8.24	8.80952753397806	47.5503985035635	-82.6375693892646	63.26815820923	1045	1006	2
43	2023-07-07 20:57:00	NA	0	1	diving	7.50634	8.24	19.5076659575779	47.517792179219	-82.6370974186867	63.2679557547389	1045	1006	2
43	2023-07-07 20:57:10	NA	0	1	diving	7.29623	8.24	10.4651877652013	47.4838214019709	-82.636607311975	63.267744182871	1045	1006	2
43	2023-07-07 20:57:20	NA	0	1	diving	7.22391	8.24	14.1001692525453	47.4484860198458	-82.6360993200601	63.2675233917551	1045	1006	2
43	2023-07-07 20:57:30	NA	0	1	diving	6.28618	8.24	33.4003952880569	47.4117858751199	-82.6355736938729	63.2672932795078	1045	1006	2
43	2023-07-07 20:57:40	NA	0	0	swimming	0.36858	8.24	0	47.3737208043203	-82.6350306843442	63.2670537442337	1045	1006	2
43	2023-07-07 20:57:50	NA	0	0	swimming	0.09	1	0	47.3342906382892	-82.6344705424046	63.2668046840249	1045	1006	2
43	2023-07-07 20:58:00	NA	0	1	diving	1.18529	8.25	0	47.2934952023056	-82.6338935189849	63.2665459969602	1045	1006	2
43	2023-07-07 20:58:10	NA	0	1	diving	7.41017	8.25	16.5187939673135	47.2513343162562	-82.6332998650161	63.2662775811056	1045	1006	2
43	2023-07-07 20:58:20	NA	0	1	diving	7.50822	8.25	12.8455481115516	47.2078077948859	-82.6326898314287	63.2659993345132	1045	1006	2
43	2023-07-07 20:58:30	NA	0	1	diving	7.06334	8.25	9.04595758689041	47.1629154481009	-82.6320636691536	63.2657111552214	1045	1006	2
43	2023-07-07 20:58:40	NA	0	1	diving	7.43194	8.25	19.7955729625477	47.1166570813257	-82.6314216291216	63.265412941254	1045	1006	2
43	2023-07-07 20:58:50	NA	0	1	diving	7.60055	8.25	22.7030979788562	47.0690324959508	-82.6307639622634	63.2651045906206	1045	1006	2
43	2023-07-07 20:59:00	NA	0	1	diving	4.74296	8.25	27.1211742966671	47.0200414897908	-82.6300909195097	63.2647860013155	1045	1006	2
43	2023-07-07 20:59:10	NA	0	0	swimming	0.09102	1	0	46.9696838576733	-82.6294027517915	63.2644570713176	1045	1006	2
43	2023-07-07 20:59:20	NA	0	0	swimming	0.092	1	0	46.9179593920434	-82.6286997100393	63.2641176985903	1045	1006	2
43	2023-07-07 20:59:30	NA	0	1	diving	5.20846	9.11	27.682068493053	46.8648678836456	-82.6279820451841	63.2637677810807	1045	1006	2
43	2023-07-07 20:59:40	NA	0	1	diving	7.62673	9.11	22.3169278072102	46.810409122289	-82.6272500081565	63.2634072167196	1045	1006	2
43	2023-07-07 20:59:50	NA	0	1	diving	7.80357	9.11	17.7790804675323	46.754582897661	-82.6265038498873	63.263035903421	1045	1006	2
43	2023-07-07 21:00:00	NA	0	1	diving	7.92272	9.11	17.2772022194541	46.6973890002156	-82.6257438213074	63.2626537390814	1045	1006	2
43	2023-07-07 21:00:10	NA	0	1	diving	8.18429	9.11	10.4410280876517	46.6388272221386	-82.6249701733474	63.2622606215802	1045	1006	2
43	2023-07-07 21:00:20	NA	0	1	diving	7.57105	9.11	27.221628182353	46.5788973583703	-82.6241831569382	63.2618564487783	1045	1006	2
43	2023-07-07 21:00:30	NA	0	0	swimming	0.86969	9.11	0	46.5175992077171	-82.6233830230105	63.2614411185185	1045	1006	2
43	2023-07-07 21:00:40	NA	0	0	swimming	0.091	1	0	46.4549325740268	-82.6225700224951	63.2610145286249	1045	1006	2
43	2023-07-07 21:00:50	NA	0	0	swimming	0.087	1	0	46.3908972674342	-82.6217444063227	63.2605765769022	1045	1006	2
43	2023-07-07 21:01:00	NA	0	0	swimming	0.09	1	0	46.3254931057011	-82.6209064254242	63.2601271611359	1045	1006	2
43	2023-07-07 21:01:10	NA	0	0	swimming	0.093	1	0	46.2587199156111	-82.6200563307302	63.2596661790911	1045	1006	2
43	2023-07-07 21:01:20	NA	0	0	swimming	0.09	1	0	46.1905775344711	-82.6191943731716	63.259193528513	1045	1006	2
43	2023-07-07 21:01:30	NA	0	0	swimming	0.098	1	0	46.1210658116706	-82.6183208036792	63.2587091071255	1045	1006	2
43	2023-07-07 21:01:40	NA	0	0	swimming	0.091	1	0	46.050184610338	-82.6174358731837	63.2582128126318	1045	1006	2
43	2023-07-07 21:01:50	NA	0	0	swimming	0.092	1	0	45.9779338090766	-82.6165398326158	63.2577045427132	1045	1006	2
43	2023-07-07 21:02:00	NA	0	0	swimming	0.089	1	0	45.9043133037965	-82.6156329329064	63.257184195029	1045	1006	2
43	2023-07-07 21:02:10	NA	0	0	swimming	0.09	1	0	45.829323009622	-82.6147154249862	63.2566516672161	1045	1006	2
43	2023-07-07 21:02:20	NA	0	0	swimming	0.089	1	0	45.7529628629108	-82.6137875597859	63.2561068568886	1045	1006	2
43	2023-07-07 21:02:30	NA	0	0	swimming	0.088	1	0	45.6752328233453	-82.6128495882365	63.2555496616369	1045	1006	2
43	2023-07-07 21:02:40	NA	0	0	swimming	0.092	1	0	45.5961328761355	-82.6119017612685	63.2549799790281	1045	1006	2
43	2023-07-07 21:02:50	NA	0	0	swimming	0.086	1	0	45.5156630343207	-82.6109443298129	63.2543977066048	1045	1006	2
43	2023-07-07 21:03:00	9.05	1	0	flying	0.08451	1	0	45.4338233411689	-82.6099775448003	63.2538027418851	1045	1006	2
43	2023-07-07 21:03:10	8.415	1	0	flying	0.08549	1	0	45.3506138726727	-82.6090016571615	63.2531949823619	1045	1006	2
43	2023-07-07 21:03:20	8.41	1	0	flying	0.07751	1	0	45.2660347401793	-82.6080169178273	63.2525743255028	1045	1006	2
43	2023-07-07 21:03:30	8.33	1	0	flying	0.074	1	0	45.1800860930975	-82.6070235777285	63.2519406687489	1045	1006	2
43	2023-07-07 21:03:40	8.205	1	0	flying	0.07451	1	0	45.09276812175	-82.6060218877959	63.2512939095154	1045	1006	2
43	2023-07-07 21:03:50	8.3	1	0	flying	0.075	1	0	45.0040810603175	-82.6050120989602	63.2506339451903	1045	1006	2
43	2023-07-07 21:04:00	8.22	1	0	flying	0.074	1	0	44.914025189924	-82.6039944621521	63.2499606731342	1045	1006	2
43	2023-07-07 21:04:10	8.23	1	0	flying	0.07549	1	0	44.8226008418274	-82.6029692283025	63.2492739906798	1045	1006	2
43	2023-07-07 21:04:20	8.1	1	0	flying	0.078	1	0	44.729808400772	-82.6019366483422	63.2485737951318	1045	1006	2
43	2023-07-07 21:04:30	8.13	1	0	flying	0.078	1	0	44.6356483084168	-82.6008969732018	63.2478599837657	1045	1006	2
43	2023-07-07 21:04:40	8.1	1	0	flying	0.075	1	0	44.5401210669609	-82.5998504538122	63.2471324538279	1045	1006	2
43	2023-07-07 21:04:50	8.145	1	0	flying	0.07851	1	0	44.4432272428767	-82.5987973411041	63.246391102535	1045	1006	2
43	2023-07-07 21:05:00	8.2	1	0	flying	0.07249	1	0	44.3449674707944	-82.5977378860083	63.2456358270734	1045	1006	2
43	2023-07-07 21:05:10	8.135	1	0	flying	0.07351	1	0	44.2453424575352	-82.5966723394556	63.2448665245986	1045	1006	2
43	2023-07-07 21:05:20	8.195	1	0	flying	0.074	1	0	44.1443529862972	-82.5956009523767	63.2440830922349	1045	1006	2
43	2023-07-07 21:05:30	8.2	1	0	flying	0.073	1	0	44.0419999210319	-82.5945239757024	63.243285427075	1045	1006	2
43	2023-07-07 21:05:40	8.2	1	0	flying	0.073	1	0	43.9382842109326	-82.5934416603635	63.2424734261792	1045	1006	2
43	2023-07-07 21:05:50	8.145	1	0	flying	0.07249	1	0	43.8332068951372	-82.5923542572908	63.2416469865752	1045	1006	2
43	2023-07-07 21:06:00	8.155	1	0	flying	0.073	1	0	43.7267691075967	-82.591262017415	63.2408060052572	1045	1006	2
43	2023-07-07 21:06:10	8.2	1	0	flying	0.07251	1	0	43.6189720821218	-82.5901651916669	63.2399503791857	1045	1006	2
43	2023-07-07 21:06:20	8.2	1	0	flying	0.072	1	0	43.5098171576196	-82.5890640309772	63.2390800052871	1045	1006	2
43	2023-07-07 21:06:30	8.245	1	0	flying	0.071	1	0	43.399305783545	-82.5879587862768	63.2381947804528	1045	1006	2
43	2023-07-07 21:06:40	8.195	1	0	flying	0.072	1	0	43.287439525513	-82.5868497084963	63.2372946015387	1045	1006	2
43	2023-07-07 21:06:50	8.165	1	0	flying	0.07149	1	0	43.1742200711883	-82.5857370485666	63.2363793653653	1045	1006	2
43	2023-07-07 21:07:00	8.195	1	0	flying	0.07351	1	0	43.0596492363201	-82.5846210574185	63.2354489687162	1045	1006	2
43	2023-07-07 21:07:10	8.2	1	0	flying	0.071	1	0	42.9437289710604	-82.5835019859827	63.2345033083384	1045	1006	2
43	2023-07-07 21:07:20	8.2	1	0	flying	0.071	1	0	42.8264613664913	-82.5823800851899	63.2335422809411	1045	1006	2
43	2023-07-07 21:07:30	8.2	1	0	flying	0.071	1	0	42.707848661388	-82.581255605971	63.2325657831959	1045	1006	2
43	2023-07-07 21:07:40	8.135	1	0	flying	0.069	1	0	42.5878932492613	-82.5801287992568	63.2315737117354	1045	1006	2
43	2023-07-07 21:07:50	8.125	1	0	flying	0.072	1	0	42.4665976856354	-82.5789999159779	63.2305659631534	1045	1006	2
43	2023-07-07 21:08:00	8.125	1	0	flying	0.067	1	0	42.3439646956177	-82.5778692070651	63.2295424340038	1045	1006	2
43	2023-07-07 21:08:10	8.185	1	0	flying	0.068	1	0	42.2199971817285	-82.5767369234494	63.2285030208004	1045	1006	2
43	2023-07-07 21:08:20	8.2	1	0	flying	0.071	1	0	42.0946982320364	-82.5756033160612	63.2274476200161	1045	1006	2
43	2023-07-07 21:08:30	8.2	1	0	flying	0.071	1	0	41.9680711286111	-82.5744686358316	63.2263761280825	1045	1006	2
43	2023-07-07 21:08:40	8.2	1	0	flying	0.069	1	0	41.8401193562562	-82.5733331336912	63.2252884413893	1045	1006	2
43	2023-07-07 21:08:50	8.2	1	0	flying	0.071	1	0	41.7108466116009	-82.5721970605708	63.2241844562836	1045	1006	2
43	2023-07-07 21:09:00	8.15	1	0	flying	0.06651	1	0	41.5802568125074	-82.5710606674012	63.2230640690695	1045	1006	2
43	2023-07-07 21:09:10	8.155	1	0	flying	0.06949	1	0	41.4483541078551	-82.5699242051131	63.2219271760074	1045	1006	2
43	2023-07-07 21:09:20	8.1	1	0	flying	0.07	1	0	41.3151428876646	-82.5687879246373	63.2207736733134	1045	1006	2
43	2023-07-07 21:09:30	8.21	1	0	flying	0.06651	1	0	41.1806277936268	-82.5676520769046	63.2196034571587	1045	1006	2
43	2023-07-07 21:09:40	8.255	1	0	flying	0.06798	1	0	41.0448137300088	-82.5665169128458	63.2184164236694	1045	1006	2
43	2023-07-07 21:09:50	8.195	1	0	flying	0.06651	1	0	40.9077058749791	-82.5653826833916	63.2172124689251	1045	1006	2
43	2023-07-07 21:10:00	8.165	1	0	flying	0.068	1	0	40.7693096923574	-82.5642496394728	63.2159914889592	1045	1006	2
43	2023-07-07 21:10:10	8.145	1	0	flying	0.06849	1	0	40.6296309438187	-82.5631180320202	63.2147533797577	1045	1006	2
43	2023-07-07 21:10:20	8.165	1	0	flying	0.06851	1	0	40.4886757015219	-82.5619881119645	63.2134980372585	1045	1006	2
43	2023-07-07 21:10:30	8.2	1	0	flying	0.06849	1	0	40.3464503612723	-82.5608601302365	63.2122253573515	1045	1006	2
43	2023-07-07 21:10:40	8.2	1	0	flying	0.06851	1	0	40.2029616561339	-82.559734337767	63.2109352358773	1045	1006	2
43	2023-07-07 21:10:50	8.2	1	0	flying	0.068	1	0	40.0582166705956	-82.5586109854868	63.2096275686268	1045	1006	2
43	2023-07-07 21:11:00	8.2	1	0	flying	0.069	1	0	39.9122228552366	-82.5574903243265	63.2083022513406	1045	1006	2
43	2023-07-07 21:11:10	8.03	1	0	flying	0.06751	1	0	39.7649880419965	-82.556372605217	63.2069591797084	1045	1006	2
43	2023-07-07 21:11:20	8.09	1	0	flying	0.06749	1	0	39.6165204599819	-82.5552580790891	63.2055982493685	1045	1006	2
43	2023-07-07 21:11:30	8.2	1	0	flying	0.069	1	0	39.4668287519108	-82.5541469968735	63.2042193559066	1045	1006	2
43	2023-07-07 21:11:40	8.2	1	0	flying	0.07	1	0	39.3159219911773	-82.553039609501	63.202822394856	1045	1006	2
43	2023-07-07 21:11:50	8.135	1	0	flying	0.068	1	0	39.1638678168012	-82.5519359975045	63.2014080606692	1045	1006	2
43	2023-07-07 21:12:00	8.195	1	0	flying	0.06551	1	0	39.0106004035909	-82.55083676459	63.1999751520439	1045	1006	2
43	2023-07-07 21:12:10	8.145	1	0	flying	0.06949	1	0	38.8562967278914	-82.5497424189382	63.1985255330811	1045	1006	2
43	2023-07-07 21:12:20	8.16	1	0	flying	0.067	1	0	38.7009756196415	-82.5486502900121	63.1970604935463	1045	1006	2
43	2023-07-07 21:12:30	8.165	1	0	flying	0.06451	1	0	38.5448240302151	-82.5475577666132	63.1955834239316	1045	1006	2
43	2023-07-07 21:12:40	8.14	1	0	flying	0.06749	1	0	38.3879733631055	-82.5464624365332	63.1940969596135	1045	1006	2
43	2023-07-07 21:12:50	8.205	1	0	flying	0.069	1	0	38.230552892804	-82.545361887564	63.1926037365004	1045	1006	2
43	2023-07-07 21:13:00	8.11	1	0	flying	0.068	1	0	38.0726896788626	-82.5442537074972	63.1911063910401	1045	1006	2
43	2023-07-07 21:13:10	8.1	1	0	flying	0.06851	1	0	37.9145452932914	-82.5431375988044	63.1896070749176	1045	1006	2
43	2023-07-07 21:13:20	8.15	1	0	flying	0.06649	1	0	37.7562320942439	-82.5420045474956	63.1881112703612	1045	1006	2
43	2023-07-07 21:13:30	8.285	1	0	flying	0.06351	1	0	37.5979403090092	-82.5408500164157	63.1866234976108	1045	1006	2
43	2023-07-07 21:13:40	7.585	1	0	flying	0.06249	1	0	37.4398338583694	-82.5396682025624	63.1851485711068	1045	1006	2
43	2023-07-07 21:13:50	8.03	1	0	flying	0.06651	1	0	37.2820721867594	-82.5384533029332	63.1836913062592	1045	1006	2
43	2023-07-07 21:14:00	8.08	1	0	flying	0.066	1	0	37.124810520943	-82.5371995145255	63.182256519422	1045	1006	2
43	2023-07-07 21:14:10	8.035	1	0	flying	0.05949	1	0	36.9681851754013	-82.5359023353924	63.1808482359611	1045	1006	2
43	2023-07-07 21:14:20	8.125	1	0	flying	0.068	1	0	36.8121056913985	-82.5345578014843	63.1794673578974	1045	1006	2
43	2023-07-07 21:14:30	8.08	1	0	flying	0.06551	1	0	36.6564237593453	-82.5331713856763	63.1781096773499	1045	1006	2
43	2023-07-07 21:14:40	8.1	1	0	flying	0.064	1	0	36.501008947007	-82.5317446777277	63.1767729686048	1045	1006	2
43	2023-07-07 21:14:50	8.095	1	0	flying	0.062	1	0	36.3457328166408	-82.5302792673982	63.175455005487	1045	1006	2
43	2023-07-07 21:15:00	8.095	1	0	flying	0.06449	1	0	36.1904687795824	-82.528776744447	63.1741535613748	1045	1006	2
43	2023-07-07 21:15:10	8.13	1	0	flying	0.06651	1	0	36.0350967243098	-82.5272408823181	63.1728654467836	1045	1006	2
43	2023-07-07 21:15:20	8.1	1	0	flying	0.062	1	0	35.8796372974334	-82.5256671704414	63.1715931579368	1045	1006	2
43	2023-07-07 21:15:30	8.14	1	0	flying	0.062	1	0	35.7241454092075	-82.5240553821623	63.1703376355897	1045	1006	2
43	2023-07-07 21:15:40	8.1	1	0	flying	0.062	1	0	35.5686648058933	-82.52240416721	63.1691002061755	1045	1006	2
43	2023-07-07 21:15:50	8.095	1	0	flying	0.06151	1	0	35.4132390245481	-82.5207121753135	63.1678821963219	1045	1006	2
43	2023-07-07 21:16:00	8.025	1	0	flying	0.06449	1	0	35.2579115149051	-82.5189780562021	63.1666849328423	1045	1006	2
43	2023-07-07 21:16:10	7.995	1	0	flying	0.06	1	0	35.1027269909068	-82.5172043307897	63.1655079184015	1045	1006	2
43	2023-07-07 21:16:20	8.015	1	0	flying	0.063	1	0	34.9479328630028	-82.5153790662901	63.1643601644876	1045	1006	2
43	2023-07-07 21:16:30	8.065	1	0	flying	0.06349	1	0	34.7937791562	-82.5134989650806	63.163246634336	1045	1006	2
43	2023-07-07 21:16:40	8.29	1	0	flying	0.063	1	0	34.6405194979261	-82.5115582365404	63.1621735261914	1045	1006	2
43	2023-07-07 21:16:50	8.375	1	0	flying	0.05951	1	0	34.4884081894011	-82.5095510900489	63.1611470390643	1045	1006	2
43	2023-07-07 21:17:00	8.18	1	0	flying	0.062	1	0	34.3377013946257	-82.5074717349852	63.1601733726382	1045	1006	2
43	2023-07-07 21:17:10	8.39	1	0	flying	0.059	1	0	34.1885767019171	-82.505315550193	63.1592571005	1045	1006	2
43	2023-07-07 21:17:20	8.425	1	0	flying	0.05751	1	0	34.0409931027274	-82.5030825882714	63.1583976520135	1045	1006	2
43	2023-07-07 21:17:30	8.365	1	0	flying	0.05849	1	0	33.8946564586027	-82.5007859056535	63.1575848882837	1045	1006	2
43	2023-07-07 21:17:40	8.345	1	0	flying	0.061	1	0	33.7493501474842	-82.4984329731226	63.1568123225136	1045	1006	2
43	2023-07-07 21:17:50	8.4	1	0	flying	0.05749	1	0	33.6048584442927	-82.4960312614623	63.1560734670255	1045	1006	2
43	2023-07-07 21:18:00	8.335	1	0	flying	0.05951	1	0	33.4609654094245	-82.4935882414559	63.1553618333437	1045	1006	2
43	2023-07-07 21:18:10	8.225	1	0	flying	0.05951	1	0	33.3174087156878	-82.491112112505	63.1546699988279	1045	1006	2
43	2023-07-07 21:18:20	8.255	1	0	flying	0.05849	1	0	33.1742520859645	-82.4886074594021	63.153996516144	1045	1006	2
43	2023-07-07 21:18:30	8.135	1	0	flying	0.059	1	0	33.0314635109514	-82.4860780766688	63.1533390743712	1045	1006	2
43	2023-07-07 21:18:40	7.965	1	0	flying	0.059	1	0	32.8890405662554	-82.4835284434812	63.1526954335827	1045	1006	2
43	2023-07-07 21:18:50	7.93	1	0	flying	0.063	1	0	32.7469797162874	-82.4809630390151	63.15206335363	1045	1006	2
43	2023-07-07 21:19:00	7.985	1	0	flying	0.059	1	0	32.6052761185604	-82.4783863424464	63.1514405941531	1045	1006	2
43	2023-07-07 21:19:10	8.05	1	0	flying	0.066	1	0	32.4638712707967	-82.4758036239941	63.1508238711693	1045	1006	2
43	2023-07-07 21:19:20	7.825	1	0	flying	0.058	1	0	32.3227900780963	-82.4732174541147	63.1502122629218	1045	1006	2
43	2023-07-07 21:19:30	8.04	1	0	flying	0.06	1	0	32.1818520015328	-82.4706303095251	63.1496022573228	1045	1006	2
43	2023-07-07 21:19:40	8.01	1	0	flying	0.05949	1	0	32.0409401366108	-82.4680449359926	63.1489910600894	1045	1006	2
43	2023-07-07 21:19:50	7.945	1	0	flying	0.05951	1	0	31.8999358518041	-82.4654640792844	63.1483758767026	1045	1006	2
43	2023-07-07 21:20:00	7.905	1	0	flying	0.05851	1	0	31.7587187847872	-82.4628904851677	63.1477539124041	1045	1006	2
43	2023-07-07 21:20:10	7.935	1	0	flying	0.06098	1	0	31.6171896092438	-82.4603261956962	63.1471229871267	1045	1006	2
43	2023-07-07 21:20:20	7.94	1	0	flying	0.06002	1	0	31.4752954992662	-82.4577741566259	63.1464811162528	1045	1006	2
43	2023-07-07 21:20:30	7.965	1	0	flying	0.059	1	0	31.3330885959991	-82.4552327586228	63.1458297573445	1045	1006	2
43	2023-07-07 21:20:40	7.885	1	0	flying	0.05949	1	0	31.190587241159	-82.4527021901775	63.1451691037898	1045	1006	2
43	2023-07-07 21:20:50	7.945	1	0	flying	0.058	1	0	31.0478098813929	-82.4501826397802	63.144499348985	1045	1006	2
43	2023-07-07 21:21:00	7.975	1	0	flying	0.05851	1	0	30.9047750669137	-82.4476742959213	63.143820686336	1045	1006	2
43	2023-07-07 21:21:10	7.95	1	0	flying	0.05749	1	0	30.7615288456755	-82.4451764120427	63.1431340814776	1045	1006	2
43	2023-07-07 21:21:20	7.8	1	0	flying	0.058	1	0	30.6180252243624	-82.4426907613026	63.1424381848923	1045	1006	2
43	2023-07-07 21:21:30	7.975	1	0	flying	0.06	1	0	30.4742886255787	-82.4402160317979	63.1417339418248	1045	1006	2
43	2023-07-07 21:21:40	7.83	1	0	flying	0.058	1	0	30.3303213704638	-82.4377519642431	63.141021535766	1045	1006	2
43	2023-07-07 21:21:50	7.91	1	0	flying	0.05749	1	0	30.1861259366008	-82.4352982993528	63.1403011502178	1045	1006	2
43	2023-07-07 21:22:00	7.97	1	0	flying	0.05702	1	0	30.0417049534627	-82.4328547778413	63.1395729686938	1045	1006	2
43	2023-07-07 21:22:10	7.9	1	0	flying	0.05549	1	0	29.8970750666189	-82.430420789025	63.1388375071673	1045	1006	2
43	2023-07-07 21:22:20	7.875	1	0	flying	0.057	1	0	29.7523629997642	-82.4279962836265	63.1380964151347	1045	1006	2
43	2023-07-07 21:22:30	7.82	1	0	flying	0.05651	1	0	29.6077744387498	-82.4255791310411	63.1373532583396	1045	1006	2
43	2023-07-07 21:22:40	7.795	1	0	flying	0.05949	1	0	29.4634931648341	-82.4231680126626	63.1366109473935	1045	1006	2
43	2023-07-07 21:22:50	7.725	1	0	flying	0.057	1	0	29.3197040845209	-82.4207616098849	63.1358723932064	1045	1006	2
43	2023-07-07 21:23:00	7.825	1	0	flying	0.058	1	0	29.1765932531532	-82.4183586041016	63.1351405069844	1045	1006	2
43	2023-07-07 21:23:10	7.9	1	0	flying	0.058	1	0	29.034308124258	-82.4159568683178	63.1344180585097	1045	1006	2
43	2023-07-07 21:23:20	7.98	1	0	flying	0.058	1	0	28.8929410966533	-82.4135589632693	63.1337050413154	1045	1006	2
43	2023-07-07 21:23:30	7.865	1	0	flying	0.058	1	0	28.7524349001712	-82.4111677544922	63.1329994448242	1045	1006	2
43	2023-07-07 21:23:40	7.82	1	0	flying	0.058	1	0	28.6127811203195	-82.4087856439419	63.1323000871263	1045	1006	2
43	2023-07-07 21:23:50	7.87	1	0	flying	0.05651	1	0	28.4739705452225	-82.4064150335739	63.1316057861929	1045	1006	2
43	2023-07-07 21:24:00	7.785	1	0	flying	0.05349	1	0	28.3359931421491	-82.404058325344	63.1309153598788	1045	1006	2
43	2023-07-07 21:24:10	7.935	1	0	flying	0.05451	1	0	28.1987713818253	-82.4017152082239	63.1302279792069	1045	1006	2
43	2023-07-07 21:24:20	7.835	1	0	flying	0.053	1	0	28.0622061727835	-82.3993946359947	63.1295385151718	1045	1006	2
43	2023-07-07 21:24:30	7.755	1	0	flying	0.05549	1	0	27.9259452443037	-82.3970987600101	63.1288416861232	1045	1006	2
43	2023-07-07 21:24:40	7.8	1	0	flying	0.05051	1	0	27.7897129838214	-82.3948318707731	63.1281322601967	1045	1006	2
43	2023-07-07 21:24:50	7.865	1	0	flying	0.05349	1	0	27.6532317073361	-82.3925982587864	63.1274050050026	1045	1006	2
43	2023-07-07 21:25:00	7.955	1	0	flying	0.055	1	0	27.5162220823982	-82.3904022145531	63.1266546875979	1045	1006	2
43	2023-07-07 21:25:10	7.775	1	0	flying	0.05151	1	0	27.3784697162244	-82.3882465265997	63.1258775411604	1045	1006	2
43	2023-07-07 21:25:20	7.9	1	0	flying	0.049	1	0	27.2399112536984	-82.3861323657946	63.1250723670787	1045	1006	2
43	2023-07-07 21:25:30	7.92	1	0	flying	0.04651	1	0	27.1007569991198	-82.3840478125627	63.1242469799183	1045	1006	2
43	2023-07-07 21:25:40	7.99	1	0	flying	0.05	1	0	26.9611372019338	-82.3819861933601	63.1234059098795	1045	1006	2
43	2023-07-07 21:25:50	8.43	1	0	flying	0.044	1	0	26.8211836520741	-82.3799408346429	63.1225536876584	1045	1006	2
43	2023-07-07 21:26:00	NA	0	0	swimming	0.04549	1	0	26.6810293300016	-82.3779050628674	63.1216948444671	1045	1006	2
43	2023-07-07 21:26:10	8.15	1	0	flying	0.053	1	0	26.5408375107391	-82.375871802062	63.1208344475041	1045	1006	2
43	2023-07-07 21:26:20	7.9	1	0	flying	0.053	1	0	26.400507112966	-82.373837433984	63.1199728018585	1045	1006	2
43	2023-07-07 21:26:30	7.965	1	0	flying	0.05	1	0	26.2599822804373	-82.3718018545324	63.1191092621469	1045	1006	2
43	2023-07-07 21:26:40	7.9	1	0	flying	0.053	1	0	26.1191888299418	-82.3697632440138	63.1182436925076	1045	1006	2
43	2023-07-07 21:26:50	8	1	0	flying	0.049	1	0	25.9780526490185	-82.3677197827353	63.1173759570625	1045	1006	2
43	2023-07-07 21:27:00	8.08	1	0	flying	0.05051	1	0	25.8364996977983	-82.3656696510036	63.1165059199164	1045	1006	2
43	2023-07-07 21:27:10	8.085	1	0	flying	0.04949	1	0	25.6944930276825	-82.3636116007046	63.1156336575032	1045	1006	2
43	2023-07-07 21:27:20	7.95	1	0	flying	0.05	1	0	25.5519353368518	-82.3615438681429	63.1147587211538	1045	1006	2
43	2023-07-07 21:27:30	7.92	1	0	flying	0.051	1	0	25.408888597514	-82.3594678237874	63.1138812873893	1045	1006	2
43	2023-07-07 21:27:40	7.985	1	0	flying	0.048	1	0	25.2653575705843	-82.357383657281	63.1130013318828	1045	1006	2
43	2023-07-07 21:27:50	7.965	1	0	flying	0.048	1	0	25.1213470095353	-82.3552915582668	63.1121188303039	1045	1006	2
43	2023-07-07 21:28:00	7.985	1	0	flying	0.04751	1	0	24.9768616598439	-82.3531917163878	63.1112337583187	1045	1006	2
43	2023-07-07 21:28:10	7.925	1	0	flying	0.04649	1	0	24.8319453626667	-82.3510838689161	63.1103467655385	1045	1006	2
43	2023-07-07 21:28:20	7.925	1	0	flying	0.04651	1	0	24.6864031696819	-82.3489712774942	63.109454062935	1045	1006	2
43	2023-07-07 21:28:30	8.065	1	0	flying	0.04549	1	0	24.5401476591392	-82.3468583786788	63.1085526932364	1045	1006	2
43	2023-07-07 21:28:40	7.94	1	0	flying	0.045	1	0	24.3930496221845	-82.3447489760825	63.1076394611583	1045	1006	2
43	2023-07-07 21:28:50	7.985	1	0	flying	0.048	1	0	24.2449793606579	-82.342646873318	63.1067111710011	1045	1006	2
43	2023-07-07 21:29:00	7.97	1	0	flying	0.046	1	0	24.095806867467	-82.3405558739978	63.1057646266355	1045	1006	2
43	2023-07-07 21:29:10	7.84	1	0	flying	0.043	1	0	23.9454926862069	-82.3384784040505	63.1047983293037	1045	1006	2
43	2023-07-07 21:29:20	7.975	1	0	flying	0.04451	1	0	23.7938703218799	-82.3364201082072	63.1038078501404	1045	1006	2
43	2023-07-07 21:29:30	8.085	1	0	flying	0.042	1	0	23.6410991519557	-82.3343799778516	63.1027955793723	1045	1006	2
43	2023-07-07 21:29:40	8.09	1	0	flying	0.047	1	0	23.4872309609471	-82.3323595277574	63.1017615058209	1045	1006	2
43	2023-07-07 21:29:50	8.1	1	0	flying	0.04	1	0	23.33231830631	-82.3303602726981	63.1007056182575	1045	1006	2
43	2023-07-07 21:30:00	8.04	1	0	flying	0.043	1	0	23.1764146041372	-82.3283837274469	63.0996279054027	1045	1006	2
43	2023-07-07 21:30:10	7.645	1	0	flying	0.04	1	0	23.0196129592338	-82.3264311107237	63.0985289584706	1045	1006	2
43	2023-07-07 21:30:20	7.885	1	0	flying	0.04	1	0	22.8620338555804	-82.3245022498669	63.0974102869275	1045	1006	2
43	2023-07-07 21:30:30	7.9	1	0	flying	0.04049	1	0	22.7039133870063	-82.3225934960899	63.096276299306	1045	1006	2
43	2023-07-07 21:30:40	7.875	1	0	flying	0.04151	1	0	22.5454526436696	-82.320702699013	63.0951303405011	1045	1006	2
43	2023-07-07 21:30:50	7.815	1	0	flying	0.039	1	0	22.3868522095631	-82.3188277082563	63.0939757559193	1045	1006	2
43	2023-07-07 21:31:00	7.885	1	0	flying	0.03949	1	0	22.2283119299635	-82.31696637344	63.0928158914899	1045	1006	2
43	2023-07-07 21:31:10	7.885	1	0	flying	0.04151	1	0	22.0700280821427	-82.3151161916006	63.0916542124749	1045	1006	2
43	2023-07-07 21:31:20	7.955	1	0	flying	0.03851	1	0	21.9120726435917	-82.3132762773173	63.0904919656539	1045	1006	2
43	2023-07-07 21:31:30	7.785	1	0	flying	0.03849	1	0	21.7544670952266	-82.3114459431973	63.0893296923845	1045	1006	2
43	2023-07-07 21:31:40	7.72	1	0	flying	0.041	1	0	21.5972524947406	-82.3096242569952	63.0881682849639	1045	1006	2
43	2023-07-07 21:31:50	7.79	1	0	flying	0.03851	1	0	21.4404695373926	-82.3078102864658	63.0870086358324	1045	1006	2
43	2023-07-07 21:32:00	7.835	1	0	flying	0.034	1	0	21.284158531852	-82.3060030993637	63.0858516375727	1045	1006	2
43	2023-07-07 21:32:10	7.89	1	0	flying	0.03749	1	0	21.1283352091985	-82.3042015368243	63.0846979809653	1045	1006	2
43	2023-07-07 21:32:20	7.885	1	0	flying	0.04149	1	0	20.9730876029598	-82.3024055899766	63.0835487604647	1045	1006	2
43	2023-07-07 21:32:30	7.755	1	0	flying	0.03751	1	0	20.8184330872838	-82.3006150913026	63.0824042641098	1045	1006	2
43	2023-07-07 21:32:40	7.7	1	0	flying	0.04	1	0	20.664412002828	-82.2988298580353	63.0812650745477	1045	1006	2
43	2023-07-07 21:32:50	7.815	1	0	flying	0.038	1	0	20.5110644689455	-82.2970497074073	63.080131774514	1045	1006	2
43	2023-07-07 21:33:00	7.855	1	0	flying	0.039	1	0	20.3584303807088	-82.2952744566516	63.079004946832	1045	1006	2
43	2023-07-07 21:33:10	7.815	1	0	flying	0.037	1	0	20.2064874865121	-82.2935035972123	63.0778845433359	1045	1006	2
43	2023-07-07 21:33:20	7.795	1	0	flying	0.036	1	0	20.0553771351181	-82.2917374120956	63.0767722160142	1045	1006	2
43	2023-07-07 21:33:30	7.635	1	0	flying	0.03851	1	0	19.9050376455421	-82.2899751784297	63.0756675232493	1045	1006	2
43	2023-07-07 21:33:40	7.865	1	0	flying	0.03749	1	0	19.7554760550177	-82.288216502858	63.0745707393009	1045	1006	2
43	2023-07-07 21:33:50	7.9	1	0	flying	0.038	1	0	19.6066992464963	-82.2864609920239	63.0734821384637	1045	1006	2
43	2023-07-07 21:34:00	7.79	1	0	flying	0.03451	1	0	19.4587139521755	-82.2847082525709	63.0724019950664	1045	1006	2
43	2023-07-07 21:34:10	7.8	1	0	flying	0.03649	1	0	19.3114602342617	-82.2829582294607	63.0713295950266	1045	1006	2
43	2023-07-07 21:34:20	7.795	1	0	flying	0.03651	1	0	19.1651238268734	-82.2812088810465	63.0702682057905	1045	1006	2
43	2023-07-07 21:34:30	7.735	1	0	flying	0.039	1	0	19.0196889060292	-82.2794581538234	63.06921857448	1045	1006	2
43	2023-07-07 21:34:40	7.71	1	0	flying	0.03549	1	0	18.8752084828407	-82.2777040912138	63.0681822796687	1045	1006	2
43	2023-07-07 21:34:50	7.765	1	0	flying	0.034	1	0	18.7317349544649	-82.27594473664	63.0671609001381	1045	1006	2
43	2023-07-07 21:35:00	7.745	1	0	flying	0.03451	1	0	18.5893202125398	-82.2741781335242	63.0661560148706	1045	1006	2
43	2023-07-07 21:35:10	7.76	1	0	flying	0.035	1	0	18.4479258158785	-82.2724028229323	63.0651678400065	1045	1006	2
43	2023-07-07 21:35:20	7.74	1	0	flying	0.03549	1	0	18.3076696477327	-82.2706169639182	63.0641987426244	1045	1006	2
43	2023-07-07 21:35:30	7.665	1	0	flying	0.03951	1	0	18.1683739645516	-82.268822300785	63.0632457253618	1045	1006	2
43	2023-07-07 21:35:40	8.09	1	0	flying	0.03449	1	0	18.0299580938302	-82.2670191475633	63.0623076557107	1045	1006	2
43	2023-07-07 21:35:50	7.58	1	0	flying	0.03851	1	0	17.8923418543792	-82.265207818284	63.061383400992	1045	1006	2
43	2023-07-07 21:36:00	7.97	1	0	flying	0.03749	1	0	17.7554454965739	-82.2633886269776	63.0604718283616	1045	1006	2
43	2023-07-07 21:36:10	7.64	1	0	flying	0.036	1	0	17.6191337761753	-82.2615615997192	63.0595712265389	1045	1006	2
43	2023-07-07 21:36:20	7.925	1	0	flying	0.038	1	0	17.4832867957114	-82.2597289665391	63.0586790736885	1045	1006	2
43	2023-07-07 21:36:30	7.755	1	0	flying	0.038	1	0	17.3476080659301	-82.2578939147414	63.0577901658191	1045	1006	2
43	2023-07-07 21:36:40	7.755	1	0	flying	0.039	1	0	17.2118538583857	-82.2560591274709	63.056900191208	1045	1006	2
43	2023-07-07 21:36:50	7.755	1	0	flying	0.03651	1	0	17.0757808401478	-82.2542272878729	63.0560048376034	1045	1006	2
43	2023-07-07 21:37:00	7.745	1	0	flying	0.03649	1	0	16.9391461716412	-82.2524010790922	63.0550997922199	1045	1006	2
43	2023-07-07 21:37:10	7.735	1	0	flying	0.03751	1	0	16.801765140359	-82.2505830914441	63.0541815139055	1045	1006	2
43	2023-07-07 21:37:20	7.9	1	0	flying	0.033	1	0	16.6634894826009	-82.2487740360003	63.0532477698575	1045	1006	2
43	2023-07-07 21:37:30	7.705	1	0	flying	0.035	1	0	16.5244194468771	-82.2469705752119	63.0523013271526	1045	1006	2
43	2023-07-07 21:37:40	7.825	1	0	flying	0.033	1	0	16.3845727687374	-82.2451711366465	63.0513431006049	1045	1006	2
43	2023-07-07 21:37:50	7.74	1	0	flying	0.03349	1	0	16.2439671445647	-82.2433741478715	63.0503740051338	1045	1006	2
43	2023-07-07 21:38:00	7.66	1	0	flying	0.035	1	0	16.1026201500468	-82.2415780364547	63.0493949557682	1045	1006	2
43	2023-07-07 21:38:10	7.675	1	0	flying	0.036	1	0	15.9606234370532	-82.2397819063912	63.0484075050437	1045	1006	2
43	2023-07-07 21:38:20	7.75	1	0	flying	0.037	1	0	15.8178709331985	-82.2379820675553	63.0474119698579	1045	1006	2
43	2023-07-07 21:38:30	7.8	1	0	flying	0.03551	1	0	15.6744739889984	-82.2361764329095	63.0464107146093	1045	1006	2
43	2023-07-07 21:38:40	7.785	1	0	flying	0.03449	1	0	15.5304724591313	-82.2343624006155	63.0454054381398	1045	1006	2
43	2023-07-07 21:38:50	7.705	1	0	flying	0.03251	1	0	15.3859053544689	-82.2325373688352	63.0443978395245	1045	1006	2
43	2023-07-07 21:39:00	7.675	1	0	flying	0.033	1	0	15.2408108153054	-82.2306987357305	63.0433896180732	1045	1006	2
43	2023-07-07 21:39:10	7.62	1	0	flying	0.03349	1	0	15.0952684189972	-82.2288447377395	63.0423826268567	1045	1006	2
43	2023-07-07 21:39:20	7.71	1	0	flying	0.03351	1	0	14.9491825335706	-82.2269734127614	63.041376569459	1045	1006	2
43	2023-07-07 21:39:30	7.8	1	0	flying	0.035	1	0	14.802600424225	-82.2250884940667	63.0403703323889	1045	1006	2
43	2023-07-07 21:39:40	7.755	1	0	flying	0.032	1	0	14.6555176562434	-82.223191491987	63.0393631647705	1045	1006	2
43	2023-07-07 21:39:50	7.72	1	0	flying	0.03349	1	0	14.5079302049391	-82.2212839168537	63.038354315624	1045	1006	2
43	2023-07-07 21:40:00	7.7	1	0	flying	0.03351	1	0	14.3598344533211	-82.2193672789984	63.0373430338649	1045	1006	2
43	2023-07-07 21:40:10	7.63	1	0	flying	0.034	1	0	14.2112632206068	-82.2174436539797	63.036328767779	1045	1006	2
43	2023-07-07 21:40:20	7.67	1	0	flying	0.032	1	0	14.0622056243272	-82.2155134467893	63.0353111815924	1045	1006	2
43	2023-07-07 21:40:30	7.68	1	0	flying	0.03249	1	0	13.9127761191238	-82.2135781098997	63.0342910646199	1045	1006	2
43	2023-07-07 21:40:40	7.75	1	0	flying	0.032	1	0	13.7630484183509	-82.2116388389203	63.0332688001763	1045	1006	2
43	2023-07-07 21:40:50	7.625	1	0	flying	0.03351	1	0	13.6130963143201	-82.2096968294606	63.0322447716296	1045	1006	2
43	2023-07-07 21:41:00	7.67	1	0	flying	0.03	1	0	13.4629936818837	-82.2077532771303	63.0312193624015	1045	1006	2
43	2023-07-07 21:41:10	7.695	1	0	flying	0.02851	1	0	13.3128071395812	-82.2058088110412	63.030193130106	1045	1006	2
43	2023-07-07 21:41:20	7.74	1	0	flying	0.02798	1	0	13.1626058833401	-82.2038667484656	63.0291653847905	1045	1006	2
43	2023-07-07 21:41:30	7.665	1	0	flying	0.03051	1	0	13.0124384845594	-82.2019294639442	63.0281356076804	1045	1006	2
43	2023-07-07 21:41:40	7.715	1	0	flying	0.03	1	0	12.8623607314806	-82.1999995551871	63.027103258266	1045	1006	2
43	2023-07-07 21:41:50	7.8	1	0	flying	0.02951	1	0	12.7124292183072	-82.1980796199045	63.0260677959603	1045	1006	2
43	2023-07-07 21:42:00	7.71	1	0	flying	0.02749	1	0	12.5627014492282	-82.1961722558067	63.0250286800982	1045	1006	2
43	2023-07-07 21:42:10	7.74	1	0	flying	0.02851	1	0	12.4132093015526	-82.1942789411172	63.0239855616984	1045	1006	2
43	2023-07-07 21:42:20	7.735	1	0	flying	0.02649	1	0	12.2641225485897	-82.1924033761128	63.0229388129145	1045	1006	2
43	2023-07-07 21:42:30	7.67	1	0	flying	0.02751	1	0	12.1155149384551	-82.1905438635966	63.0218901554428	1045	1006	2
43	2023-07-07 21:42:40	7.685	1	0	flying	0.02749	1	0	11.9674971370228	-82.1887007318963	63.0208408209641	1045	1006	2
43	2023-07-07 21:42:50	7.7	1	0	flying	0.02351	1	0	11.8201795168792	-82.1868743093395	63.0197920413367	1045	1006	2
43	2023-07-07 21:43:00	7.79	1	0	flying	0.02349	1	0	11.6736720872855	-82.1850649242537	63.0187450485963	1045	1006	2
43	2023-07-07 21:43:10	7.725	1	0	flying	0.02751	1	0	11.5280123801449	-82.1832715646459	63.0177007822995	1045	1006	2
43	2023-07-07 21:43:20	7.81	1	0	flying	0.02349	1	0	11.3834215113525	-82.1814966814579	63.016660911897	1045	1006	2
43	2023-07-07 21:43:30	7.715	1	0	flying	0.024	1	0	11.2398643813718	-82.1797382410137	63.015625933492	1045	1006	2
43	2023-07-07 21:43:40	7.78	1	0	flying	0.02051	1	0	11.0973943005533	-82.1779957402143	63.0145967681442	1045	1006	2
43	2023-07-07 21:43:50	7.83	1	0	flying	0.02349	1	0	10.9560638594865	-82.1762686759612	63.0135743370404	1045	1006	2
43	2023-07-07 21:44:00	8	1	0	flying	0.024	1	0	10.8159248740389	-82.1745565451555	63.0125595614928	1045	1006	2
43	2023-07-07 21:44:10	7.9	1	0	flying	0.022	1	0	10.6769743913978	-82.1728583017797	63.0115529128516	1045	1006	2
43	2023-07-07 21:44:20	7.965	1	0	flying	0.02351	1	0	10.5393543060534	-82.1711744934443	63.0105560127171	1045	1006	2
43	2023-07-07 21:44:30	8.085	1	0	flying	0.018	1	0	10.4030353247548	-82.16950414939	63.0095689607708	1045	1006	2
43	2023-07-07 21:44:40	7.845	1	0	flying	0.022	1	0	10.268045247403	-82.1678467870976	63.0085923853901	1045	1006	2
43	2023-07-07 21:44:50	7.83	1	0	flying	0.02449	1	0	10.1344111652146	-82.1662019240478	63.007626915026	1045	1006	2
43	2023-07-07 21:45:00	7.88	1	0	flying	0.02251	1	0	10.0021594443962	-82.1645690777214	63.0066731782003	1045	1006	2
43	2023-07-07 21:45:10	7.935	1	0	flying	0.021	1	0	9.87125776757112	-82.1629474715715	63.0057311643839	1045	1006	2
43	2023-07-07 21:45:20	7.9	1	0	flying	0.019	1	0	9.74182541268616	-82.1613367926986	63.0048027040117	1045	1006	2
43	2023-07-07 21:45:30	8.005	1	0	flying	0.02	1	0	9.61379372975334	-82.1597356445415	63.0038876372326	1045	1006	2
43	2023-07-07 21:45:40	8.02	1	0	flying	0.019	1	0	9.48715711543976	-82.1581430120426	63.0029864769524	1045	1006	2
43	2023-07-07 21:45:50	7.885	1	0	flying	0.021	1	0	9.36190917534112	-82.1565578801442	63.0020997361207	1045	1006	2
43	2023-07-07 21:46:00	7.7	1	0	flying	0.022	1	0	9.23804275436379	-82.1549792337888	63.0012279277282	1045	1006	2
43	2023-07-07 21:46:10	7.845	1	0	flying	0.021	1	0	9.11545361843533	-82.1534069382325	63.0003697484781	1045	1006	2
43	2023-07-07 21:46:20	7.9	1	0	flying	0.019	1	0	8.9943687971123	-82.1518355560238	62.9995313788587	1045	1006	2
43	2023-07-07 21:46:30	7.95	1	0	flying	0.02	1	0	8.87468932807278	-82.1502596982208	62.9987144957582	1045	1006	2
43	2023-07-07 21:46:40	7.69	1	0	flying	0.017	1	0	8.75642754322863	-82.1486741834689	62.9979222521397	1045	1006	2
43	2023-07-07 21:46:50	8.225	1	0	flying	0.015	1	0	8.63959366795995	-82.1470738304133	62.9971578012517	1045	1006	2
43	2023-07-07 21:47:00	8.385	1	0	flying	0.02	1	0	8.52419705342907	-82.1454534576994	62.9964242965996	1045	1006	2
43	2023-07-07 21:47:10	8.57	1	0	flying	0.021	1	0	8.41012861578518	-82.1438097816441	62.9957221700228	1045	1006	2
43	2023-07-07 21:47:20	8.275	1	0	flying	0.023	1	0	8.29753056741213	-82.1421361086036	62.9950572291538	1045	1006	2
43	2023-07-07 21:47:30	7.965	1	0	flying	0.018	1	0	8.18620816432422	-82.1404356434711	62.9944250272171	1045	1006	2
43	2023-07-07 21:47:40	7.895	1	0	flying	0.021	1	0	8.07607764929398	-82.1387078215394	62.993824681589	1045	1006	2
43	2023-07-07 21:47:50	7.69	1	0	flying	0.018	1	0	7.9670601720285	-82.1369520781015	62.9932553094662	1045	1006	2
43	2023-07-07 21:48:00	7.695	1	0	flying	0.02	1	0	7.85908186296957	-82.1351678484502	62.9927160278759	1045	1006	2
43	2023-07-07 21:48:10	8.06	1	0	flying	0.016	1	0	7.75196922519796	-82.1333555186435	62.9922039694909	1045	1006	2
43	2023-07-07 21:48:20	8.005	1	0	flying	0.021	1	0	7.64575052649321	-82.1315159597211	62.9917187767087	1045	1006	2
43	2023-07-07 21:48:30	7.855	1	0	flying	0.017	1	0	7.54018636715342	-82.1296568930753	62.9912526082763	1045	1006	2
43	2023-07-07 21:48:40	8.025	1	0	flying	0.017	1	0	7.43511007482264	-82.1277833711628	62.9908001505959	1045	1006	2
43	2023-07-07 21:48:50	8.06	1	0	flying	0.01651	1	0	7.33034976885062	-82.1259004464401	62.9903560897138	1045	1006	2
43	2023-07-07 21:49:00	7.88	1	0	flying	0.016	1	0	7.22572685436013	-82.124013171364	62.9899151113411	1045	1006	2
43	2023-07-07 21:49:10	7.815	1	0	flying	0.014	1	0	7.12104788374128	-82.1221247241964	62.9894727882203	1045	1006	2
43	2023-07-07 21:49:20	7.985	1	0	flying	0.01649	1	0	7.0159591435398	-82.1202450224255	62.9890190818314	1045	1006	2
43	2023-07-07 21:49:30	7.975	1	0	flying	0.019	1	0	6.91007695476783	-82.118378796324	62.9885464519164	1045	1006	2
43	2023-07-07 21:49:40	7.875	1	0	flying	0.01451	1	0	6.80300219557538	-82.1165325029027	62.9880463924231	1045	1006	2
43	2023-07-07 21:49:50	7.955	1	0	flying	0.01549	1	0	6.69432666017429	-82.1147125991724	62.9875103966516	1045	1006	2
43	2023-07-07 21:50:00	8.035	1	0	flying	0.017	1	0	6.58363712526691	-82.1129255421438	62.9869299571614	1045	1006	2
43	2023-07-07 21:50:10	7.92	1	0	flying	0.016	1	0	6.47062485877416	-82.111177652217	62.9862980328663	1045	1006	2
43	2023-07-07 21:50:20	7.845	1	0	flying	0.013	1	0	6.35522580989983	-82.1094693103909	62.9856137887675	1045	1006	2
43	2023-07-07 21:50:30	7.89	1	0	flying	0.017	1	0	6.23775478437254	-82.1077920131192	62.9848858356557	1045	1006	2
43	2023-07-07 21:50:40	7.795	1	0	flying	0.016	1	0	6.11842112606366	-82.1061413593717	62.984119132126	1045	1006	2
43	2023-07-07 21:50:50	7.74	1	0	flying	0.01651	1	0	5.99744120216027	-82.1045129481185	62.9833186371269	1045	1006	2
43	2023-07-07 21:51:00	7.865	1	0	flying	0.014	1	0	5.87503548346675	-82.1029023783293	62.9824893100224	1045	1006	2
43	2023-07-07 21:51:10	7.8	1	0	flying	0.01349	1	0	5.75155780064166	-82.1013043498439	62.9816383738925	1045	1006	2
43	2023-07-07 21:51:20	7.755	1	0	flying	0.01351	1	0	5.62686948263729	-82.0997171443848	62.9807645075082	1045	1006	2
43	2023-07-07 21:51:30	7.715	1	0	flying	0.013	1	0	5.50118593848785	-82.0981389104303	62.9798712422031	1045	1006	2
43	2023-07-07 21:51:40	7.885	1	0	flying	0.012	1	0	5.37460711959675	-82.0965675275454	62.9789606715988	1045	1006	2
43	2023-07-07 21:51:50	7.92	1	0	flying	0.013	1	0	5.24723303307785	-82.095000875295	62.9780348895448	1045	1006	2
43	2023-07-07 21:52:00	7.845	1	0	flying	0.015	1	0	5.11916302363099	-82.0934368332444	62.9770959901311	1045	1006	2
43	2023-07-07 21:52:10	7.77	1	0	flying	0.011	1	0	4.99054830907235	-82.0918745936508	62.9761460950254	1045	1006	2
43	2023-07-07 21:52:20	7.835	1	0	flying	0.01249	1	0	4.8614434844702	-82.0903076887768	62.9751891268478	1045	1006	2
43	2023-07-07 21:52:30	7.695	1	0	flying	0.01351	1	0	4.73203241364567	-82.0887321355357	62.9742296100458	1045	1006	2
43	2023-07-07 21:52:40	7.84	1	0	flying	0.012	1	0	4.6024451889956	-82.0871433020761	62.9732718375913	1045	1006	2
43	2023-07-07 21:52:50	7.91	1	0	flying	0.012	1	0	4.47279854380895	-82.0855365565467	62.97232010302	1045	1006	2
43	2023-07-07 21:53:00	7.8	1	0	flying	0.012	1	0	4.34319479272105	-82.0839072670961	62.9713787004258	1045	1006	2
43	2023-07-07 21:53:10	7.795	1	0	flying	0.01049	1	0	4.21373337324145	-82.0822529582141	62.9704508102783	1045	1006	2
43	2023-07-07 21:53:20	7.815	1	0	flying	0.01151	1	0	4.0844368091931	-82.0805671861441	62.9695410342951	1045	1006	2
43	2023-07-07 21:53:30	7.965	1	0	flying	0.007	1	0	3.95538706868202	-82.0788539754958	62.9686486595843	1045	1006	2
43	2023-07-07 21:53:40	8.045	1	0	flying	0.01051	1	0	3.82663811257644	-82.0771134317321	62.9677749205969	1045	1006	2
43	2023-07-07 21:53:50	7.925	1	0	flying	0.00949	1	0	3.69824129049397	-82.0753456603158	62.9669210518971	1045	1006	2
43	2023-07-07 21:54:00	7.915	1	0	flying	0.01	1	0	3.57024562637436	-82.0735507667097	62.9660882881546	1045	1006	2
43	2023-07-07 21:54:10	7.93	1	0	flying	0.009	1	0	3.44264538268496	-82.0717299255372	62.9652763374323	1045	1006	2
43	2023-07-07 21:54:20	7.655	1	0	flying	0.01	1	0	3.31554750607925	-82.0698841252188	62.9644867744839	1045	1006	2
43	2023-07-07 21:54:30	7.865	1	0	flying	0.007	1	0	3.18894320869265	-82.0680209523373	62.9637149412322	1045	1006	2
43	2023-07-07 21:54:40	8.245	1	0	flying	0.00949	1	0	3.06286736583002	-82.0661454772176	62.9629583459007	1045	1006	2
43	2023-07-07 21:54:50	7.7	1	0	flying	0.01251	1	0	2.93736291062291	-82.064262770185	62.9622144964271	1045	1006	2
43	2023-07-07 21:55:00	7.78	1	0	flying	0.011	1	0	2.8124805637537	-82.0623779015642	62.9614809004759	1045	1006	2
43	2023-07-07 21:55:10	8.09	1	0	flying	0.011	1	0	2.6882178982493	-82.0604960173231	62.9607540070789	1045	1006	2
43	2023-07-07 21:55:20	8.09	1	0	flying	0.009	1	0	2.56484833650459	-82.0586200375266	62.9600362420118	1045	1006	2
43	2023-07-07 21:55:30	8.065	1	0	flying	0.008	1	0	2.44240963534893	-82.0567491842776	62.9593287863733	1045	1006	2
43	2023-07-07 21:55:40	8.2	1	0	flying	0.00551	1	0	2.32102613420441	-82.0548843579855	62.958633112889	1045	1006	2
43	2023-07-07 21:55:50	8.495	1	0	flying	0.00749	1	0	2.20081950120223	-82.0530264590598	62.957950694412	1045	1006	2
43	2023-07-07 21:56:00	8.31	1	0	flying	0.005	1	0	2.08190846915836	-82.05117638791	62.9572830039162	1045	1006	2
43	2023-07-07 21:56:10	8.045	1	0	flying	0.00751	1	0	1.96434093726551	-82.0493348906597	62.9566304475379	1045	1006	2
43	2023-07-07 21:56:20	8	1	0	flying	0.005	1	0	1.84843427430053	-82.0475029027422	62.9559980730019	1045	1006	2
43	2023-07-07 21:56:30	8.36	1	0	flying	0.00749	1	0	1.73428285732799	-82.0456801932498	62.9553880842763	1045	1006	2
43	2023-07-07 21:56:40	8.295	1	0	flying	0.01349	1	0	1.62204773734197	-82.0438670212691	62.9548036155799	1045	1006	2
43	2023-07-07 21:56:50	8.05	1	0	flying	0.01251	1	0	1.51188276876425	-82.0420636458871	62.9542478013208	1045	1006	2
43	2023-07-07 21:57:00	7.975	1	0	flying	0.012	1	0	1.40393709857605	-82.0402703261904	62.9537237760671	1045	1006	2
43	2023-07-07 21:57:10	8.255	1	0	flying	0.009	1	0	1.29809226569863	-82.0384841292155	62.9532323415177	1045	1006	2
43	2023-07-07 21:57:20	8.045	1	0	flying	0.01249	1	0	1.19501980849648	-82.0367168662772	62.9527766472904	1045	1006	2
43	2023-07-07 21:57:30	8.055	1	0	flying	0.01051	1	0	1.09469787158007	-82.0349765845713	62.9523497887606	1045	1006	2
43	2023-07-07 21:57:40	8.185	1	0	flying	0.00451	1	0	0.997339165983499	-82.0332720422828	62.9519483962742	1045	1006	NA
43	2023-07-07 21:57:50	8.115	1	0	flying	0.008	1	0	0.903162898241017	-82.0316119975967	62.9515690999191	1045	1006	NA
43	2023-07-07 21:58:00	8.28	1	0	flying	0.00649	1	0	0.812389262537621	-82.0300052086981	62.951208529552	1045	1006	NA
43	2023-07-07 21:58:10	8.335	1	0	flying	0.006	1	0	0.725030409287726	-82.0284568917325	62.950862463823	1045	1006	NA
43	2023-07-07 21:58:20	8.345	1	0	flying	0.00551	1	0	0.641764089081952	-82.0269806023258	62.9505321800553	1045	1006	NA
43	2023-07-07 21:58:30	8.25	1	0	flying	0.005	1	0	0.562588052677849	-82.0255756414181	62.9502179670835	1045	1006	NA
43	2023-07-07 21:58:40	8.32	1	0	flying	0	1	0	0.487743399693276	-82.0242465611209	62.9499202780763	1045	1006	NA
43	2023-07-07 21:58:50	8.1	1	0	flying	0	1	0	0.417475043521823	-82.0229979135457	62.9496395661932	1045	1006	NA
43	2023-07-07 21:59:00	8.24	1	0	flying	0	1	0	0.352033493265668	-82.0218342508039	62.9493762845821	1045	1006	NA
43	2023-07-07 21:59:10	NA	0	0	colony	0	1	0	0.291677782770657	-82.020760125007	62.9491308863765	1045	1006	NA
43	2023-07-07 21:59:20	NA	0	0	colony	0	1	0	0.236680427392814	-82.0197800882663	62.9489038246929	1045	1006	NA
43	2023-07-07 21:59:30	NA	0	0	colony	0	1	0	0.187336032076414	-82.0188986926934	62.9486955526276	1045	1006	NA
43	2023-07-07 21:59:40	NA	0	0	colony	0	1	0	0.14376518245618	-82.0181165069139	62.9485056643394	1045	1006	NA
43	2023-07-07 21:59:50	NA	0	0	colony	0	1	0	0.106504694709526	-82.0174403454712	62.9483351270869	1045	1006	NA
43	2023-07-07 22:00:00	NA	0	0	colony	0	1	0	0.0755177356462297	-82.0168608299384	62.9481822155833	1045	1006	NA
43	2023-07-07 22:00:10	NA	0	0	colony	0	1	0	0.0513695868533378	-82.0163675155107	62.9480444798803	1045	1006	NA
43	2023-07-07 22:00:20	NA	0	0	colony	0	1	0	0.0367372637648259	-82.0159675860877	62.9479240339434	1045	1006	NA
43	2023-07-07 22:00:30	NA	0	0	colony	0	1	0	0.0335409906757815	-82.0156455330389	62.9478184322818	1045	1006	NA
43	2023-07-07 22:00:40	NA	0	0	colony	0	1	0	0.0385450765060056	-82.0153934891252	62.947726697741	1045	1006	NA
43	2023-07-07 22:00:50	NA	0	0	colony	0	1	0	0.0458166583660148	-82.0152035871069	62.9476478531337	1045	1006	NA
43	2023-07-07 22:01:00	NA	0	0	colony	0	1	0	0.0524332668523747	-82.0150679597445	62.9475809212438	1045	1006	NA
43	2023-07-07 22:01:10	NA	0	0	colony	0	1	0	0.0577212395547887	-82.0149753152421	62.9475238122562	1045	1006	NA
43	2023-07-07 22:01:20	NA	0	0	colony	0	1	0	0.0611781269101335	-82.0149249802402	62.94747802608	1045	1006	NA
43	2023-07-07 22:01:30	NA	0	0	colony	0	1	0	0.0630124825181984	-82.0149081890017	62.9474419786844	1045	1006	NA
43	2023-07-07 22:01:40	NA	0	0	colony	0	1	0	0.063415654066968	-82.0149185852483	62.9474150916436	1045	1006	NA
43	2023-07-07 22:01:50	NA	0	0	colony	0	1	0	0.0626273344902244	-82.0149498127014	62.9473967865208	1045	1006	NA
43	2023-07-07 22:02:00	NA	0	0	colony	0	1	0	0.0609095871070492	-82.0149955150825	62.94738648487	1045	1006	NA
43	2023-07-07 22:02:10	NA	0	0	colony	0	1	0	0.058604801686463	-82.015048509707	62.9473829374813	1045	1006	NA
43	2023-07-07 22:02:20	NA	0	0	colony	0	1	0	0.0557571237941475	-82.0151063562347	62.9473868290627	1045	1006	NA
43	2023-07-07 22:02:30	NA	0	0	colony	0	1	0	0.0524730848929962	-82.0151676425141	62.9473967357445	1045	1006	NA
43	2023-07-07 22:02:40	NA	0	0	colony	0	1	0	0.0488750876277607	-82.0152302405083	62.9474119459046	1045	1006	NA
43	2023-07-07 22:02:50	NA	0	0	colony	0	1	0	0.0450999663697735	-82.0152920221805	62.9474317479194	1045	1006	NA
43	2023-07-07 22:03:00	NA	0	0	colony	0	1	0	0.0413022494519336	-82.0153508594938	62.9474554301648	1045	1006	NA
43	2023-07-07 22:03:10	NA	0	0	colony	0	1	0	0.0376639575530088	-82.0154045880524	62.9474822122462	1045	1006	NA
43	2023-07-07 22:03:20	NA	0	0	colony	0	1	0	0.0343023523937875	-82.015452897565	62.9475113774765	1045	1006	NA
43	2023-07-07 22:03:30	NA	0	0	colony	0	1	0	0.0312924480977546	-82.0154969003922	62.947541922079	1045	1006	NA
43	2023-07-07 22:03:40	NA	0	0	colony	0	1	0	0.0287363580868118	-82.015537043771	62.9475729467492	1045	1006	NA
43	2023-07-07 22:03:50	NA	0	0	colony	0	1	0	0.0267160264166431	-82.0155737749388	62.9476035521863	1045	1006	NA
43	2023-07-07 22:04:00	NA	0	0	colony	0	1	0	0.0252655273118224	-82.0156075411323	62.947632839093	1045	1006	NA
43	2023-07-07 22:04:10	NA	0	0	colony	0	1	0	0.0243409524699291	-82.0156389878327	62.9476600498616	1045	1006	NA
43	2023-07-07 22:04:20	NA	0	0	colony	0	1	0	0.0238623389824794	-82.0156681456606	62.9476845523138	1045	1006	NA
43	2023-07-07 22:04:30	NA	0	0	colony	0	1	0	0.023731111039146	-82.0156953064085	62.9477065801962	1045	1006	NA
43	2023-07-07 22:04:40	NA	0	0	colony	0	1	0	0.0238343955284051	-82.0157207205676	62.9477260457102	1045	1006	NA
43	2023-07-07 22:04:50	NA	0	0	colony	0	1	0	0.0240618907531276	-82.0157446386293	62.9477428610563	1045	1006	NA
43	2023-07-07 22:05:00	NA	0	0	colony	0	1	0	0.0243147470500179	-82.0157673110846	62.947756938435	1045	1006	NA
43	2023-07-07 22:05:10	NA	0	0	colony	0	1	0	0.0245230949630163	-82.0157891180671	62.9477684035858	1045	1006	NA
43	2023-07-07 22:05:20	NA	0	0	colony	0	1	0	0.0246194157227326	-82.0158099562798	62.9477770259408	1045	1006	NA
43	2023-07-07 22:05:30	NA	0	0	colony	0	1	0	0.0246120061004947	-82.0158298751426	62.9477833664109	1045	1006	NA
43	2023-07-07 22:05:40	NA	0	0	colony	0	1	0	0.0244999447745411	-82.0158489013484	62.9477877158702	1045	1006	NA
43	2023-07-07 22:05:50	NA	0	0	colony	0	1	0	0.0242907306799975	-82.0158670615897	62.9477903651919	1045	1006	NA
43	2023-07-07 22:06:00	NA	0	0	colony	0	1	0	0.0239979775446685	-82.0158843825592	62.947791605249	1045	1006	NA
43	2023-07-07 22:06:10	NA	0	0	colony	0	1	0	0.0236447452423	-82.015901036907	62.9477918075518	1045	1006	NA
43	2023-07-07 22:06:20	NA	0	0	colony	0	1	0	0.0232519929360556	-82.0159166291824	62.9477911651306	1045	1006	NA
43	2023-07-07 22:06:30	NA	0	0	colony	0	1	0	0.0228566791440596	-82.0159310748705	62.9477900856362	1045	1006	NA
43	2023-07-07 22:06:40	NA	0	0	colony	0	1	0	0.022492730792385	-82.0159441967728	62.9477889123484	1045	1006	NA
43	2023-07-07 22:06:50	NA	0	0	colony	0	1	0	0.0221949059113674	-82.0159558176905	62.9477879885471	1045	1006	NA
43	2023-07-07 22:07:00	NA	0	0	colony	0	1	0	0.0219985297281942	-82.0159657604251	62.947787657512	1045	1006	NA
43	2023-07-07 22:07:10	NA	0	0	colony	0	1	0	0.0219375039205806	-82.0159738523406	62.9477882460376	1045	1006	NA
43	2023-07-07 22:07:20	NA	0	0	colony	0	1	0	0.021982331940043	-82.0159804400071	62.9477895541919	1045	1006	NA
43	2023-07-07 22:07:30	NA	0	0	colony	0	1	0	0.022025128716972	-82.0159868463282	62.9477907658893	1045	1006	NA
43	2023-07-07 22:07:40	NA	0	0	colony	0	1	0	0.0219873709441063	-82.0159940210128	62.947791269375	1045	1006	NA
43	2023-07-07 22:07:50	NA	0	0	colony	0	1	0	0.0217926366983177	-82.0160029137697	62.9477904528942	1045	1006	NA
43	2023-07-07 22:08:00	NA	0	0	colony	0	1	0	0.0213674447929808	-82.0160144743079	62.9477877046917	1045	1006	NA
43	2023-07-07 22:08:10	NA	0	0	colony	0	1	0	0.0206404604899252	-82.016029834479	62.9477824031934	1045	1006	NA
43	2023-07-07 22:08:20	NA	0	0	colony	0	1	0	0.0196801322847435	-82.0160482620083	62.9477749860749	1045	1006	NA
43	2023-07-07 22:08:30	NA	0	0	colony	0	1	0	0.0186138232596256	-82.0160682170657	62.9477663702677	1045	1006	NA
43	2023-07-07 22:08:40	NA	0	0	colony	0	1	0	0.0175379960200015	-82.016088603524	62.9477572610939	1045	1006	NA
43	2023-07-07 22:08:50	NA	0	0	colony	0	1	0	0.0165421597150473	-82.0161083252561	62.9477483638763	1045	1006	NA
43	2023-07-07 22:09:00	NA	0	0	colony	0	1	0	0.0157041034564176	-82.0161262861351	62.9477403839386	1045	1006	NA
43	2023-07-07 22:09:10	NA	0	0	colony	0	1	0	0.0150785401035325	-82.0161415432493	62.9477339514376	1045	1006	NA
43	2023-07-07 22:09:20	NA	0	0	colony	0	1	0	0.0146706021229636	-82.0161532756915	62.9477293653578	1045	1006	NA
43	2023-07-07 22:09:30	NA	0	0	colony	0	1	0	0.0144212729455907	-82.0161620838305	62.9477262568137	1045	1006	NA
43	2023-07-07 22:09:40	NA	0	0	colony	0	1	0	0.0143009777609945	-82.0161679899243	62.9477245123308	1045	1006	NA
43	2023-07-07 22:09:50	NA	0	0	colony	0	1	0	0.0142855538763905	-82.0161710162305	62.9477240184341	1045	1006	NA
43	2023-07-07 22:10:00	NA	0	0	colony	0	1	0	0.0143570921663076	-82.0161711850069	62.9477246616486	1045	1006	NA
43	2023-07-07 22:10:10	NA	0	0	colony	0	1	0	0.0145018336919119	-82.0161685650817	62.9477263039821	1045	1006	NA
43	2023-07-07 22:10:20	NA	0	0	colony	0	1	0	0.0147123002370368	-82.01616329071	62.9477288094188	1045	1006	NA
43	2023-07-07 22:10:30	NA	0	0	colony	0	1	0	0.0149768472657912	-82.0161557963443	62.947731943893	1045	1006	NA
43	2023-07-07 22:10:40	NA	0	0	colony	0	1	0	0.0152863647971226	-82.0161463969413	62.9477355079561	1045	1006	NA
43	2023-07-07 22:10:50	NA	0	0	colony	0	1	0	0.0156304233613469	-82.0161354074572	62.9477393021594	1045	1006	NA
43	2023-07-07 22:11:00	NA	0	0	colony	0	1	0	0.0159962589628672	-82.0161231428487	62.9477431270546	1045	1006	NA
43	2023-07-07 22:11:10	NA	0	0	colony	0	1	0	0.0163702679296729	-82.0161098883779	62.9477468010832	1045	1006	NA
43	2023-07-07 22:11:20	NA	0	0	colony	0	1	0	0.0167380027740921	-82.0160960697298	62.9477501587073	1045	1006	NA
43	2023-07-07 22:11:30	NA	0	0	colony	0	1	0	0.0170927171992721	-82.0160819963324	62.9477531324217	1045	1006	NA
43	2023-07-07 22:11:40	NA	0	0	colony	0	1	0	0.0174209971070114	-82.0160680218626	62.9477556170055	1045	1006	NA
43	2023-07-07 22:11:50	NA	0	0	colony	0	1	0	0.017707175405461	-82.0160544999979	62.9477575072379	1045	1006	NA
43	2023-07-07 22:12:00	NA	0	0	colony	0	1	0	0.0179337640783968	-82.0160417844155	62.947758697898	1045	1006	NA
43	2023-07-07 22:12:10	NA	0	0	colony	0	1	0	0.0180834902253995	-82.0160302568652	62.9477591010254	1045	1006	NA
43	2023-07-07 22:12:20	NA	0	0	colony	0	1	0	0.0181544202884246	-82.0160198070529	62.9477587294505	1045	1006	NA
43	2023-07-07 22:12:30	NA	0	0	colony	0	1	0	0.0181651318201674	-82.0160100312542	62.9477577381077	1045	1006	NA
43	2023-07-07 22:12:40	NA	0	0	colony	0	1	0	0.0181282754041515	-82.0160006711974	62.9477562245797	1045	1006	NA
43	2023-07-07 22:12:50	NA	0	0	colony	0	1	0	0.0180578806140247	-82.0159914686106	62.9477542864491	1045	1006	NA
43	2023-07-07 22:13:00	NA	0	0	colony	0	1	0	0.0179692558715381	-82.0159821652221	62.9477520212986	1045	1006	NA
43	2023-07-07 22:13:10	NA	0	0	colony	0	1	0	0.0178799354381431	-82.015972508545	62.9477495370797	1045	1006	NA
43	2023-07-07 22:13:20	NA	0	0	colony	0	1	0	0.0177986347921946	-82.0159624099556	62.9477468761076	1045	1006	NA
43	2023-07-07 22:13:30	NA	0	0	colony	0	1	0	0.0177301628449554	-82.0159519700767	62.947744077306	1045	1006	NA
43	2023-07-07 22:13:40	NA	0	0	colony	0	1	0	0.0176810880090141	-82.0159412046504	62.9477411851512	1045	1006	NA
43	2023-07-07 22:13:50	NA	0	0	colony	0	1	0	0.0176576124294861	-82.0159301294189	62.9477382441193	1045	1006	NA
43	2023-07-07 22:14:00	NA	0	0	colony	0	1	0	0.0176654589728099	-82.0159187601244	62.9477352986866	1045	1006	NA
43	2023-07-07 22:14:10	NA	0	0	colony	0	1	0	0.0177111158054244	-82.0159070752607	62.9477323966526	1045	1006	NA
43	2023-07-07 22:14:20	NA	0	0	colony	0	1	0	0.0177897095580503	-82.0158953169792	62.9477295519718	1045	1006	NA
43	2023-07-07 22:14:30	NA	0	0	colony	0	1	0	0.017893417919711	-82.0158837279847	62.9477267662405	1045	1006	NA
43	2023-07-07 22:14:40	NA	0	0	colony	0	1	0	0.018013898080705	-82.0158725374161	62.9477240479976	1045	1006	NA
43	2023-07-07 22:14:50	NA	0	0	colony	0	1	0	0.0181415003854427	-82.0158619744122	62.9477214057814	1045	1006	NA
43	2023-07-07 22:15:00	NA	0	0	colony	0	1	0	0.0182655411113248	-82.0158522681117	62.9477188481308	1045	1006	NA
43	2023-07-07 22:15:10	NA	0	0	colony	0	1	0	0.0183766925780377	-82.0158435834304	62.9477163809742	1045	1006	NA
43	2023-07-07 22:15:20	NA	0	0	colony	0	1	0	0.0184619065685463	-82.0158360790008	62.9477139616259	1045	1006	NA
43	2023-07-07 22:15:30	NA	0	0	colony	0	1	0	0.0185219475863944	-82.015829515554	62.9477115277539	1045	1006	NA
43	2023-07-07 22:15:40	NA	0	0	colony	0	1	0	0.0185537755459794	-82.0158238047882	62.9477090222626	1045	1006	NA
43	2023-07-07 22:15:50	NA	0	0	colony	0	1	0	0.0185552464826806	-82.0158188584015	62.9477063880563	1045	1006	NA
43	2023-07-07 22:16:00	NA	0	0	colony	0	1	0	0.0185250105037942	-82.0158145880922	62.9477035680392	1045	1006	NA
43	2023-07-07 22:16:10	NA	0	0	colony	0	1	0	0.0184621125900768	-82.0158108938341	62.9477004929719	1045	1006	NA
43	2023-07-07 22:16:20	NA	0	0	colony	0	1	0	0.0183820822450605	-82.0158077052582	62.9476973496768	1045	1006	NA
43	2023-07-07 22:16:30	NA	0	0	colony	0	1	0	0.0183076326975677	-82.0158048625059	62.947694396542	1045	1006	NA
43	2023-07-07 22:16:40	NA	0	0	colony	0	1	0	0.0182568521864851	-82.0158022428817	62.9476918645026	1045	1006	NA
43	2023-07-07 22:16:50	NA	0	0	colony	0	1	0	0.0182468533417822	-82.0157997236901	62.9476899844937	1045	1006	NA
43	2023-07-07 22:17:00	NA	0	0	colony	0	1	0	0.0182942762835311	-82.0157971822354	62.9476889874503	1045	1006	NA
43	2023-07-07 22:17:10	NA	0	0	colony	0	1	0	0.0184169105882993	-82.0157944043415	62.947689053795	1045	1006	NA
43	2023-07-07 22:17:20	NA	0	0	colony	0	1	0	0.018601002098364	-82.0157917075994	62.9476901982251	1045	1006	NA
43	2023-07-07 22:17:30	NA	0	0	colony	0	1	0	0.0188093183323584	-82.0157894887749	62.9476920772316	1045	1006	NA
43	2023-07-07 22:17:40	NA	0	0	colony	0	1	0	0.0190161293773448	-82.0157880821553	62.9476944790157	1045	1006	NA
43	2023-07-07 22:17:50	NA	0	0	colony	0	1	0	0.0191961247094163	-82.0157878220279	62.9476971917785	1045	1006	NA
43	2023-07-07 22:18:00	NA	0	0	colony	0	1	0	0.0193240769679772	-82.01578904268	62.9477000037213	1045	1006	NA
43	2023-07-07 22:18:10	NA	0	0	colony	0	1	0	0.0193771951412869	-82.0157919881022	62.9477026858225	1045	1006	NA
43	2023-07-07 22:18:20	NA	0	0	colony	0	1	0	0.019348847304823	-82.0157968810877	62.9477052438409	1045	1006	NA
43	2023-07-07 22:18:30	NA	0	0	colony	0	1	0	0.0192664519513534	-82.015803280811	62.9477077795072	1045	1006	NA
43	2023-07-07 22:18:40	NA	0	0	colony	0	1	0	0.0191442943357903	-82.0158110073995	62.9477103514771	1045	1006	NA
43	2023-07-07 22:18:50	NA	0	0	colony	0	1	0	0.0189971351171241	-82.015819880981	62.9477130184066	1045	1006	NA
43	2023-07-07 22:19:00	NA	0	0	colony	0	1	0	0.0188401986769985	-82.0158297216827	62.9477158389518	1045	1006	NA
43	2023-07-07 22:19:10	NA	0	0	colony	0	1	0	0.0186931359915973	-82.0158402424589	62.9477188740615	1045	1006	NA
43	2023-07-07 22:19:20	NA	0	0	colony	0	1	0	0.0185480522051737	-82.0158515944915	62.947722035646	1045	1006	NA
43	2023-07-07 22:19:30	NA	0	0	colony	0	1	0	0.0183951754064919	-82.0158637975785	62.947725158873	1045	1006	NA
43	2023-07-07 22:19:40	NA	0	0	colony	0	1	0	0.0182253189121166	-82.0158768947693	62.9477281087454	1045	1006	NA
43	2023-07-07 22:19:50	NA	0	0	colony	0	1	0	0.0180285136746575	-82.0158909291132	62.9477307502663	1045	1006	NA
43	2023-07-07 22:20:00	NA	0	0	colony	0	1	0	0.0177941297889641	-82.0159059436596	62.9477329484386	1045	1006	NA
43	2023-07-07 22:20:10	NA	0	0	colony	0	1	0	0.0175133391815562	-82.0159219891823	62.9477345942338	1045	1006	NA
43	2023-07-07 22:20:20	NA	0	0	colony	0	1	0	0.0171904642099347	-82.0159388174224	62.9477356380171	1045	1006	NA
43	2023-07-07 22:20:30	NA	0	0	colony	0	1	0	0.0168527266910536	-82.0159559151804	62.9477362160851	1045	1006	NA
43	2023-07-07 22:20:40	NA	0	0	colony	0	1	0	0.0165154816276657	-82.0159728834885	62.947736394822	1045	1006	NA
43	2023-07-07 22:20:50	NA	0	0	colony	0	1	0	0.0161915045393161	-82.0159893233789	62.9477362406119	1045	1006	NA
43	2023-07-07 22:21:00	NA	0	0	colony	0	1	0	0.0158906955866896	-82.0160048358839	62.9477358198387	1045	1006	NA
43	2023-07-07 22:21:10	NA	0	0	colony	0	1	0	0.0156234862059371	-82.0160190575962	62.9477352357611	1045	1006	NA
43	2023-07-07 22:21:20	NA	0	0	colony	0	1	0	0.0153722295146937	-82.0160318684809	62.9477343799712	1045	1006	NA
43	2023-07-07 22:21:30	NA	0	0	colony	0	1	0	0.0151160967732283	-82.0160436819583	62.9477331704051	1045	1006	NA
43	2023-07-07 22:21:40	NA	0	0	colony	0	1	0	0.0148389603298022	-82.0160546921561	62.9477315227284	1045	1006	NA
43	2023-07-07 22:21:50	NA	0	0	colony	0	1	0	0.0145262322921376	-82.0160650932023	62.9477293526065	1045	1006	NA
43	2023-07-07 22:22:00	NA	0	0	colony	0	1	0	0.0141648374806697	-82.0160750792246	62.9477265757046	1045	1006	NA
43	2023-07-07 22:22:10	NA	0	0	colony	0	1	0	0.0137416321872052	-82.0160850513555	62.947723098527	1045	1006	NA
43	2023-07-07 22:22:20	NA	0	0	colony	0	1	0	0.0132957627410657	-82.0160943367483	62.9477192585299	1045	1006	NA
43	2023-07-07 22:22:30	NA	0	0	colony	0	1	0	0.0128844350782311	-82.016102325802	62.9477155912309	1045	1006	NA
43	2023-07-07 22:22:40	NA	0	0	colony	0	1	0	0.0125528698782441	-82.0161084422762	62.9477125557073	1045	1006	NA
43	2023-07-07 22:22:50	NA	0	0	colony	0	1	0	0.0123441142763539	-82.0161121099314	62.9477106110365	1045	1006	NA
43	2023-07-07 22:23:00	NA	0	0	colony	0	1	0	0.0123018444094589	-82.0161127525275	62.9477102162959	1045	1006	NA
43	2023-07-07 22:23:10	NA	0	0	colony	0	1	0	0.0124729678418692	-82.0161097614471	62.9477118161533	1045	1006	NA
43	2023-07-07 22:23:20	NA	0	0	colony	0	1	0	0.0128429493549542	-82.0161033850952	62.9477152135698	1045	1006	NA
43	2023-07-07 22:23:30	NA	0	0	colony	0	1	0	0.0133593145077017	-82.0160945869542	62.9477198312325	1045	1006	NA
43	2023-07-07 22:23:40	NA	0	0	colony	0	1	0	0.0139844352989312	-82.0160839866764	62.9477252528775	1045	1006	NA
43	2023-07-07 22:23:50	NA	0	0	colony	0	1	0	0.0146762935315708	-82.0160722039142	62.9477310622407	1045	1006	NA
43	2023-07-07 22:24:00	NA	0	0	colony	0	1	0	0.0153881575884273	-82.0160598583197	62.9477368430586	1045	1006	NA
43	2023-07-07 22:24:10	NA	0	0	colony	0	1	0	0.0160708533431808	-82.0160475545531	62.947742191645	1045	1006	NA
43	2023-07-07 22:24:20	NA	0	0	colony	0	1	0	0.0166990699644215	-82.016035791804	62.9477469384625	1045	1006	NA
43	2023-07-07 22:24:30	NA	0	0	colony	0	1	0	0.0172788836446992	-82.0160246420625	62.9477511750897	1045	1006	NA
43	2023-07-07 22:24:40	NA	0	0	colony	0	1	0	0.0178029514478991	-82.0160143654457	62.9477548890239	1045	1006	NA
43	2023-07-07 22:24:50	NA	0	0	colony	0	1	0	0.0182634865499163	-82.0160052220706	62.9477580677622	1045	1006	NA
43	2023-07-07 22:25:00	NA	0	0	colony	0	1	0	0.0186524752611358	-82.015997472054	62.9477606988016	1045	1006	NA
43	2023-07-07 22:25:10	NA	0	0	colony	0	1	0	0.0189686417903676	-82.0159912409407	62.9477628141329	1045	1006	NA
43	2023-07-07 22:25:20	NA	0	0	colony	0	1	0	0.0191971707662706	-82.0159869451541	62.9477643558651	1045	1006	NA
43	2023-07-07 22:25:30	NA	0	0	colony	0	1	0	0.0193499297322687	-82.0159844230423	62.9477654303964	1045	1006	NA
43	2023-07-07 22:25:40	NA	0	0	colony	0	1	0	0.0194304657142925	-82.0159837241777	62.9477660873327	1045	1006	NA
43	2023-07-07 22:25:50	NA	0	0	colony	0	1	0	0.0194431605193546	-82.0159848981327	62.9477663762798	1045	1006	NA
43	2023-07-07 22:26:00	NA	0	0	colony	0	1	0	0.019393367596457	-82.0159879944795	62.9477663468435	1045	1006	NA
43	2023-07-07 22:26:10	NA	0	0	colony	0	1	0	0.0192890838022836	-82.0159930284034	62.9477660578676	1045	1006	NA
43	2023-07-07 22:26:20	NA	0	0	colony	0	1	0	0.0191418405960522	-82.0159996963198	62.9477655488207	1045	1006	NA
43	2023-07-07 22:26:30	NA	0	0	colony	0	1	0	0.0189745236810217	-82.0160072271643	62.9477649080657	1045	1006	NA
43	2023-07-07 22:26:40	NA	0	0	colony	0	1	0	0.0188037887742882	-82.0160150346245	62.9477642051332	1045	1006	NA
43	2023-07-07 22:26:50	NA	0	0	colony	0	1	0	0.0186443586756634	-82.016022532388	62.9477635095543	1045	1006	NA
43	2023-07-07 22:27:00	NA	0	0	colony	0	1	0	0.0185089111165903	-82.0160291341427	62.94776289086	1045	1006	NA
43	2023-07-07 22:27:10	NA	0	0	colony	0	1	0	0.0184067219876072	-82.0160343371255	62.9477624103722	1045	1006	NA
43	2023-07-07 22:27:20	NA	0	0	colony	0	1	0	0.0183447312119167	-82.0160377335392	62.947762123017	1045	1006	NA
43	2023-07-07 22:27:30	NA	0	0	colony	0	1	0	0.0183154171685143	-82.0160396146365	62.9477620037888	1045	1006	NA
43	2023-07-07 22:27:40	NA	0	0	colony	0	1	0	0.0183184327841841	-82.0160399939099	62.9477620604551	1045	1006	NA
43	2023-07-07 22:27:50	NA	0	0	colony	0	1	0	0.0183542799698399	-82.0160388848521	62.9477623007836	1045	1006	NA
43	2023-07-07 22:28:00	NA	0	0	colony	0	1	0	0.018424281131283	-82.0160363009556	62.9477627325417	1045	1006	NA
43	2023-07-07 22:28:10	NA	0	0	colony	0	1	0	0.0185303631062695	-82.0160322954971	62.9477633654033	1045	1006	NA
43	2023-07-07 22:28:20	NA	0	0	colony	0	1	0	0.0186643862307132	-82.0160270322886	62.9477641217013	1045	1006	NA
43	2023-07-07 22:28:30	NA	0	0	colony	0	1	0	0.0188097134513942	-82.0160210084486	62.9477648769981	1045	1006	NA
43	2023-07-07 22:28:40	NA	0	0	colony	0	1	0	0.0189521928095952	-82.0160145920639	62.947765525517	1045	1006	NA
43	2023-07-07 22:28:50	NA	0	0	colony	0	1	0	0.0190767674118366	-82.0160081512215	62.9477659614818	1045	1006	NA
43	2023-07-07 22:29:00	NA	0	0	colony	0	1	0	0.0191674302814325	-82.0160020540081	62.947766079116	1045	1006	NA
43	2023-07-07 22:29:10	NA	0	0	colony	0	1	0	0.0192078519042359	-82.0159967045907	62.9477657824943	1045	1006	NA
43	2023-07-07 22:29:20	NA	0	0	colony	0	1	0	0.0192018693726225	-82.0159920296046	62.9477651074624	1045	1006	NA
43	2023-07-07 22:29:30	NA	0	0	colony	0	1	0	0.019174766591202	-82.0159876085292	62.9477642396815	1045	1006	NA
43	2023-07-07 22:29:40	NA	0	0	colony	0	1	0	0.0191439124819255	-82.0159831810414	62.9477633064863	1045	1006	NA
43	2023-07-07 22:29:50	NA	0	0	colony	0	1	0	0.0191271140416287	-82.0159784868181	62.9477624352113	1045	1006	NA
43	2023-07-07 22:30:00	NA	0	0	colony	0	1	0	0.0191426163275006	-82.0159732655359	62.9477617531912	1045	1006	NA
43	2023-07-07 22:30:10	NA	0	0	colony	0	1	0	0.0192089389924426	-82.0159672433048	62.9477613836715	1045	1006	NA
43	2023-07-07 22:30:20	NA	0	0	colony	0	1	0	0.0193253161353305	-82.0159604870376	62.9477613198598	1045	1006	NA
43	2023-07-07 22:30:30	NA	0	0	colony	0	1	0	0.0194717444186432	-82.0159533879322	62.9477614312499	1045	1006	NA
43	2023-07-07 22:30:40	NA	0	0	colony	0	1	0	0.0196352498432303	-82.0159461936605	62.9477616367255	1045	1006	NA
43	2023-07-07 22:30:50	NA	0	0	colony	0	1	0	0.0198022905602999	-82.015939151894	62.9477618551699	1045	1006	NA
43	2023-07-07 22:31:00	NA	0	0	colony	0	1	0	0.019958830274507	-82.0159325103045	62.947762005467	1045	1006	NA
43	2023-07-07 22:31:10	NA	0	0	colony	0	1	0	0.0200899741262326	-82.0159265141257	62.9477620013648	1045	1006	NA
43	2023-07-07 22:31:20	NA	0	0	colony	0	1	0	0.0201981492656306	-82.0159212013558	62.9477618858452	1045	1006	NA
43	2023-07-07 22:31:30	NA	0	0	colony	0	1	0	0.0202991418483854	-82.0159163224609	62.9477617696199	1045	1006	NA
43	2023-07-07 22:31:40	NA	0	0	colony	0	1	0	0.0204033640972957	-82.0159117517883	62.9477617351465	1045	1006	NA
43	2023-07-07 22:31:50	NA	0	0	colony	0	1	0	0.0205213503591073	-82.0159073636849	62.9477618648827	1045	1006	NA
43	2023-07-07 22:32:00	NA	0	0	colony	0	1	0	0.0206637329264762	-82.0159030324977	62.9477622412862	1045	1006	NA
43	2023-07-07 22:32:10	NA	0	0	colony	0	1	0	0.0208413938700261	-82.015898570397	62.9477629326223	1045	1006	NA
43	2023-07-07 22:32:20	NA	0	0	colony	0	1	0	0.0210514718531503	-82.015894202036	62.9477639708697	1045	1006	NA
43	2023-07-07 22:32:30	NA	0	0	colony	0	1	0	0.0212786264607334	-82.0158902129455	62.9477652771977	1045	1006	NA
43	2023-07-07 22:32:40	NA	0	0	colony	0	1	0	0.0215126757034427	-82.0158868455319	62.9477668151378	1045	1006	NA
43	2023-07-07 22:32:50	NA	0	0	colony	0	1	0	0.0217435540729644	-82.0158843422019	62.9477685482214	1045	1006	NA
43	2023-07-07 22:33:00	NA	0	0	colony	0	1	0	0.0219614824293902	-82.0158829453621	62.94777043998	1045	1006	NA
43	2023-07-07 22:33:10	NA	0	0	colony	0	1	0	0.0221575579000293	-82.0158828760391	62.9477724524797	1045	1006	NA
43	2023-07-07 22:33:20	NA	0	0	colony	0	1	0	0.0223214257400879	-82.0158839815523	62.9477744301174	1045	1006	NA
43	2023-07-07 22:33:30	NA	0	0	colony	0	1	0	0.0224519398286767	-82.0158856578359	62.94777619837	1045	1006	NA
43	2023-07-07 22:33:40	NA	0	0	colony	0	1	0	0.0225427447375534	-82.0158874825912	62.947777584635	1045	1006	NA
43	2023-07-07 22:33:50	NA	0	0	colony	0	1	0	0.022586747099411	-82.0158890335197	62.9477784163099	1045	1006	NA
43	2023-07-07 22:34:00	NA	0	0	colony	0	1	0	0.0225764683806403	-82.0158898883231	62.9477785207923	1045	1006	NA
43	2023-07-07 22:34:10	NA	0	0	colony	0	1	0	0.0225068490834843	-82.0158896475142	62.9477777527264	1045	1006	NA
43	2023-07-07 22:34:20	NA	0	0	colony	0	1	0	0.0223793503795577	-82.0158882089592	62.947776094902	1045	1006	NA
43	2023-07-07 22:34:30	NA	0	0	colony	0	1	0	0.0222037120515805	-82.0158857874944	62.9477736811711	1045	1006	NA
43	2023-07-07 22:34:40	NA	0	0	colony	0	1	0	0.0219882003367961	-82.0158824634422	62.9477705897483	1045	1006	NA
43	2023-07-07 22:34:50	NA	0	0	colony	0	1	0	0.021741636141559	-82.0158783171252	62.9477668988481	1045	1006	NA
43	2023-07-07 22:35:00	NA	0	0	colony	0	1	0	0.0214731953156102	-82.0158734288659	62.9477626866851	1045	1006	NA
43	2023-07-07 22:35:10	NA	0	0	colony	0	1	0	0.0211922099729524	-82.0158679103476	62.9477580410299	1045	1006	NA
43	2023-07-07 22:35:20	NA	0	0	colony	0	1	0	0.020912763952336	-82.0158617814696	62.9477530751249	1045	1006	NA
43	2023-07-07 22:35:30	NA	0	0	colony	0	1	0	0.0206499575683971	-82.0158551329714	62.947747941116	1045	1006	NA
43	2023-07-07 22:35:40	NA	0	0	colony	0	1	0	0.0204171401227062	-82.0158480356138	62.9477427779947	1045	1006	NA
43	2023-07-07 22:35:50	NA	0	0	colony	0	1	0	0.0202262580448106	-82.0158405601578	62.9477377247527	1045	1006	NA
43	2023-07-07 22:36:00	NA	0	0	colony	0	1	0	0.0200875610544995	-82.0158327773641	62.9477329203819	1045	1006	NA
43	2023-07-07 22:36:10	NA	0	0	colony	0	1	0	0.0200090387599268	-82.0158247185963	62.9477284817386	1045	1006	NA
43	2023-07-07 22:36:20	NA	0	0	colony	0	1	0	0.0199872647912034	-82.0158166895331	62.9477245277706	1045	1006	NA
43	2023-07-07 22:36:30	NA	0	0	colony	0	1	0	0.0200054283586425	-82.0158090139949	62.947721042563	1045	1006	NA
43	2023-07-07 22:36:40	NA	0	0	colony	0	1	0	0.0200501626428458	-82.0158019988371	62.947718061378	1045	1006	NA
43	2023-07-07 22:36:50	NA	0	0	colony	0	1	0	0.0201072843870423	-82.0157959509153	62.9477156194777	1045	1006	NA
43	2023-07-07 22:37:00	NA	0	0	colony	0	1	0	0.0201623696405942	-82.0157911770852	62.9477137521243	1045	1006	NA
43	2023-07-07 22:37:10	NA	0	0	colony	0	1	0	0.0202036641352279	-82.0157877667489	62.9477124028073	1045	1006	NA
43	2023-07-07 22:37:20	NA	0	0	colony	0	1	0	0.0202163989788771	-82.0157863384849	62.9477117604507	1045	1006	NA
43	2023-07-07 22:37:30	NA	0	0	colony	0	1	0	0.0202040450582976	-82.0157865763046	62.9477117190141	1045	1006	NA
43	2023-07-07 22:37:40	NA	0	0	colony	0	1	0	0.0201655240025881	-82.0157884934108	62.9477122696412	1045	1006	NA
43	2023-07-07 22:37:50	NA	0	0	colony	0	1	0	0.0201013860889955	-82.0157921030062	62.9477134034755	1045	1006	NA
43	2023-07-07 22:38:00	NA	0	0	colony	0	1	0	0.0200138291664955	-82.0157974182941	62.9477151116606	1045	1006	NA
43	2023-07-07 22:38:10	NA	0	0	colony	0	1	0	0.0199105504582058	-82.0158042903436	62.9477173525431	1045	1006	NA
43	2023-07-07 22:38:20	NA	0	0	colony	0	1	0	0.0197815770623411	-82.0158130169563	62.9477200595636	1045	1006	NA
43	2023-07-07 22:38:30	NA	0	0	colony	0	1	0	0.0196252323478312	-82.0158234125876	62.9477230187437	1045	1006	NA
43	2023-07-07 22:38:40	NA	0	0	colony	0	1	0	0.0194368738701014	-82.0158354502919	62.9477260656366	1045	1006	NA
43	2023-07-07 22:38:50	NA	0	0	colony	0	1	0	0.0192112094074792	-82.0158491031235	62.9477290357955	1045	1006	NA
43	2023-07-07 22:39:00	NA	0	0	colony	0	1	0	0.0189421013007691	-82.0158643441365	62.9477317647738	1045	1006	NA
43	2023-07-07 22:39:10	NA	0	0	colony	0	1	0	0.0186241160907649	-82.0158810799416	62.9477340837454	1045	1006	NA
43	2023-07-07 22:39:20	NA	0	0	colony	0	1	0	0.0182737408147247	-82.0158992886909	62.9477360983272	1045	1006	NA
43	2023-07-07 22:39:30	NA	0	0	colony	0	1	0	0.0179340235487115	-82.0159185612041	62.9477380591916	1045	1006	NA
43	2023-07-07 22:39:40	NA	0	0	colony	0	1	0	0.0176396348416896	-82.0159386370723	62.9477401602091	1045	1006	NA
43	2023-07-07 22:39:50	NA	0	0	colony	0	1	0	0.0174258032198771	-82.0159592558863	62.9477425952503	1045	1006	NA
43	2023-07-07 22:40:00	NA	0	0	colony	0	1	0	0.0173271461089108	-82.0159801572371	62.9477455581858	1045	1006	NA
43	2023-07-07 22:40:10	NA	0	0	colony	0	1	0	0.0173737845945048	-82.0160010376463	62.9477492150138	1045	1006	NA
43	2023-07-07 22:40:20	NA	0	0	colony	0	1	0	0.0175680980782377	-82.0160218536479	62.9477535459122	1045	1006	NA
43	2023-07-07 22:40:30	NA	0	0	colony	0	1	0	0.0178799122226474	-82.016042699741	62.9477582773331	1045	1006	NA
43	2023-07-07 22:40:40	NA	0	0	colony	0	1	0	0.0182873740183571	-82.016063593823	62.947763229998	1045	1006	NA
43	2023-07-07 22:40:50	NA	0	0	colony	0	1	0	0.0187668437727572	-82.0160845537914	62.9477682246286	1045	1006	NA
43	2023-07-07 22:41:00	NA	0	0	colony	0	1	0	0.0192939494061563	-82.0161055975432	62.9477730819467	1045	1006	NA
43	2023-07-07 22:41:10	NA	0	0	colony	0	1	0	0.0198447474793413	-82.0161268465515	62.9477776220151	1045	1006	NA
43	2023-07-07 22:41:20	NA	0	0	colony	0	1	0	0.0204107682804117	-82.016147804362	62.9477818216731	1045	1006	NA
43	2023-07-07 22:41:30	NA	0	0	colony	0	1	0	0.0209930329955696	-82.0161679706054	62.9477857830746	1045	1006	NA
43	2023-07-07 22:41:40	NA	0	0	colony	0	1	0	0.0215835089016296	-82.0161868742092	62.9477895568834	1045	1006	NA
43	2023-07-07 22:41:50	NA	0	0	colony	0	1	0	0.022171804372609	-82.0162040441009	62.9477931937636	1045	1006	NA
43	2023-07-07 22:42:00	NA	0	0	colony	0	1	0	0.0227462381205422	-82.0162190092081	62.9477967443791	1045	1006	NA
43	2023-07-07 22:42:10	NA	0	0	colony	0	1	0	0.0232991440591064	-82.0162314297763	62.9478002807549	1045	1006	NA
43	2023-07-07 22:42:20	NA	0	0	colony	0	1	0	0.0238098110036989	-82.0162410279347	62.94780373109	1045	1006	NA
43	2023-07-07 22:42:30	NA	0	0	colony	0	1	0	0.0242727198958034	-82.0162484454699	62.9478070086254	1045	1006	NA
43	2023-07-07 22:42:40	NA	0	0	colony	0	1	0	0.024681303881672	-82.0162539678246	62.9478100384846	1045	1006	NA
43	2023-07-07 22:42:50	NA	0	0	colony	0	1	0	0.0250306015527569	-82.0162578804415	62.9478127457911	1045	1006	NA
43	2023-07-07 22:43:00	NA	0	0	colony	0	1	0	0.025316613217376	-82.0162604687633	62.9478150556686	1045	1006	NA
43	2023-07-07 22:43:10	NA	0	0	colony	0	1	0	0.0255415795137011	-82.0162621431259	62.9478169281968	1045	1006	NA
43	2023-07-07 22:43:20	NA	0	0	colony	0	1	0	0.0256715209067581	-82.0162624820062	62.9478181070333	1045	1006	NA
43	2023-07-07 22:43:30	NA	0	0	colony	0	1	0	0.0256842566825358	-82.0162611115751	62.9478184383417	1045	1006	NA
43	2023-07-07 22:43:40	NA	0	0	colony	0	1	0	0.0255545102903303	-82.0162576806887	62.94781773162	1045	1006	NA
43	2023-07-07 22:43:50	NA	0	0	colony	0	1	0	0.0252576686108403	-82.0162518382028	62.947815796366	1045	1006	NA
43	2023-07-07 22:44:00	NA	0	0	colony	0	1	0	0.0247701642063745	-82.0162432329736	62.9478124420775	1045	1006	NA
43	2023-07-07 22:44:10	NA	0	0	colony	0	1	0	0.0240739666501477	-82.0162315212451	62.9478075136892	1045	1006	NA
43	2023-07-07 22:44:20	NA	0	0	colony	0	1	0	0.0232051476385625	-82.0162171329818	62.9478012402531	1045	1006	NA
43	2023-07-07 22:44:30	NA	0	0	colony	0	1	0	0.0222336309247555	-82.016200980985	62.9477941007019	1045	1006	NA
43	2023-07-07 22:44:40	NA	0	0	colony	0	1	0	0.0212158544856883	-82.0161837666452	62.9477864811627	1045	1006	NA
43	2023-07-07 22:44:50	NA	0	0	colony	0	1	0	0.0202069278978287	-82.0161661913528	62.9477787677631	1045	1006	NA
43	2023-07-07 22:45:00	NA	0	0	colony	0	1	0	0.0192594530355828	-82.016148956498	62.9477713466307	1045	1006	NA
43	2023-07-07 22:45:10	NA	0	0	colony	0	1	0	0.0184177495735454	-82.0161327152715	62.9477645665315	1045	1006	NA
43	2023-07-07 22:45:20	NA	0	0	colony	0	1	0	0.0177087480383533	-82.016117882626	62.9477586697844	1045	1006	NA
43	2023-07-07 22:45:30	NA	0	0	colony	0	1	0	0.017125856126222	-82.0161043136539	62.9477536365433	1045	1006	NA
43	2023-07-07 22:45:40	NA	0	0	colony	0	1	0	0.0166731261110694	-82.0160920882006	62.9477495439122	1045	1006	NA
43	2023-07-07 22:45:50	NA	0	0	colony	0	1	0	0.0163531715866342	-82.0160812861114	62.9477464689949	1045	1006	NA
43	2023-07-07 22:46:00	NA	0	0	colony	0	1	0	0.0161675108582905	-82.0160719872318	62.9477444888954	1045	1006	NA
43	2023-07-07 22:46:10	NA	0	0	colony	0	1	0	0.0161079159549258	-82.0160641871532	62.9477435930103	1045	1006	NA
43	2023-07-07 22:46:20	NA	0	0	colony	0	1	0	0.0161769335444706	-82.0160578767198	62.9477438620678	1045	1006	NA
43	2023-07-07 22:46:30	NA	0	0	colony	0	1	0	0.0163441941689296	-82.0160526172282	62.9477450396078	1045	1006	NA
43	2023-07-07 22:46:40	NA	0	0	colony	0	1	0	0.0165931340009312	-82.0160481244164	62.9477469829198	1045	1006	NA
43	2023-07-07 22:46:50	NA	0	0	colony	0	1	0	0.0169085839127953	-82.0160441140225	62.9477495492936	1045	1006	NA
43	2023-07-07 22:47:00	NA	0	0	colony	0	1	0	0.0172763482349328	-82.0160403017845	62.9477525960188	1045	1006	NA
43	2023-07-07 22:47:10	NA	0	0	colony	0	1	0	0.0176785655770037	-82.0160363222556	62.9477559339179	1045	1006	NA
43	2023-07-07 22:47:20	NA	0	0	colony	0	1	0	0.018103677824707	-82.0160322719632	62.9477594659799	1045	1006	NA
43	2023-07-07 22:47:30	NA	0	0	colony	0	1	0	0.0185240044352733	-82.0160284090612	62.9477629631803	1045	1006	NA
43	2023-07-07 22:47:40	NA	0	0	colony	0	1	0	0.0189165887382984	-82.0160249170766	62.9477662344301	1045	1006	NA
43	2023-07-07 22:47:50	NA	0	0	colony	0	1	0	0.019258417011316	-82.0160219795366	62.9477690886402	1045	1006	NA
43	2023-07-07 22:48:00	NA	0	0	colony	0	1	0	0.0195264642258101	-82.0160197799684	62.9477713347218	1045	1006	NA
43	2023-07-07 22:48:10	NA	0	0	colony	0	1	0	0.019708226225819	-82.016018438231	62.9477728715828	1045	1006	NA
43	2023-07-07 22:48:20	NA	0	0	colony	0	1	0	0.0197776087219546	-82.0160180780654	62.9477734730243	1045	1006	NA
43	2023-07-07 22:48:30	NA	0	0	colony	0	1	0	0.0197651968636844	-82.0160182519312	62.9477733761432	1045	1006	NA
43	2023-07-07 22:48:40	NA	0	0	colony	0	1	0	0.0196819284815711	-82.0160187241765	62.9477726582241	1045	1006	NA
43	2023-07-07 22:48:50	NA	0	0	colony	0	1	0	0.0195387333424723	-82.0160192591497	62.9477713965518	1045	1006	NA
43	2023-07-07 22:49:00	NA	0	0	colony	0	1	0	0.0193465567140651	-82.0160196211992	62.9477696684108	1045	1006	NA
43	2023-07-07 22:49:10	NA	0	0	colony	0	1	0	0.0191272269440954	-82.016019622432	62.9477676549401	1045	1006	NA
43	2023-07-07 22:49:20	NA	0	0	colony	0	1	0	0.0188693322640974	-82.0160189874761	62.9477652215723	1045	1006	NA
43	2023-07-07 22:49:30	NA	0	0	colony	0	1	0	0.0185803803970612	-82.0160179766401	62.9477624591061	1045	1006	NA
43	2023-07-07 22:49:40	NA	0	0	colony	0	1	0	0.0182619567992949	-82.0160166692716	62.9477593857741	1045	1006	NA
43	2023-07-07 22:49:50	NA	0	0	colony	0	1	0	0.0179156484760973	-82.0160151447179	62.9477560198085	1045	1006	NA
43	2023-07-07 22:50:00	NA	0	0	colony	0	1	0	0.017543001165644	-82.0160134823266	62.9477523794417	1045	1006	NA
43	2023-07-07 22:50:10	NA	0	0	colony	0	1	0	0.0171500385085972	-82.0160117977659	62.9477485297405	1045	1006	NA
43	2023-07-07 22:50:20	NA	0	0	colony	0	1	0	0.0167332933013245	-82.0160100708851	62.9477444322184	1045	1006	NA
43	2023-07-07 22:50:30	NA	0	0	colony	0	1	0	0.016307696433824	-82.0160082687237	62.9477402171946	1045	1006	NA
43	2023-07-07 22:50:40	NA	0	0	colony	0	1	0	0.0158824604559412	-82.0160063674022	62.9477359630206	1045	1006	NA
43	2023-07-07 22:50:50	NA	0	0	colony	0	1	0	0.0154667830730087	-82.0160043430412	62.9477317480479	1045	1006	NA
43	2023-07-07 22:51:00	NA	0	0	colony	0	1	0	0.0150698193596451	-82.0160021717615	62.9477276506281	1045	1006	NA
43	2023-07-07 22:51:10	NA	0	0	colony	0	1	0	0.0147003246754448	-82.0159998331509	62.9477237466281	1045	1006	NA
43	2023-07-07 22:51:20	NA	0	0	colony	0	1	0	0.0143562364857777	-82.015997307409	62.9477200090998	1045	1006	NA
43	2023-07-07 22:51:30	NA	0	0	colony	0	1	0	0.0140268358698055	-82.015994638069	62.9477163375701	1045	1006	NA
43	2023-07-07 22:51:40	NA	0	0	colony	0	1	0	0.0137050182660657	-82.0159918407031	62.9477126595437	1045	1006	NA
43	2023-07-07 22:51:50	NA	0	0	colony	0	1	0	0.0133839419665207	-82.0159889308839	62.9477089025252	1045	1006	NA
43	2023-07-07 22:52:00	NA	0	0	colony	0	1	0	0.0130571087770139	-82.015985924184	62.9477049940192	1045	1006	NA
43	2023-07-07 22:52:10	NA	0	0	colony	0	1	0	0.0127185240032666	-82.0159828603209	62.947700867857	1045	1006	NA
43	2023-07-07 22:52:20	NA	0	0	colony	0	1	0	0.012377190737465	-82.0159797389008	62.9476965977127	1045	1006	NA
43	2023-07-07 22:52:30	NA	0	0	colony	0	1	0	0.0120553652113335	-82.0159765914359	62.9476924073652	1045	1006	NA
43	2023-07-07 22:52:40	NA	0	0	colony	0	1	0	0.0117693481642336	-82.0159734468978	62.9476884736363	1045	1006	NA
43	2023-07-07 22:52:50	NA	0	0	colony	0	1	0	0.0115338725984463	-82.0159703342583	62.9476849733479	1045	1006	NA
43	2023-07-07 22:53:00	NA	0	0	colony	0	1	0	0.0113620249879018	-82.0159672824888	62.947682083322	1045	1006	NA
43	2023-07-07 22:53:10	NA	0	0	colony	0	1	0	0.0112621814723824	-82.0159642845329	62.9476799307436	1045	1006	NA
43	2023-07-07 22:53:20	NA	0	0	colony	0	1	0	0.0112370661455146	-82.0159614846525	62.9476786395323	1045	1006	NA
43	2023-07-07 22:53:30	NA	0	0	colony	0	1	0	0.0112678697801525	-82.0159590015689	62.947678076962	1045	1006	NA
43	2023-07-07 22:53:40	NA	0	0	colony	0	1	0	0.0113449930128412	-82.0159569532071	62.9476782029664	1045	1006	NA
43	2023-07-07 22:53:50	NA	0	0	colony	0	1	0	0.0114599195988163	-82.0159554574923	62.9476789774794	1045	1006	NA
43	2023-07-07 22:54:00	NA	0	0	colony	0	1	0	0.0116053355908286	-82.0159546323496	62.9476803604347	1045	1006	NA
43	2023-07-07 22:54:10	NA	0	0	colony	0	1	0	0.0117724830309078	-82.0159545465719	62.9476822627089	1045	1006	NA
43	2023-07-07 22:54:20	NA	0	0	colony	0	1	0	0.0119638222170665	-82.0159552943433	62.947684721489	1045	1006	NA
43	2023-07-07 22:54:30	NA	0	0	colony	0	1	0	0.0121791474611497	-82.0159566966196	62.9476876353287	1045	1006	NA
43	2023-07-07 22:54:40	NA	0	0	colony	0	1	0	0.0124187754089608	-82.0159586766717	62.9476909466964	1045	1006	NA
43	2023-07-07 22:54:50	NA	0	0	colony	0	1	0	0.0126827254741169	-82.0159611577709	62.9476945980607	1045	1006	NA
43	2023-07-07 22:55:00	NA	0	0	colony	0	1	0	0.0129704615194239	-82.0159640631882	62.9476985318901	1045	1006	NA
43	2023-07-07 22:55:10	NA	0	0	colony	0	1	0	0.0132803648777449	-82.0159672956204	62.9477026814389	1045	1006	NA
43	2023-07-07 22:55:20	NA	0	0	colony	0	1	0	0.0136043213127084	-82.0159707644588	62.9477069251912	1045	1006	NA
43	2023-07-07 22:55:30	NA	0	0	colony	0	1	0	0.013929671310608	-82.0159743160335	62.947711093917	1045	1006	NA
43	2023-07-07 22:55:40	NA	0	0	colony	0	1	0	0.0142431100662434	-82.0159778149866	62.9477150327709	1045	1006	NA
43	2023-07-07 22:55:50	NA	0	0	colony	0	1	0	0.0145301366180004	-82.0159811259602	62.9477185869072	1045	1006	NA
43	2023-07-07 22:56:00	NA	0	0	colony	0	1	0	0.0147754153169296	-82.0159841135963	62.9477216014805	1045	1006	NA
43	2023-07-07 22:56:10	NA	0	0	colony	0.00898	1	0	0.0149750124005779	-82.0159867399696	62.9477240553325	1045	1006	NA
43	2023-07-07 22:56:20	NA	0	0	colony	0.02049	1	0	0.0150973960724924	-82.0159887169897	62.9477256107039	1045	1006	NA
43	2023-07-07 22:56:30	NA	0	0	colony	0.02351	1	0	0.0151675702268274	-82.0159901904787	62.9477265566061	1045	1006	NA
43	2023-07-07 22:56:40	NA	0	0	colony	0.02	1	0	0.0151938895804739	-82.0159911662539	62.9477269848372	1045	1006	NA
43	2023-07-07 22:56:50	NA	0	0	colony	0.022	1	0	0.0151852201351039	-82.0159916501323	62.9477269871956	1045	1006	NA
43	2023-07-07 22:57:00	NA	0	0	colony	0.023	1	0	0.0151508038716369	-82.0159916479312	62.9477266554794	1045	1006	NA
43	2023-07-07 22:57:10	NA	0	0	colony	0.02549	1	0	0.0151043773811534	-82.0159912470989	62.9477261368173	1045	1006	NA
43	2023-07-07 22:57:20	NA	0	0	colony	0.02751	1	0	0.0150502194963823	-82.0159903290647	62.9477254489968	1045	1006	NA
43	2023-07-07 22:57:30	NA	0	0	colony	0.027	1	0	0.014999658542238	-82.0159892171726	62.9477247570057	1045	1006	NA
43	2023-07-07 22:57:40	NA	0	0	colony	0.025	1	0	0.0149624289804281	-82.0159881135043	62.9477241915775	1045	1006	NA
43	2023-07-07 22:57:50	NA	0	0	colony	0.02449	1	0	0.0149479712031886	-82.0159872201414	62.9477238834456	1045	1006	NA
43	2023-07-07 22:58:00	NA	0	0	colony	0.025	1	0	0.0149655612613413	-82.0159867391656	62.9477239633436	1045	1006	NA
43	2023-07-07 22:58:10	NA	0	0	colony	0.029	1	0	0.0150170238799077	-82.015986786659	62.9477244722467	1045	1006	NA
43	2023-07-07 22:58:20	NA	0	0	colony	0.02451	1	0	0.0151231317348217	-82.0159876414205	62.9477256612806	1045	1006	NA
43	2023-07-07 22:58:30	NA	0	0	colony	0.02349	1	0	0.0152751911736136	-82.0159890649408	62.9477273921297	1045	1006	NA
43	2023-07-07 22:58:40	NA	0	0	colony	0.027	1	0	0.0154746558858672	-82.0159909946704	62.9477296552833	1045	1006	NA
43	2023-07-07 22:58:50	NA	0	0	colony	0.026	1	0	0.0157231552344304	-82.0159933680594	62.9477324412306	1045	1006	NA
43	2023-07-07 22:59:00	NA	0	0	colony	0.027	1	0	0.0160223474988023	-82.0159961225585	62.9477357404609	1045	1006	NA
43	2023-07-07 22:59:10	NA	0	0	colony	0.026	1	0	0.0163699094775171	-82.0159991184515	62.947739495249	1045	1006	NA
43	2023-07-07 22:59:20	NA	0	0	colony	0.027	1	0	0.0167545255436229	-82.0160024288229	62.9477435990329	1045	1006	NA
43	2023-07-07 22:59:30	NA	0	0	colony	0.02451	1	0	0.0171384538839703	-82.0160059840283	62.9477476799657	1045	1006	NA
43	2023-07-07 22:59:40	NA	0	0	colony	0.027	1	0	0.0174910169215695	-82.0160097500586	62.947751446536	1045	1006	NA
43	2023-07-07 22:59:50	NA	0	0	colony	0.02549	1	0	0.0177808766522437	-82.0160136929049	62.9477546072326	1045	1006	NA
43	2023-07-07 23:00:00	NA	0	0	colony	0.02651	1	0	0.0179761912092754	-82.016017778558	62.9477568705442	1045	1006	NA
43	2023-07-07 23:00:10	NA	0	0	colony	0.023	1	0	0.0180630695611884	-82.0160219688848	62.9477581128696	1045	1006	NA
43	2023-07-07 23:00:20	NA	0	0	colony	0.024	1	0	0.0180049779735867	-82.0160263154958	62.9477580120657	1045	1006	NA
43	2023-07-07 23:00:30	NA	0	0	colony	0.021	1	0	0.0178708233247923	-82.0160308063446	62.947757205287	1045	1006	NA
43	2023-07-07 23:00:40	NA	0	0	colony	0.02749	1	0	0.0176968539689752	-82.0160354682797	62.947756028048	1045	1006	NA
43	2023-07-07 23:00:50	NA	0	0	colony	0.02351	1	0	0.0175197598683359	-82.0160403281499	62.9477548158631	1045	1006	NA
43	2023-07-07 23:01:00	NA	0	0	colony	0.025	1	0	0.0173766644830359	-82.0160454128037	62.9477539042469	1045	1006	NA
43	2023-07-07 23:01:10	NA	0	0	colony	0.024	1	0	0.0172966082780245	-82.0160507139687	62.9477535490246	1045	1006	NA
43	2023-07-07 23:01:20	NA	0	0	colony	0.025	1	0	0.0173177862299694	-82.016056248933	62.9477540880375	1045	1006	NA
43	2023-07-07 23:01:30	NA	0	0	colony	0.02449	1	0	0.0174148972917554	-82.0160619058865	62.9477552760599	1045	1006	NA
43	2023-07-07 23:01:40	NA	0	0	colony	0.02451	1	0	0.0175832781510904	-82.0160676038307	62.947757061487	1045	1006	NA
43	2023-07-07 23:01:50	NA	0	0	colony	0.02449	1	0	0.0178178180865728	-82.0160732617669	62.9477593927139	1045	1006	NA
43	2023-07-07 23:02:00	NA	0	0	colony	0.02551	1	0	0.0181129706296405	-82.0160787986965	62.9477622181357	1045	1006	NA
43	2023-07-07 23:02:10	NA	0	0	colony	0.02749	1	0	0.0184582864674947	-82.0160841474979	62.9477654458947	1045	1006	NA
43	2023-07-07 23:02:20	NA	0	0	colony	0.029	1	0	0.0188574747200901	-82.0160892319231	62.9477691136791	1045	1006	NA
43	2023-07-07 23:02:30	NA	0	0	colony	0.02551	1	0	0.0193018978501514	-82.0160940606709	62.9477731509042	1045	1006	NA
43	2023-07-07 23:02:40	NA	0	0	colony	0.02749	1	0	0.0197868509244708	-82.016098609756	62.9477775217861	1045	1006	NA
43	2023-07-07 23:02:50	NA	0	0	colony	0.03	1	0	0.0203076256383714	-82.0161028551929	62.9477821905414	1045	1006	NA
43	2023-07-07 23:03:00	NA	0	0	colony	0.03	1	0	0.0208595381985053	-82.0161067729964	62.9477871213864	1045	1006	NA
43	2023-07-07 23:03:10	NA	0	0	colony	0.031	1	0	0.0214352557601899	-82.0161103729715	62.9477922539753	1045	1006	NA
43	2023-07-07 23:03:20	NA	0	0	colony	0.02851	1	0	0.0220277283589227	-82.0161135840292	62.9477975306739	1045	1006	NA
43	2023-07-07 23:03:30	NA	0	0	colony	0.026	1	0	0.0226183466173746	-82.0161164989318	62.9478027872488	1045	1006	NA
43	2023-07-07 23:03:40	NA	0	0	colony	0.02749	1	0	0.0231920623963713	-82.0161191511576	62.9478078907707	1045	1006	NA
43	2023-07-07 23:03:50	NA	0	0	colony	0.03	1	0	0.0237339257166905	-82.016121574185	62.9478127083104	1045	1006	NA
43	2023-07-07 23:04:00	NA	0	0	colony	0.02949	1	0	0.0242290639142722	-82.0161238014921	62.9478171069389	1045	1006	NA
43	2023-07-07 23:04:10	NA	0	0	colony	0.02702	1	0	0.0246681940406882	-82.0161258567382	62.9478210036411	1045	1006	NA
43	2023-07-07 23:04:20	NA	0	0	colony	0.02649	1	0	0.02502901624056	-82.0161278377222	62.9478241961783	1045	1006	NA
43	2023-07-07 23:04:30	NA	0	0	colony	0.026	1	0	0.0253103474466723	-82.0161298277178	62.947826671704	1045	1006	NA
43	2023-07-07 23:04:40	NA	0	0	colony	0.02451	1	0	0.0255036225004687	-82.0161319150962	62.9478283502822	1045	1006	NA
43	2023-07-07 23:04:50	NA	0	0	colony	0.02749	1	0	0.0256003639563839	-82.0161341882288	62.9478291519768	1045	1006	NA
43	2023-07-07 23:05:00	NA	0	0	colony	0.02851	1	0	0.0255922105512546	-82.0161367354869	62.9478289968517	1045	1006	NA
43	2023-07-07 23:05:10	NA	0	0	colony	0.025	1	0	0.0254771713243483	-82.0161396395606	62.9478278610537	1045	1006	NA
43	2023-07-07 23:05:20	NA	0	0	colony	0.024	1	0	0.025263786187646	-82.0161429902386	62.9478258134395	1045	1006	NA
43	2023-07-07 23:05:30	NA	0	0	colony	0.025	1	0	0.0249935651364671	-82.016146743321	62.9478232234706	1045	1006	NA
43	2023-07-07 23:05:40	NA	0	0	colony	0.02198	1	0	0.0246966332487122	-82.0161509151605	62.9478203555654	1045	1006	NA
43	2023-07-07 23:05:50	NA	0	0	colony	0.02602	1	0	0.0244031580942912	-82.0161555221101	62.9478174741422	1045	1006	NA
43	2023-07-07 23:06:00	NA	0	0	colony	0.026	1	0	0.0241433065326468	-82.0161605805224	62.9478148436195	1045	1006	NA
43	2023-07-07 23:06:10	NA	0	0	colony	0.023	1	0	0.0239451448039972	-82.0161660932224	62.9478127108308	1045	1006	NA
43	2023-07-07 23:06:20	NA	0	0	colony	0.024	1	0	0.0238135551331763	-82.0161719589365	62.9478111209891	1045	1006	NA
43	2023-07-07 23:06:30	NA	0	0	colony	0.025	1	0	0.0237291633664694	-82.0161780008639	62.9478099075598	1045	1006	NA
43	2023-07-07 23:06:40	NA	0	0	colony	0.02849	1	0	0.023681149013704	-82.0161840646689	62.9478089835172	1045	1006	NA
43	2023-07-07 23:06:50	NA	0	0	colony	0.02551	1	0	0.023658324738051	-82.0161899960161	62.9478082618358	1045	1006	NA
43	2023-07-07 23:07:00	NA	0	0	colony	0.02449	1	0	0.0236491742562774	-82.0161956405698	62.9478076554899	1045	1006	NA
43	2023-07-07 23:07:10	NA	0	0	colony	0.02651	1	0	0.0236448022038871	-82.0162009343783	62.9478070949247	1045	1006	NA
43	2023-07-07 23:07:20	NA	0	0	colony	0.025	1	0	0.0236061376436675	-82.0162054103633	62.9478062757321	1045	1006	NA
43	2023-07-07 23:07:30	NA	0	0	colony	0.02549	1	0	0.02349461719613	-82.0162088674733	62.9478048736664	1045	1006	NA
43	2023-07-07 23:07:40	NA	0	0	colony	0.027	1	0	0.023269924122632	-82.016211001887	62.9478025588512	1045	1006	NA
43	2023-07-07 23:07:50	NA	0	0	colony	0.026	1	0	0.0228917729328104	-82.0162115097827	62.9477990014096	1045	1006	NA
43	2023-07-07 23:08:00	NA	0	0	colony	0.024	1	0	0.0223200010114428	-82.0162100873391	62.9477938714646	1045	1006	NA
43	2023-07-07 23:08:10	NA	0	0	colony	0.025	1	0	0.0215264899557276	-82.0162065955043	62.9477869292256	1045	1006	NA
43	2023-07-07 23:08:20	NA	0	0	colony	0.027	1	0	0.020521496820552	-82.0162008193874	62.9477782963587	1045	1006	NA
43	2023-07-07 23:08:30	NA	0	0	colony	0.024	1	0	0.0193882501845016	-82.016193250831	62.9477686824806	1045	1006	NA
43	2023-07-07 23:08:40	NA	0	0	colony	0.02251	1	0	0.0181852556554763	-82.0161841383108	62.9477585898851	1045	1006	NA
43	2023-07-07 23:08:50	NA	0	0	colony	0.02549	1	0	0.0169720974364891	-82.0161737303024	62.9477485208669	1045	1006	NA
43	2023-07-07 23:09:00	NA	0	0	colony	0.028	1	0	0.0158098609718711	-82.0161622752813	62.9477389777214	1045	1006	NA
43	2023-07-07 23:09:10	NA	0	0	colony	0.028	1	0	0.0147526314274044	-82.0161501347915	62.9477303727027	1045	1006	NA
43	2023-07-07 23:09:20	NA	0	0	colony	0.024	1	0	0.0138359663028055	-82.0161373003612	62.9477229650688	1045	1006	NA
43	2023-07-07 23:09:30	NA	0	0	colony	0.02451	1	0	0.0129927927106923	-82.0161241557588	62.9477160479351	1045	1006	NA
43	2023-07-07 23:09:40	NA	0	0	colony	0.02349	1	0	0.012186019862524	-82.0161109444093	62.9477092163851	1045	1006	NA
43	2023-07-07 23:09:50	NA	0	0	colony	0.026	1	0	0.0113767999837481	-82.0160979097376	62.9477020655016	1045	1006	NA
43	2023-07-07 23:10:00	NA	0	0	colony	0.02651	1	0	0.0105250405202428	-82.0160852951687	62.9476941903673	1045	1006	NA
43	2023-07-07 23:10:10	NA	0	0	colony	0.025	1	0	0.00959801141872558	-82.0160733084613	62.9476852486953	1045	1006	NA
43	2023-07-07 23:10:20	NA	0	0	colony	0.02449	1	0	0.0086095906992893	-82.0160622794901	62.94767530857	1045	1006	NA
43	2023-07-07 23:10:30	NA	0	0	colony	0.02651	1	0	0.00766266111670784	-82.0160520536746	62.947665187353	1045	1006	NA
43	2023-07-07 23:10:40	NA	0	0	colony	0.02349	1	0	0.0068318524319872	-82.0160426815388	62.9476554567458	1045	1006	NA
43	2023-07-07 23:10:50	NA	0	0	colony	0.02551	1	0	0.00618332748466742	-82.0160342136067	62.9476466884508	1045	1006	NA
43	2023-07-07 23:11:00	NA	0	0	colony	0.026	1	0	0.00576058281293875	-82.0160267004021	62.9476394541709	1045	1006	NA
43	2023-07-07 23:11:10	NA	0	0	colony	0.024	1	0	0.00556711527429749	-82.0160200927373	62.947634208837	1045	1006	NA
43	2023-07-07 23:11:20	NA	0	0	colony	0.02849	1	0	0.00555950261624617	-82.0160145187557	62.9476311802397	1045	1006	NA
43	2023-07-07 23:11:30	NA	0	0	colony	0.02351	1	0	0.00565789371186345	-82.0160098955276	62.9476298774919	1045	1006	NA
43	2023-07-07 23:11:40	NA	0	0	colony	0.025	1	0	0.00582330842033185	-82.0160061917108	62.9476300705722	1045	1006	NA
43	2023-07-07 23:11:50	NA	0	0	colony	0.021	1	0	0.00603400126548831	-82.0160033759628	62.9476315294593	1045	1006	NA
43	2023-07-07 23:12:00	NA	0	0	colony	0.02649	1	0	0.00627903707784809	-82.0160014169414	62.9476340241313	1045	1006	NA
43	2023-07-07 23:12:10	NA	0	0	colony	0.027	1	0	0.00654457144665329	-82.0160000880488	62.9476371081302	1045	1006	NA
43	2023-07-07 23:12:20	NA	0	0	colony	0.026	1	0	0.00683966366134536	-82.0159997381998	62.9476409926755	1045	1006	NA
43	2023-07-07 23:12:30	NA	0	0	colony	0.02751	1	0	0.00716738260417408	-82.0160000886147	62.9476454361095	1045	1006	NA
43	2023-07-07 23:12:40	NA	0	0	colony	0.024	1	0	0.00753034694858519	-82.0160010689289	62.9476503416411	1045	1006	NA
43	2023-07-07 23:12:50	NA	0	0	colony	0.025	1	0	0.00792875891431445	-82.0160026087778	62.9476556124792	1045	1006	NA
43	2023-07-07 23:13:00	NA	0	0	colony	0.02849	1	0	0.00836019652855454	-82.0160046377967	62.9476611518328	1045	1006	NA
43	2023-07-07 23:13:10	NA	0	0	colony	0.02451	1	0	0.00881975689012143	-82.0160070856211	62.9476668629107	1045	1006	NA
43	2023-07-07 23:13:20	NA	0	0	colony	0.026	1	0	0.00929947356270213	-82.0160098393897	62.9476726283009	1045	1006	NA
43	2023-07-07 23:13:30	NA	0	0	colony	0.02449	1	0	0.00979468554972223	-82.0160128792679	62.9476784076767	1045	1006	NA
43	2023-07-07 23:13:40	NA	0	0	colony	0.024	1	0	0.0103025398156736	-82.0160160410979	62.9476841517007	1045	1006	NA
43	2023-07-07 23:13:50	NA	0	0	colony	0.027	1	0	0.0108178909808645	-82.0160192068706	62.9476898098578	1045	1006	NA
43	2023-07-07 23:14:00	NA	0	0	colony	0.026	1	0	0.0113349335221988	-82.0160222585773	62.947695331633	1045	1006	NA
43	2023-07-07 23:14:10	NA	0	0	colony	0.02451	1	0	0.0118474392402634	-82.0160250782089	62.9477006665114	1045	1006	NA
43	2023-07-07 23:14:20	NA	0	0	colony	0.02749	1	0	0.0123489622858505	-82.0160275477565	62.947705763978	1045	1006	NA
43	2023-07-07 23:14:30	NA	0	0	colony	0.027	1	0	0.0128330158150547	-82.0160295492111	62.9477105735179	1045	1006	NA
43	2023-07-07 23:14:40	NA	0	0	colony	0.026	1	0	0.0132889446613434	-82.0160310271073	62.9477150125629	1045	1006	NA
43	2023-07-07 23:14:50	NA	0	0	colony	0.02451	1	0	0.0137571113913095	-82.0160318387654	62.9477194578529	1045	1006	NA
43	2023-07-07 23:15:00	NA	0	0	colony	0.025	1	0	0.0142797317603591	-82.0160320094551	62.9477243158311	1045	1006	NA
43	2023-07-07 23:15:10	NA	0	0	colony	0.02549	1	0	0.0148999398638972	-82.0160314790148	62.9477299850643	1045	1006	NA
43	2023-07-07 23:15:20	NA	0	0	colony	0.029	1	0	0.0155914940113978	-82.0160304044239	62.9477362447617	1045	1006	NA
43	2023-07-07 23:15:30	NA	0	0	colony	0.02651	1	0	0.0162924154942591	-82.016029135486	62.9477425640949	1045	1006	NA
43	2023-07-07 23:15:40	NA	0	0	colony	0.027	1	0	0.0169551737750317	-82.0160279218026	62.9477485334903	1045	1006	NA
43	2023-07-07 23:15:50	NA	0	0	colony	0.025	1	0	0.0175323287238119	-82.0160270129755	62.9477537433746	1045	1006	NA
43	2023-07-07 23:16:00	NA	0	0	colony	0.02449	1	0	0.0179765166370701	-82.0160266586062	62.9477577841745	1045	1006	NA
43	2023-07-07 23:16:10	NA	0	0	colony	0.03	1	0	0.0182459107672573	-82.0160271475312	62.9477603001146	1045	1006	NA
43	2023-07-07 23:16:20	NA	0	0	colony	0.027	1	0	0.0183516648379995	-82.0160284228121	62.9477613873149	1045	1006	NA
43	2023-07-07 23:16:30	NA	0	0	colony	0.028	1	0	0.0183668228465524	-82.0160300832738	62.9477616768354	1045	1006	NA
43	2023-07-07 23:16:40	NA	0	0	colony	0.028	1	0	0.0183409980867428	-82.0160318953167	62.9477616012728	1045	1006	NA
43	2023-07-07 23:16:50	NA	0	0	colony	0.02551	1	0	0.0183237650046394	-82.0160336253415	62.9477615932242	1045	1006	NA
43	2023-07-07 23:17:00	NA	0	0	colony	0.02649	1	0	0.018364649817596	-82.0160350397487	62.9477620852863	1045	1006	NA
43	2023-07-07 23:17:10	NA	0	0	colony	0.026	1	0	0.0185105791293243	-82.0160358892826	62.9477634855607	1045	1006	NA
43	2023-07-07 23:17:20	NA	0	0	colony	0.02751	1	0	0.0187663376886426	-82.0160361405143	62.9477658360761	1045	1006	NA
43	2023-07-07 23:17:30	NA	0	0	colony	0.02449	1	0	0.0190931673632603	-82.0160360665682	62.947768806478	1045	1006	NA
43	2023-07-07 23:17:40	NA	0	0	colony	0.027	1	0	0.0194693224968134	-82.0160357976545	62.9477722093557	1045	1006	NA
43	2023-07-07 23:17:50	NA	0	0	colony	0.025	1	0	0.0198730895657047	-82.0160354639833	62.9477758572984	1045	1006	NA
43	2023-07-07 23:18:00	NA	0	0	colony	0.028	1	0	0.020282785854084	-82.0160351957646	62.9477795628954	1045	1006	NA
43	2023-07-07 23:18:10	NA	0	0	colony	0.02749	1	0	0.0206760393832946	-82.0160351458991	62.9477831338351	1045	1006	NA
43	2023-07-07 23:18:20	NA	0	0	colony	0.02851	1	0	0.0210468404454041	-82.0160352482591	62.9477865101715	1045	1006	NA
43	2023-07-07 23:18:30	NA	0	0	colony	0.029	1	0	0.0213999126983822	-82.016035303005	62.9477897204178	1045	1006	NA
43	2023-07-07 23:18:40	NA	0	0	colony	0.027	1	0	0.0217352203853477	-82.0160351752435	62.9477927553148	1045	1006	NA
43	2023-07-07 23:18:50	NA	0	0	colony	0.02651	1	0	0.0220526900200545	-82.0160347300809	62.9477956056032	1045	1006	NA
43	2023-07-07 23:19:00	NA	0	0	colony	0.024	1	0	0.022352260762181	-82.0160338326239	62.9477982620237	1045	1006	NA
43	2023-07-07 23:19:10	NA	0	0	colony	0.02749	1	0	0.0226401229087706	-82.0160323231261	62.9478007695941	1045	1006	NA
43	2023-07-07 23:19:20	NA	0	0	colony	0.03	1	0	0.0228795874309008	-82.0160302940279	62.9478028004067	1045	1006	NA
43	2023-07-07 23:19:30	NA	0	0	colony	0.026	1	0	0.0230393949319834	-82.0160280123558	62.9478040872738	1045	1006	NA
43	2023-07-07 23:19:40	NA	0	0	colony	0.026	1	0	0.0230870799866207	-82.016025661322	62.9478043460415	1045	1006	NA
43	2023-07-07 23:19:50	NA	0	0	colony	0.029	1	0	0.0229901744726647	-82.0160234241388	62.9478032925559	1045	1006	NA
43	2023-07-07 23:20:00	NA	0	0	colony	0.02751	1	0	0.0227161961297161	-82.0160214840185	62.9478006426629	1045	1006	NA
43	2023-07-07 23:20:10	NA	0	0	colony	0.02549	1	0	0.0222433364560527	-82.0160200461583	62.9477962115707	1045	1006	NA
43	2023-07-07 23:20:20	NA	0	0	colony	0.028	1	0	0.0215728817338423	-82.0160191554632	62.9477900122652	1045	1006	NA
43	2023-07-07 23:20:30	NA	0	0	colony	0.02551	1	0	0.0207721995127726	-82.0160186301992	62.9477826414305	1045	1006	NA
43	2023-07-07 23:20:40	NA	0	0	colony	0.028	1	0	0.0198847225093408	-82.0160184002794	62.9477744871976	1045	1006	NA
43	2023-07-07 23:20:50	NA	0	0	colony	0.02549	1	0	0.0189537852796703	-82.0160183956168	62.9477659376977	1045	1006	NA
43	2023-07-07 23:21:00	NA	0	0	colony	0.02751	1	0	0.0180225643557106	-82.0160185461243	62.9477573810626	1045	1006	NA
43	2023-07-07 23:21:10	NA	0	0	colony	0.02849	1	0	0.0171347712039245	-82.0160187346958	62.9477492072227	1045	1006	NA
43	2023-07-07 23:21:20	NA	0	0	colony	0.02851	1	0	0.0163001987688372	-82.0160190856309	62.9477415222423	1045	1006	NA
43	2023-07-07 23:21:30	NA	0	0	colony	0.02849	1	0	0.0155050001880484	-82.0160197840854	62.9477342241275	1045	1006	NA
43	2023-07-07 23:21:40	NA	0	0	colony	0.028	1	0	0.0147447167716921	-82.0160209718725	62.9477272955393	1045	1006	NA
43	2023-07-07 23:21:50	NA	0	0	colony	0.027	1	0	0.01401467261956	-82.0160227908053	62.9477207191383	1045	1006	NA
43	2023-07-07 23:22:00	NA	0	0	colony	0.028	1	0	0.0133101220715446	-82.016025382697	62.9477144775853	1045	1006	NA
43	2023-07-07 23:22:10	NA	0	0	colony	0.029	1	0	0.0126120504925428	-82.0160289976874	62.9477084331745	1045	1006	NA
43	2023-07-07 23:22:20	NA	0	0	colony	0.029	1	0	0.0120080851426517	-82.016033190193	62.9477033474627	1045	1006	NA
43	2023-07-07 23:22:30	NA	0	0	colony	0.02751	1	0	0.011578955208543	-82.0160373221136	62.947699884629	1045	1006	NA
43	2023-07-07 23:22:40	NA	0	0	colony	0.02649	1	0	0.0114068025965238	-82.0160408726395	62.9476987326228	1045	1006	NA
43	2023-07-07 23:22:50	NA	0	0	colony	0.02851	1	0	0.011573996459159	-82.0160433209613	62.9477005793932	1045	1006	NA
43	2023-07-07 23:23:00	NA	0	0	colony	0.02549	1	0	0.0121625333902093	-82.0160441462693	62.9477061128883	1045	1006	NA
43	2023-07-07 23:23:10	NA	0	0	colony	0.02651	1	0	0.0132350134306686	-82.0160427335715	62.9477158416253	1045	1006	NA
43	2023-07-07 23:23:20	NA	0	0	colony	0.024	1	0	0.0147456857551546	-82.0160392769302	62.9477293718551	1045	1006	NA
43	2023-07-07 23:23:30	NA	0	0	colony	0.027	1	0	0.0164929573303977	-82.0160347406589	62.9477449552015	1045	1006	NA
43	2023-07-07 23:23:40	NA	0	0	colony	0.023	1	0	0.0183329430605794	-82.0160297122706	62.9477613335888	1045	1006	NA
43	2023-07-07 23:23:50	NA	0	0	colony	0.02849	1	0	0.0201219435642542	-82.0160247792781	62.9477772489436	1045	1006	NA
43	2023-07-07 23:24:00	NA	0	0	colony	0.02651	1	0	0.0217164203357305	-82.0160205291944	62.9477914431954	1045	1006	NA
43	2023-07-07 23:24:10	NA	0	0	colony	0.023	1	0	0.0230026479370094	-82.0160174989145	62.9478029249384	1045	1006	NA
43	2023-07-07 23:24:20	NA	0	0	colony	0.02449	1	0	0.0238793039656024	-82.0160161716358	62.9478108101719	1045	1006	NA
43	2023-07-07 23:24:30	NA	0	0	colony	0.024	1	0	0.024468948110824	-82.0160158904352	62.947816161595	1045	1006	NA
43	2023-07-07 23:24:40	NA	0	0	colony	0.02751	1	0	0.0248157536971284	-82.0160164653983	62.9478193664139	1045	1006	NA
43	2023-07-07 23:24:50	NA	0	0	colony	0.02349	1	0	0.0249638858672004	-82.0160177066104	62.9478208118342	1045	1006	NA
43	2023-07-07 23:25:00	NA	0	0	colony	0.02251	1	0	0.0249574951934821	-82.0160194241572	62.947820885061	1045	1006	NA
43	2023-07-07 23:25:10	NA	0	0	colony	0.02349	1	0	0.0248757013972639	-82.0160211707615	62.9478202722616	1045	1006	NA
43	2023-07-07 23:25:20	NA	0	0	colony	0.025	1	0	0.0246172435724582	-82.0160235710229	62.9478180997945	1045	1006	NA
43	2023-07-07 23:25:30	NA	0	0	colony	0.02551	1	0	0.0241116388558719	-82.0160272162865	62.947813769042	1045	1006	NA
43	2023-07-07 23:25:40	NA	0	0	colony	0.02849	1	0	0.0232785119743071	-82.0160326601993	62.9478065851491	1045	1006	NA
43	2023-07-07 23:25:50	NA	0	0	colony	0.026	1	0	0.0220382342898274	-82.0160404564086	62.9477958532591	1045	1006	NA
43	2023-07-07 23:26:00	NA	0	0	colony	0.027	1	0	0.0203127510752106	-82.0160511585617	62.9477808785133	1045	1006	NA
43	2023-07-07 23:26:10	NA	0	0	colony	0.02651	1	0	0.0180514183523724	-82.0160653784563	62.9477611836048	1045	1006	NA
43	2023-07-07 23:26:20	NA	0	0	colony	0.02449	1	0	0.0153080448082209	-82.0160827891753	62.9477371162673	1045	1006	NA
43	2023-07-07 23:26:30	NA	0	0	colony	0.024	1	0	0.0123198334028879	-82.016101967476	62.9477105269803	1045	1006	NA
43	2023-07-07 23:26:40	NA	0	0	colony	0.02251	1	0	0.00928781008924777	-82.0161219936877	62.9476827237776	1045	1006	NA
43	2023-07-07 23:26:50	NA	0	0	colony	0.02349	1	0	0.00649120396648868	-82.0161419481401	62.9476550146977	1045	1006	NA
43	2023-07-07 23:27:00	NA	0	0	colony	0.024	1	0	0.0044496713553365	-82.0161609111626	62.947628707784	1045	1006	NA
43	2023-07-07 23:27:10	NA	0	0	colony	0.026	1	0	0.00401003167571251	-82.0161783208344	62.9476046874754	1045	1006	NA
43	2023-07-07 23:27:20	NA	0	0	colony	0.02451	1	0	0.00499391693724299	-82.016192574472	62.9475848414856	1045	1006	NA
43	2023-07-07 23:27:30	NA	0	0	colony	0.024	1	0	0.00633584768513046	-82.0162041915945	62.9475687042396	1045	1006	NA
43	2023-07-07 23:27:40	NA	0	0	colony	0.02449	1	0	0.00749780201104408	-82.0162129077822	62.9475566322742	1045	1006	NA
43	2023-07-07 23:27:50	NA	0	0	colony	0.02451	1	0	0.00827629940382955	-82.0162184586152	62.9475489821254	1045	1006	NA
43	2023-07-07 23:28:00	NA	0	0	colony	0.024	1	0	0.00857592905423832	-82.0162205796739	62.9475461103276	1045	1006	NA
43	2023-07-07 23:28:10	NA	0	0	colony	0.025	1	0	0.00840190773763735	-82.0162192761823	62.9475477397579	1045	1006	NA
43	2023-07-07 23:28:20	NA	0	0	colony	0.02849	1	0	0.00769611166782412	-82.0162142111554	62.947554591969	1045	1006	NA
43	2023-07-07 23:28:30	NA	0	0	colony	0.02651	1	0	0.0067032683207971	-82.0162069215928	62.9475647083015	1045	1006	NA
43	2023-07-07 23:28:40	NA	0	0	colony	0.02549	1	0	0.00560745595888096	-82.0161982533513	62.9475770098284	1045	1006	NA
43	2023-07-07 23:28:50	NA	0	0	colony	0.026	1	0	0.00464507686817054	-82.0161890522878	62.9475904176238	1045	1006	NA
43	2023-07-07 23:29:00	NA	0	0	colony	0.024	1	0	0.00409202397038194	-82.0161801642591	62.9476038527633	1045	1006	NA
43	2023-07-07 23:29:10	NA	0	0	colony	0.027	1	0	0.00409880315150486	-82.0161724706787	62.9476162140264	1045	1006	NA
43	2023-07-07 23:29:20	NA	0	0	colony	0.02351	1	0	0.00453667960277039	-82.0161663305826	62.9476272770539	1045	1006	NA
43	2023-07-07 23:29:30	NA	0	0	colony	0.02549	1	0	0.00522395319462164	-82.0161609005863	62.9476377796539	1045	1006	NA
43	2023-07-07 23:29:40	NA	0	0	colony	0.02651	1	0	0.00606588857185007	-82.0161558373767	62.9476481145669	1045	1006	NA
43	2023-07-07 23:29:50	NA	0	0	colony	0.02449	1	0	0.00702993504808545	-82.0161507976409	62.9476586745329	1045	1006	NA
43	2023-07-07 23:30:00	NA	0	0	colony	0.028	1	0	0.0081202823587843	-82.0161454380661	62.9476698522912	1045	1006	NA
43	2023-07-07 23:30:10	NA	0	0	colony	0.02451	1	0	0.00935401215009372	-82.0161393109365	62.9476819899631	1045	1006	NA
43	2023-07-07 23:30:20	NA	0	0	colony	0.02349	1	0	0.0107151014646433	-82.0161325212405	62.9476949854764	1045	1006	NA
43	2023-07-07 23:30:30	NA	0	0	colony	0.02451	1	0	0.012081504455607	-82.0161258814064	62.9477077495522	1045	1006	NA
43	2023-07-07 23:30:40	NA	0	0	colony	0.023	1	0	0.0133559727034962	-82.0161199302624	62.9477194823162	1045	1006	NA
43	2023-07-07 23:30:50	NA	0	0	colony	0.022	1	0	0.0144418814003279	-82.0161152066366	62.9477293838948	1045	1006	NA
43	2023-07-07 23:31:00	NA	0	0	colony	0.02349	1	0	0.015244301522155	-82.0161122493573	62.9477366544156	1045	1006	NA
43	2023-07-07 23:31:10	NA	0	0	colony	0.02551	1	0	0.0157204092437898	-82.0161115169886	62.9477409421993	1045	1006	NA
43	2023-07-07 23:31:20	NA	0	0	colony	0.02549	1	0	0.0157860423954429	-82.0161132796571	62.947741499418	1045	1006	NA
43	2023-07-07 23:31:30	NA	0	0	colony	0.02451	1	0	0.0156658995783523	-82.016115850395	62.9477403652134	1045	1006	NA
43	2023-07-07 23:31:40	NA	0	0	colony	0.025	1	0	0.015487803718224	-82.0161182534649	62.9477387039785	1045	1006	NA
43	2023-07-07 23:31:50	NA	0	0	colony	0.026	1	0	0.0153778745275934	-82.0161195131293	62.947737680106	1045	1006	NA
43	2023-07-07 23:32:00	NA	0	0	colony	0.024	1	0	0.0154616655711635	-82.0161186536508	62.9477384579889	1045	1006	NA
43	2023-07-07 23:32:10	NA	0	0	colony	0.02549	1	0	0.015819575715623	-82.0161149965311	62.9477417650339	1045	1006	NA
43	2023-07-07 23:32:20	NA	0	0	colony	0.022	1	0	0.0166428690514508	-82.0161068807924	62.9477492829701	1045	1006	NA
43	2023-07-07 23:32:30	NA	0	0	colony	0.02451	1	0	0.017696048272322	-82.0160965883175	62.9477587571283	1045	1006	NA
43	2023-07-07 23:32:40	NA	0	0	colony	0.023	1	0	0.0188482072091769	-82.0160851930967	62.947768967109	1045	1006	NA
43	2023-07-07 23:32:50	NA	0	0	colony	0.022	1	0	0.0199616770197471	-82.0160737691205	62.9477786925143	1045	1006	NA
43	2023-07-07 23:33:00	NA	0	0	colony	0.026	1	0	0.0208939934014525	-82.0160633903794	62.9477867129475	1045	1006	NA
43	2023-07-07 23:33:10	NA	0	0	colony	0.022	1	0	0.0215115881417003	-82.0160551423275	62.947791912488	1045	1006	NA
43	2023-07-07 23:33:20	NA	0	0	colony	0.024	1	0	0.0217800318803954	-82.0160493776695	62.9477940403772	1045	1006	NA
43	2023-07-07 23:33:30	NA	0	0	colony	0.02149	1	0	0.0218007330021759	-82.0160452158276	62.9477939930214	1045	1006	NA
43	2023-07-07 23:33:40	NA	0	0	colony	0.02351	1	0	0.0216251393972907	-82.0160423284817	62.9477922294521	1045	1006	NA
43	2023-07-07 23:33:50	NA	0	0	colony	0.025	1	0	0.021305365367207	-82.0160403873115	62.9477892087004	1045	1006	NA
43	2023-07-07 23:34:00	NA	0	0	colony	0.023	1	0	0.0208939500773225	-82.0160390639968	62.9477853897975	1045	1006	NA
43	2023-07-07 23:34:10	NA	0	0	colony	0.02449	1	0	0.0204491948703626	-82.0160380027792	62.9477812794921	1045	1006	NA
43	2023-07-07 23:34:20	NA	0	0	colony	0.02251	1	0	0.0199917454479562	-82.0160370634605	62.9477770559979	1045	1006	NA
43	2023-07-07 23:34:30	NA	0	0	colony	0.02349	1	0	0.0195353995019235	-82.0160362906865	62.9477728484824	1045	1006	NA
43	2023-07-07 23:34:40	NA	0	0	colony	0.02351	1	0	0.0190983359444774	-82.0160356370052	62.9477688196804	1045	1006	NA
43	2023-07-07 23:34:50	NA	0	0	colony	0.024	1	0	0.0186987185514192	-82.0160350549645	62.9477651323265	1045	1006	NA
43	2023-07-07 23:35:00	NA	0	0	colony	0.021	1	0	0.0183546936673238	-82.0160344971127	62.9477619491555	1045	1006	NA
43	2023-07-07 23:35:10	NA	0	0	colony	0.022	1	0	0.0180859990699815	-82.0160338343875	62.9477594405636	1045	1006	NA
43	2023-07-07 23:35:20	NA	0	0	colony	0.021	1	0	0.0178574394711802	-82.0160332793429	62.9477573045792	1045	1006	NA
43	2023-07-07 23:35:30	NA	0	0	colony	0.023	1	0	0.017610265003249	-82.016033041295	62.9477550241121	1045	1006	NA
43	2023-07-07 23:35:40	NA	0	0	colony	0.023	1	0	0.0172949348438865	-82.0160333018255	62.9477521635442	1045	1006	NA
43	2023-07-07 23:35:50	NA	0	0	colony	0.02449	1	0	0.0168619347954665	-82.016034242516	62.9477482872575	1045	1006	NA
43	2023-07-07 23:36:00	NA	0	0	colony	0.025	1	0	0.0162617762501678	-82.0160360449482	62.9477429596333	1045	1006	NA
43	2023-07-07 23:36:10	NA	0	0	colony	0.02351	1	0	0.0154460666719601	-82.0160390234842	62.9477357672711	1045	1006	NA
43	2023-07-07 23:36:20	NA	0	0	colony	0.021	1	0	0.0144723054537152	-82.0160427016003	62.9477271926513	1045	1006	NA
43	2023-07-07 23:36:30	NA	0	0	colony	0.021	1	0	0.0134675064709939	-82.0160463069085	62.9477183268124	1045	1006	NA
43	2023-07-07 23:36:40	NA	0	0	colony	0.023	1	0	0.0125320609190259	-82.0160492424144	62.9477100325451	1045	1006	NA
43	2023-07-07 23:36:50	NA	0	0	colony	0.02049	1	0	0.0117666040277958	-82.0160509111236	62.9477031726408	1045	1006	NA
43	2023-07-07 23:37:00	NA	0	0	colony	0.02551	1	0	0.0112722803398093	-82.0160507160416	62.9476986098918	1045	1006	NA
43	2023-07-07 23:37:10	NA	0	0	colony	0.023	1	0	0.0111410881133993	-82.0160480068341	62.9476971097963	1045	1006	NA
43	2023-07-07 23:37:20	NA	0	0	colony	0.021	1	0	0.0113498036957754	-82.0160429212346	62.9476984535581	1045	1006	NA
43	2023-07-07 23:37:30	NA	0	0	colony	0.02	1	0	0.0117457797162467	-82.0160365457342	62.9477013401908	1045	1006	NA
43	2023-07-07 23:37:40	NA	0	0	colony	0.022	1	0	0.0122244210898695	-82.0160295280084	62.9477048731913	1045	1006	NA
43	2023-07-07 23:37:50	NA	0	0	colony	0.02549	1	0	0.0126806311695899	-82.0160225157331	62.9477081560565	1045	1006	NA
43	2023-07-07 23:38:00	NA	0	0	colony	0.022	1	0	0.013009212190462	-82.016016156584	62.9477102922837	1045	1006	NA
43	2023-07-07 23:38:10	NA	0	0	colony	0.023	1	0	0.0131157984033735	-82.016011043282	62.9477104773685	1045	1006	NA
43	2023-07-07 23:38:20	NA	0	0	colony	0.02151	1	0	0.0129567090106424	-82.0160076657273	62.9477083714318	1045	1006	NA
43	2023-07-07 23:38:30	NA	0	0	colony	0.02051	1	0	0.0125880141598285	-82.0160056977004	62.9477044513461	1045	1006	NA
43	2023-07-07 23:38:40	NA	0	0	colony	0.02049	1	0	0.0120273502421915	-82.0160051623371	62.9476988848169	1045	1006	NA
43	2023-07-07 23:38:50	NA	0	0	colony	0.02	1	0	0.0112922947507757	-82.0160060827733	62.9476918395497	1045	1006	NA
43	2023-07-07 23:39:00	NA	0	0	colony	0.02049	1	0	0.0104003992814373	-82.016008482145	62.9476834832497	1045	1006	NA
43	2023-07-07 23:39:10	NA	0	0	colony	0.02251	1	0	0.00936764431017707	-82.0160124661265	62.9476739872808	1045	1006	NA
43	2023-07-07 23:39:20	NA	0	0	colony	0.024	1	0	0.00827711247754514	-82.0160175281325	62.9476640606735	1045	1006	NA
43	2023-07-07 23:39:30	NA	0	0	colony	0.022	1	0	0.00723956407985976	-82.0160229289799	62.9476546500401	1045	1006	NA
43	2023-07-07 23:39:40	NA	0	0	colony	0.024	1	0	0.00635136253411321	-82.0160280552249	62.9476466198719	1045	1006	NA
43	2023-07-07 23:39:50	NA	0	0	colony	0.02349	1	0	0.00570342034950515	-82.0160322934236	62.9476408346612	1045	1006	NA
43	2023-07-07 23:40:00	NA	0	0	colony	0.02151	1	0	0.00538213649368509	-82.016035030132	62.9476381589006	1045	1006	NA
43	2023-07-07 23:40:10	NA	0	0	colony	0.024	1	0	0.0054634208988564	-82.0160356044099	62.947639274315	1045	1006	NA
43	2023-07-07 23:40:20	NA	0	0	colony	0.02	1	0	0.00595613377339739	-82.0160340510831	62.9476441969602	1045	1006	NA
43	2023-07-07 23:40:30	NA	0	0	colony	0.023	1	0	0.00672971608831038	-82.0160312934117	62.9476516358852	1045	1006	NA
43	2023-07-07 23:40:40	NA	0	0	colony	0.023	1	0	0.00770128852747659	-82.0160278429402	62.9476607783994	1045	1006	NA
43	2023-07-07 23:40:50	NA	0	0	colony	0.022	1	0	0.00878050017768021	-82.0160242112126	62.947670811813	1045	1006	NA
43	2023-07-07 23:41:00	NA	0	0	colony	0.022	1	0	0.00987299861075698	-82.0160209097733	62.9476809234369	1045	1006	NA
43	2023-07-07 23:41:10	NA	0	0	colony	0.021	1	0	0.0108888310307474	-82.0160183550131	62.9476903385683	1045	1006	NA
43	2023-07-07 23:41:20	NA	0	0	colony	0.022	1	0	0.0117570065219594	-82.0160170983922	62.9476984921093	1045	1006	NA
43	2023-07-07 23:41:30	NA	0	0	colony	0.023	1	0	0.0124661230378318	-82.0160170232036	62.9477052650488	1045	1006	NA
43	2023-07-07 23:41:40	NA	0	0	colony	0.021	1	0	0.0129814872409915	-82.0160182812606	62.9477103600944	1045	1006	NA
43	2023-07-07 23:41:50	NA	0	0	colony	0.022	1	0	0.0132687242726311	-82.0160210243764	62.947713479954	1045	1006	NA
43	2023-07-07 23:42:00	NA	0	0	colony	0.021	1	0	0.0132937550343174	-82.0160254043646	62.9477143273352	1045	1006	NA
43	2023-07-07 23:42:10	NA	0	0	colony	0.021	1	0	0.0130408842322778	-82.0160315103859	62.9477127649831	1045	1006	NA
43	2023-07-07 23:42:20	NA	0	0	colony	0.024	1	0	0.0124954752576717	-82.0160394304084	62.9477086594673	1045	1006	NA
43	2023-07-07 23:42:30	NA	0	0	colony	0.021	1	0	0.0117336887619819	-82.0160487045526	62.9477026468989	1045	1006	NA
43	2023-07-07 23:42:40	NA	0	0	colony	0.022	1	0	0.0108004811576592	-82.0160590961105	62.9476950917241	1045	1006	NA
43	2023-07-07 23:42:50	NA	0	0	colony	0.02	1	0	0.00974240099868535	-82.0160703683741	62.9476863583888	1045	1006	NA
43	2023-07-07 23:43:00	NA	0	0	colony	0.02149	1	0	0.00860855676668294	-82.0160822846354	62.9476768113397	1045	1006	NA
43	2023-07-07 23:43:10	NA	0	0	colony	0.02251	1	0	0.00744962675430924	-82.0160947252428	62.9476667930901	1045	1006	NA
43	2023-07-07 23:43:20	NA	0	0	colony	0.022	1	0	0.00636421619650129	-82.0161070606237	62.9476570076099	1045	1006	NA
43	2023-07-07 23:43:30	NA	0	0	colony	0.02	1	0	0.00545165442918324	-82.0161188563531	62.9476481510991	1045	1006	NA
43	2023-07-07 23:43:40	NA	0	0	colony	0.019	1	0	0.00480357147400402	-82.0161296264991	62.9476409297648	1045	1006	NA
43	2023-07-07 23:43:50	NA	0	0	colony	0.02	1	0	0.00447682269339877	-82.0161388851299	62.947636049815	1045	1006	NA
43	2023-07-07 23:44:00	NA	0	0	colony	0.021	1	0	0.0044758724302687	-82.0161461463137	62.9476342174574	1045	1006	NA
43	2023-07-07 23:44:10	NA	0	0	colony	0.02251	1	0	0.00476849050930627	-82.0161510016739	62.9476359267633	1045	1006	NA
43	2023-07-07 23:44:20	NA	0	0	colony	0.01949	1	0	0.00534629526223749	-82.0161531559929	62.9476414079315	1045	1006	NA
43	2023-07-07 23:44:30	NA	0	0	colony	0.01951	1	0	0.00616253015113944	-82.0161532674721	62.9476496819392	1045	1006	NA
43	2023-07-07 23:44:40	NA	0	0	colony	0.02049	1	0	0.00720358315613748	-82.0161515935494	62.9476602058483	1045	1006	NA
43	2023-07-07 23:44:50	NA	0	0	colony	0.022	1	0	0.00843929616518358	-82.0161483916627	62.9476724367213	1045	1006	NA
43	2023-07-07 23:45:00	NA	0	0	colony	0.02051	1	0	0.00982321396087411	-82.0161439192501	62.9476858316207	1045	1006	NA
43	2023-07-07 23:45:10	NA	0	0	colony	0.01949	1	0	0.0112953935509885	-82.0161383850427	62.9476998202873	1045	1006	NA
43	2023-07-07 23:45:20	NA	0	0	colony	0.022	1	0	0.0127979830636009	-82.0161323290423	62.947713872493	1045	1006	NA
43	2023-07-07 23:45:30	NA	0	0	colony	0.02	1	0	0.0142697287920965	-82.0161262311028	62.9477274659888	1045	1006	NA
43	2023-07-07 23:45:40	NA	0	0	colony	0.02	1	0	0.0156462658528411	-82.0161205888061	62.9477400610359	1045	1006	NA
43	2023-07-07 23:45:50	NA	0	0	colony	0.021	1	0	0.0168630526970545	-82.0161158997338	62.9477511178963	1045	1006	NA
43	2023-07-07 23:46:00	NA	0	0	colony	0.02	1	0	0.0178560969916729	-82.0161126614676	62.9477600968328	1045	1006	NA
43	2023-07-07 23:46:10	NA	0	0	colony	0.02	1	0	0.0185785248976181	-82.0161113590929	62.9477666017991	1045	1006	NA
43	2023-07-07 23:46:20	NA	0	0	colony	0.02	1	0	0.0190065529193051	-82.0161120311405	62.9477704342086	1045	1006	NA
43	2023-07-07 23:46:30	NA	0	0	colony	0.02	1	0	0.0192125745723621	-82.0161139322694	62.9477722538143	1045	1006	NA
43	2023-07-07 23:46:40	NA	0	0	colony	0.021	1	0	0.0192352636065126	-82.0161166577086	62.9477724073681	1045	1006	NA
43	2023-07-07 23:46:50	NA	0	0	colony	0.01851	1	0	0.0191131865861879	-82.0161198026871	62.9477712416218	1045	1006	NA
43	2023-07-07 23:47:00	NA	0	0	colony	0.02049	1	0	0.0188844063626353	-82.0161229624341	62.9477691033271	1045	1006	NA
43	2023-07-07 23:47:10	NA	0	0	colony	0.02	1	0	0.0185937025722023	-82.0161257680488	62.9477664049528	1045	1006	NA
43	2023-07-07 23:47:20	NA	0	0	colony	0.01851	1	0	0.0182499922089314	-82.0161278997422	62.9477632407934	1045	1006	NA
43	2023-07-07 23:47:30	NA	0	0	colony	0.02349	1	0	0.0178696109868493	-82.0161294275407	62.9477597607125	1045	1006	NA
43	2023-07-07 23:47:40	NA	0	0	colony	0.021	1	0	0.017467773555034	-82.0161302601731	62.9477561095526	1045	1006	NA
43	2023-07-07 23:47:50	NA	0	0	colony	0.01951	1	0	0.0170597252705337	-82.016130306368	62.947752432156	1045	1006	NA
43	2023-07-07 23:48:00	NA	0	0	colony	0.02049	1	0	0.0166608703540875	-82.0161294748543	62.9477488733651	1045	1006	NA
43	2023-07-07 23:48:10	NA	0	0	colony	0.02	1	0	0.016280951863939	-82.0161278353169	62.9477455176565	1045	1006	NA
43	2023-07-07 23:48:20	NA	0	0	colony	0.02049	1	0	0.0159695105930044	-82.0161249076725	62.9477428248591	1045	1006	NA
43	2023-07-07 23:48:30	NA	0	0	colony	0.02351	1	0	0.0157652522256153	-82.0161206041579	62.9477411304602	1045	1006	NA
43	2023-07-07 23:48:40	NA	0	0	colony	0.024	1	0	0.015712972778389	-82.0161147154243	62.9477408136526	1045	1006	NA
43	2023-07-07 23:48:50	NA	0	0	colony	0.021	1	0	0.0158597249953788	-82.0161070321226	62.9477422536287	1045	1006	NA
43	2023-07-07 23:49:00	NA	0	0	colony	0.021	1	0	0.0162548444126854	-82.0160973449038	62.9477458295807	1045	1006	NA
43	2023-07-07 23:49:10	NA	0	0	colony	0.022	1	0	0.0169432732913893	-82.0160853163732	62.9477518638403	1045	1006	NA
43	2023-07-07 23:49:20	NA	0	0	colony	0.021	1	0	0.0178697458600514	-82.0160716399358	62.9477598019668	1045	1006	NA
43	2023-07-07 23:49:30	NA	0	0	colony	0.02	1	0	0.0188860653051687	-82.0160575628257	62.9477683353666	1045	1006	NA
43	2023-07-07 23:49:40	NA	0	0	colony	0.022	1	0	0.0198694791813194	-82.0160440500576	62.9477764336133	1045	1006	NA
43	2023-07-07 23:49:50	NA	0	0	colony	0.021	1	0	0.0206940798229018	-82.0160320666464	62.9477830662813	1045	1006	NA
43	2023-07-07 23:50:00	NA	0	0	colony	0.021	1	0	0.0212327131633842	-82.0160225776069	62.9477872029459	1045	1006	NA
43	2023-07-07 23:50:10	NA	0	0	colony	0.02	1	0	0.0213786343090218	-82.0160164441842	62.9477879910583	1045	1006	NA
43	2023-07-07 23:50:20	NA	0	0	colony	0.022	1	0	0.0210820780227463	-82.0160141288224	62.9477850559585	1045	1006	NA
43	2023-07-07 23:50:30	NA	0	0	colony	0.023	1	0	0.0204472045465886	-82.0160145921651	62.9477792760892	1045	1006	NA
43	2023-07-07 23:50:40	NA	0	0	colony	0.021	1	0	0.0195223201989165	-82.0160174251682	62.9477710644496	1045	1006	NA
43	2023-07-07 23:50:50	NA	0	0	colony	0.02	1	0	0.0183563780837669	-82.0160222187879	62.9477608340391	1045	1006	NA
43	2023-07-07 23:51:00	NA	0	0	colony	0.023	1	0	0.0169987323218441	-82.01602856398	62.9477489978567	1045	1006	NA
43	2023-07-07 23:51:10	NA	0	0	colony	0.023	1	0	0.0155096946293158	-82.016036026772	62.9477360647885	1045	1006	NA
43	2023-07-07 23:51:20	NA	0	0	colony	0.021	1	0	0.0139143849063855	-82.0160442349367	62.9477222257287	1045	1006	NA
43	2023-07-07 23:51:30	NA	0	0	colony	0.02649	1	0	0.0122573807696164	-82.0160528565265	62.9477078539098	1045	1006	NA
43	2023-07-07 23:51:40	NA	0	0	colony	0.027	1	0	0.0105783350071657	-82.0160615293317	62.9476932749711	1045	1006	NA
43	2023-07-07 23:51:50	NA	0	0	colony	0.02551	1	0	0.00891670779650802	-82.0160698911423	62.9476788145523	1045	1006	NA
43	2023-07-07 23:52:00	NA	0	0	colony	0.02349	1	0	0.00731159610553387	-82.0160775797484	62.9476647982942	1045	1006	NA
43	2023-07-07 23:52:10	NA	0	0	colony	0.02451	1	0	0.0057893445507898	-82.0160843781297	62.9476514510222	1045	1006	NA
43	2023-07-07 23:52:20	NA	0	0	colony	0.024	1	0	0.00442700677754178	-82.0160897386113	62.9476394421423	1045	1006	NA
43	2023-07-07 23:52:30	NA	0	0	colony	0.02549	1	0	0.00326149193919337	-82.0160936922435	62.9476291199662	1045	1006	NA
43	2023-07-07 23:52:40	NA	0	0	colony	0.02351	1	0	0.00234363591258473	-82.0160960625981	62.9476209499356	1045	1006	NA
43	2023-07-07 23:52:50	NA	0	0	colony	0.024	1	0	0.00172450611778932	-82.0160966732467	62.9476153974925	1045	1006	NA
43	2023-07-07 23:53:00	NA	0	0	colony	0.027	1	0	0.00146019879999089	-82.0160953477609	62.9476129280783	1045	1006	NA
43	2023-07-07 23:53:10	NA	0	0	colony	0.022	1	0	0.00159070042310209	-82.0160919655341	62.947613794297	1045	1006	NA
43	2023-07-07 23:53:20	NA	0	0	colony	0.025	1	0	0.00213695759444223	-82.0160864675256	62.9476181546379	1045	1006	NA
43	2023-07-07 23:53:30	NA	0	0	colony	0.026	1	0	0.00298503073268606	-82.0160794462217	62.9476250916918	1045	1006	NA
43	2023-07-07 23:53:40	NA	0	0	colony	0.02849	1	0	0.00406874215474916	-82.016071221049	62.9476340695101	1045	1006	NA
43	2023-07-07 23:53:50	NA	0	0	colony	0.02551	1	0	0.0053252858407949	-82.0160621114338	62.9476445521448	1045	1006	NA
43	2023-07-07 23:54:00	NA	0	0	colony	0.02449	1	0	0.00669290118463426	-82.0160524368025	62.9476560036478	1045	1006	NA
43	2023-07-07 23:54:10	NA	0	0	colony	0.02551	1	0	0.00810593919205395	-82.0160424789572	62.9476678421865	1045	1006	NA
43	2023-07-07 23:54:20	NA	0	0	colony	0.02349	1	0	0.00952732687958419	-82.0160326536242	62.947679784221	1045	1006	NA
43	2023-07-07 23:54:30	NA	0	0	colony	0.02551	1	0	0.0109297004338522	-82.0160231326459	62.9476915964966	1045	1006	NA
43	2023-07-07 23:54:40	NA	0	0	colony	0.023	1	0	0.0122802655504151	-82.0160141886549	62.9477030110742	1045	1006	NA
43	2023-07-07 23:54:50	NA	0	0	colony	0.023	1	0	0.0135462580783151	-82.0160060942836	62.9477137600151	1045	1006	NA
43	2023-07-07 23:55:00	NA	0	0	colony	0.021	1	0	0.0146949554949063	-82.0159991221647	62.9477235753808	1045	1006	NA
43	2023-07-07 23:55:10	NA	0	0	colony	0.022	1	0	0.0157005625551218	-82.015993512107	62.9477322493932	1045	1006	NA
43	2023-07-07 23:55:20	NA	0	0	colony	0.02449	1	0	0.0165553277121564	-82.0159893230498	62.9477397157179	1045	1006	NA
43	2023-07-07 23:55:30	NA	0	0	colony	0.02051	1	0	0.01730220904477	-82.0159861027963	62.9477463076753	1045	1006	NA
43	2023-07-07 23:55:40	NA	0	0	colony	0.021	1	0	0.0179649532963943	-82.0159836127444	62.9477522115489	1045	1006	NA
43	2023-07-07 23:55:50	NA	0	0	colony	0.023	1	0	0.0185672240814931	-82.0159816142919	62.9477576136223	1045	1006	NA
43	2023-07-07 23:56:00	NA	0	0	colony	0.024	1	0	0.019132595119977	-82.0159798688366	62.9477627001787	1045	1006	NA
43	2023-07-07 23:56:10	NA	0	0	colony	0.023	1	0	0.0196879690366466	-82.0159781115262	62.9477676858474	1045	1006	NA
43	2023-07-07 23:56:20	NA	0	0	colony	0.02449	1	0	0.0202337338166064	-82.0159762918696	62.9477725676838	1045	1006	NA
43	2023-07-07 23:56:30	NA	0	0	colony	0.021	1	0	0.0207654877873991	-82.0159745020226	62.9477773187638	1045	1006	NA
43	2023-07-07 23:56:40	NA	0	0	colony	0.02251	1	0	0.0212817290140996	-82.0159727626562	62.9477819284818	1045	1006	NA
43	2023-07-07 23:56:50	NA	0	0	colony	0.02349	1	0	0.0217809715395362	-82.0159710944414	62.947786386232	1045	1006	NA
43	2023-07-07 23:57:00	NA	0	0	colony	0.02751	1	0	0.0222617428269572	-82.0159695180491	62.9477906814089	1045	1006	NA
43	2023-07-07 23:57:10	NA	0	0	colony	0.02149	1	0	0.0227332201636129	-82.0159678716627	62.9477948776426	1045	1006	NA
43	2023-07-07 23:57:20	NA	0	0	colony	0.02451	1	0	0.0231349088179296	-82.0159669016235	62.9477985119165	1045	1006	NA
43	2023-07-07 23:57:30	NA	0	0	colony	0.022	1	0	0.023416212345573	-82.0159671984915	62.9478011899692	1045	1006	NA
43	2023-07-07 23:57:40	NA	0	0	colony	0.021	1	0	0.0235248169188981	-82.0159693687651	62.9478025002319	1045	1006	NA
43	2023-07-07 23:57:50	NA	0	0	colony	0.022	1	0	0.0234090675120357	-82.0159740189424	62.9478020311351	1045	1006	NA
43	2023-07-07 23:58:00	NA	0	0	colony	0.022	1	0	0.0230184779654233	-82.0159817555217	62.9477993711096	1045	1006	NA
43	2023-07-07 23:58:10	NA	0	0	colony	0.022	1	0	0.0223154085475531	-82.0159931818208	62.9477942079522	1045	1006	NA
43	2023-07-07 23:58:20	NA	0	0	colony	0.02449	1	0	0.0213322982726896	-82.0160080136123	62.9477867468027	1045	1006	NA
43	2023-07-07 23:58:30	NA	0	0	colony	0.024	1	0	0.0202040631960861	-82.0160247835783	62.9477779996566	1045	1006	NA
43	2023-07-07 23:58:40	NA	0	0	colony	0.025	1	0	0.0190262795356414	-82.0160425362581	62.947768681072	1045	1006	NA
43	2023-07-07 23:58:50	NA	0	0	colony	0.02351	1	0	0.0178923933753126	-82.0160603161907	62.9477595056081	1045	1006	NA
43	2023-07-07 23:59:00	NA	0	0	colony	0.019	1	0	0.0168913317757951	-82.0160771679155	62.9477511878247	1045	1006	NA
43	2023-07-07 23:59:10	NA	0	0	colony	0.024	1	0	0.0160979611905454	-82.0160922286922	62.9477443837009	1045	1006	NA
43	2023-07-07 23:59:20	NA	0	0	colony	0.023	1	0	0.0155247981767561	-82.0161047694541	62.9477392678542	1045	1006	NA
43	2023-07-07 23:59:30	NA	0	0	colony	0.02249	1	0	0.0151072985024485	-82.0161151565888	62.9477353631924	1045	1006	NA
43	2023-07-07 23:59:40	NA	0	0	colony	0.022	1	0	0.0148094052214288	-82.0161232983001	62.9477324420768	1045	1006	NA
43	2023-07-07 23:59:50	NA	0	0	colony	0.024	1	0	0.0145957281581934	-82.0161291027921	62.9477302768687	1045	1006	NA
43	2023-07-08 00:00:00	NA	0	0	colony	0.02151	1	0	0.0144327912402804	-82.0161324782687	62.9477286399291	1045	1006	NA
43	2023-07-08 00:00:10	NA	0	0	colony	0.02	1	0	0.0142884322848065	-82.016133433947	62.947727284839	1045	1006	NA
43	2023-07-08 00:00:20	NA	0	0	colony	0.021	1	0	0.0141455057425181	-82.0161320468751	62.9477260680417	1045	1006	NA
43	2023-07-08 00:00:30	NA	0	0	colony	0.021	1	0	0.0139918578406094	-82.0161290070268	62.9477248345261	1045	1006	NA
43	2023-07-08 00:00:40	NA	0	0	colony	0.019	1	0	0.0138148972278028	-82.0161247760941	62.947723429248	1045	1006	NA
43	2023-07-08 00:00:50	NA	0	0	colony	0.02	1	0	0.0136017138619835	-82.0161198157688	62.9477216971633	1045	1006	NA
43	2023-07-08 00:01:00	NA	0	0	colony	0.02	1	0	0.0133382717202541	-82.0161145877429	62.9477194832278	1045	1006	NA
43	2023-07-08 00:01:10	NA	0	0	colony	0.021	1	0	0.0130146865620485	-82.0161096352877	62.9477166821797	1045	1006	NA
43	2023-07-08 00:01:20	NA	0	0	colony	0.02	1	0	0.0126291185270458	-82.0161050239465	62.9477132823396	1045	1006	NA
43	2023-07-08 00:01:30	NA	0	0	colony	0.021	1	0	0.0122240031807982	-82.0161004526666	62.9477096706528	1045	1006	NA
43	2023-07-08 00:01:40	NA	0	0	colony	0.019	1	0	0.0118279835177657	-82.0160957846321	62.9477061004846	1045	1006	NA
43	2023-07-08 00:01:50	NA	0	0	colony	0.019	1	0	0.01147032242588	-82.0160908830271	62.9477028252003	1045	1006	NA
43	2023-07-08 00:02:00	NA	0	0	colony	0.019	1	0	0.0111809089564504	-82.0160856110358	62.9477000981657	1045	1006	NA
43	2023-07-08 00:02:10	NA	0	0	colony	0.019	1	0	0.0109868586390138	-82.0160798186293	62.9476981420166	1045	1006	NA
43	2023-07-08 00:02:20	NA	0	0	colony	0.02	1	0	0.0108926733244368	-82.0160735402095	62.947696980624	1045	1006	NA
43	2023-07-08 00:02:30	NA	0	0	colony	0.018	1	0	0.0108692396216853	-82.016067026479	62.9476963529586	1045	1006	NA
43	2023-07-08 00:02:40	NA	0	0	colony	0.02	1	0	0.0108986407898709	-82.0160604277395	62.9476961046916	1045	1006	NA
43	2023-07-08 00:02:50	NA	0	0	colony	0.02	1	0	0.0109620930061946	-82.0160538942924	62.9476960814942	1045	1006	NA
43	2023-07-08 00:03:00	NA	0	0	colony	0.02	1	0	0.0110401603246399	-82.0160475764394	62.9476961290375	1045	1006	NA
43	2023-07-08 00:03:10	NA	0	0	colony	0.021	1	0	0.0111165198328528	-82.0160415328498	62.9476961143271	1045	1006	NA
43	2023-07-08 00:03:20	NA	0	0	colony	0.02149	1	0	0.0111590983431954	-82.016036167895	62.9476958029789	1045	1006	NA
43	2023-07-08 00:03:30	NA	0	0	colony	0.02251	1	0	0.011146987108613	-82.0160316391194	62.9476950383408	1045	1006	NA
43	2023-07-08 00:03:40	NA	0	0	colony	0.018	1	0	0.0110548982176777	-82.01602818613	62.9476936339554	1045	1006	NA
43	2023-07-08 00:03:50	NA	0	0	colony	0.021	1	0	0.01085753216209	-82.016026048534	62.9476914033651	1045	1006	NA
43	2023-07-08 00:04:00	NA	0	0	colony	0.021	1	0	0.0105296652227733	-82.0160254659384	62.9476881601123	1045	1006	NA
43	2023-07-08 00:04:10	NA	0	0	colony	0.022	1	0	0.010045367688284	-82.0160267322587	62.9476837195619	1045	1006	NA
43	2023-07-08 00:04:20	NA	0	0	colony	0.02	1	0	0.00945698999204742	-82.0160295119518	62.947678538012	1045	1006	NA
43	2023-07-08 00:04:30	NA	0	0	colony	0.019	1	0	0.00886391693689997	-82.0160329707561	62.9476734321267	1045	1006	NA
43	2023-07-08 00:04:40	NA	0	0	colony	0.019	1	0	0.00834734049134319	-82.0160365089577	62.9476690826594	1045	1006	NA
43	2023-07-08 00:04:50	NA	0	0	colony	0.02151	1	0	0.00798877047294469	-82.0160395268425	62.9476661703642	1045	1006	NA
43	2023-07-08 00:05:00	NA	0	0	colony	0.02149	1	0	0.00787019799215518	-82.0160414246962	62.9476653759949	1045	1006	NA
43	2023-07-08 00:05:10	NA	0	0	colony	0.019	1	0	0.00806073587867919	-82.0160415872029	62.9476672480103	1045	1006	NA
43	2023-07-08 00:05:20	NA	0	0	colony	0.02	1	0	0.00857371148046476	-82.0160399224534	62.9476718903821	1045	1006	NA
43	2023-07-08 00:05:30	NA	0	0	colony	0.019	1	0	0.00930928829372745	-82.0160371304256	62.9476784592159	1045	1006	NA
43	2023-07-08 00:05:40	NA	0	0	colony	0.021	1	0	0.0102101065707999	-82.0160335545082	62.9476864596202	1045	1006	NA
43	2023-07-08 00:05:50	NA	0	0	colony	0.019	1	0	0.0112185017184831	-82.0160295380894	62.947695396704	1045	1006	NA
43	2023-07-08 00:06:00	NA	0	0	colony	0.02	1	0	0.0122766447564446	-82.0160254245581	62.9477047755768	1045	1006	NA
43	2023-07-08 00:06:10	NA	0	0	colony	0.021	1	0	0.0133248864680534	-82.0160214987089	62.947714076351	1045	1006	NA
43	2023-07-08 00:06:20	NA	0	0	colony	0.019	1	0	0.0143199542168062	-82.0160182125381	62.9477229568376	1045	1006	NA
43	2023-07-08 00:06:30	NA	0	0	colony	0.018	1	0	0.0152473099283636	-82.0160155845137	62.9477312815243	1045	1006	NA
43	2023-07-08 00:06:40	NA	0	0	colony	0.02	1	0	0.0160804227272807	-82.0160138052983	62.947738826122	1045	1006	NA
43	2023-07-08 00:06:50	NA	0	0	colony	0.02049	1	0	0.0167928966165806	-82.0160130655547	62.9477453663417	1045	1006	NA
43	2023-07-08 00:07:00	NA	0	0	colony	0.02002	1	0	0.0173585048243321	-82.0160135559454	62.9477506778947	1045	1006	NA
43	2023-07-08 00:07:10	NA	0	0	colony	0.02049	1	0	0.0177620868790693	-82.0160153887508	62.9477546278174	1045	1006	NA
43	2023-07-08 00:07:20	NA	0	0	colony	0.02	1	0	0.0179883759176148	-82.0160187782003	62.9477570908361	1045	1006	NA
43	2023-07-08 00:07:30	NA	0	0	colony	0.02	1	0	0.0180777432789817	-82.0160234471739	62.947758397496	1045	1006	NA
43	2023-07-08 00:07:40	NA	0	0	colony	0.02	1	0	0.0180508562440284	-82.0160293112822	62.9477587157053	1045	1006	NA
43	2023-07-08 00:07:50	NA	0	0	colony	0.02349	1	0	0.0179287428802214	-82.0160362861363	62.9477582133717	1045	1006	NA
43	2023-07-08 00:08:00	NA	0	0	colony	0.023	1	0	0.0177328411109887	-82.0160442873471	62.947757058403	1045	1006	NA
43	2023-07-08 00:08:10	NA	0	0	colony	0.02051	1	0	0.0174857159232227	-82.0160532981872	62.9477554290932	1045	1006	NA
43	2023-07-08 00:08:20	NA	0	0	colony	0.01851	1	0	0.0172230338204055	-82.0160627685883	62.9477535877615	1045	1006	NA
43	2023-07-08 00:08:30	NA	0	0	colony	0.018	1	0	0.0169860397700853	-82.0160720664234	62.9477518627552	1045	1006	NA
43	2023-07-08 00:08:40	NA	0	0	colony	0.01949	1	0	0.0168105612495771	-82.0160806095374	62.947750561581	1045	1006	NA
43	2023-07-08 00:08:50	NA	0	0	colony	0.02	1	0	0.0167296414037384	-82.0160878157753	62.9477499917452	1045	1006	NA
43	2023-07-08 00:09:00	NA	0	0	colony	0.01751	1	0	0.0167741343567315	-82.0160931029821	62.9477504607544	1045	1006	NA
43	2023-07-08 00:09:10	NA	0	0	colony	0.018	1	0	0.0169673631961082	-82.0160959640267	62.9477522160449	1045	1006	NA
43	2023-07-08 00:09:20	NA	0	0	colony	0.01849	1	0	0.0173100508551498	-82.0160961956726	62.9477552919896	1045	1006	NA
43	2023-07-08 00:09:30	NA	0	0	colony	0.02	1	0	0.0177540075018046	-82.0160945426776	62.9477592653356	1045	1006	NA
43	2023-07-08 00:09:40	NA	0	0	colony	0.02	1	0	0.018271867078779	-82.0160913601792	62.9477638836087	1045	1006	NA
43	2023-07-08 00:09:50	NA	0	0	colony	0.021	1	0	0.018836659835161	-82.0160870033145	62.9477688943352	1045	1006	NA
43	2023-07-08 00:10:00	NA	0	0	colony	0.02	1	0	0.019421126503744	-82.0160818272211	62.9477740450412	1045	1006	NA
43	2023-07-08 00:10:10	NA	0	0	colony	0.02	1	0	0.0200033682859043	-82.0160760534763	62.9477791337664	1045	1006	NA
43	2023-07-08 00:10:20	NA	0	0	colony	0.018	1	0	0.020526934931039	-82.0160705842644	62.9477836748384	1045	1006	NA
43	2023-07-08 00:10:30	NA	0	0	colony	0.018	1	0	0.02094913534534	-82.0160660982902	62.9477873153789	1045	1006	NA
43	2023-07-08 00:10:40	NA	0	0	colony	0.01851	1	0	0.0212207476876943	-82.0160633386143	62.94778965392	1045	1006	NA
43	2023-07-08 00:10:50	NA	0	0	colony	0.01949	1	0	0.0212925549075956	-82.0160630482974	62.9477902889933	1045	1006	NA
43	2023-07-08 00:11:00	NA	0	0	colony	0.019	1	0	0.0211167128089052	-82.0160659704004	62.9477888191305	1045	1006	NA
43	2023-07-08 00:11:10	NA	0	0	colony	0.01949	1	0	0.0206961212788665	-82.0160723412676	62.9477852528864	1045	1006	NA
43	2023-07-08 00:11:20	NA	0	0	colony	0.02051	1	0	0.0199358968476057	-82.0160834082364	62.9477787004239	1045	1006	NA
43	2023-07-08 00:11:30	NA	0	0	colony	0.02	1	0	0.018963977715389	-82.0160972842419	62.9477701357971	1045	1006	NA
43	2023-07-08 00:11:40	NA	0	0	colony	0.02149	1	0	0.017837401825756	-82.0161131637768	62.9477599205828	1045	1006	NA
43	2023-07-08 00:11:50	NA	0	0	colony	0.02	1	0	0.0166136886210263	-82.016130241334	62.9477484163585	1045	1006	NA
43	2023-07-08 00:12:00	NA	0	0	colony	0.01951	1	0	0.0153492583868467	-82.0161477114062	62.9477359847017	1045	1006	NA
43	2023-07-08 00:12:10	NA	0	0	colony	0.02	1	0	0.0140975158582055	-82.0161649178982	62.9477229752993	1045	1006	NA
43	2023-07-08 00:12:20	NA	0	0	colony	0.02	1	0	0.0129389234999602	-82.0161809156107	62.9477100801455	1045	1006	NA
43	2023-07-08 00:12:30	NA	0	0	colony	0.02049	1	0	0.0119491798604199	-82.0161954568751	62.9476979943986	1045	1006	NA
43	2023-07-08 00:12:40	NA	0	0	colony	0.02051	1	0	0.0111815349767082	-82.016208034899	62.9476874228514	1045	1006	NA
43	2023-07-08 00:12:50	NA	0	0	colony	0.022	1	0	0.0106602750403086	-82.0162181428899	62.9476790702975	1045	1006	NA
43	2023-07-08 00:13:00	NA	0	0	colony	0.02	1	0	0.0103834045641437	-82.0162252740558	62.9476736415313	1045	1006	NA
43	2023-07-08 00:13:10	NA	0	0	colony	0.022	1	0	0.0103287104945927	-82.0162290967444	62.947671625381	1045	1006	NA
43	2023-07-08 00:13:20	NA	0	0	colony	0.01951	1	0	0.0104800049259591	-82.0162291300668	62.9476733608925	1045	1006	NA
43	2023-07-08 00:13:30	NA	0	0	colony	0.01849	1	0	0.0107982856677432	-82.0162261368264	62.947678009243	1045	1006	NA
43	2023-07-08 00:13:40	NA	0	0	colony	0.02	1	0	0.0112887976246032	-82.0162203842519	62.9476851566304	1045	1006	NA
43	2023-07-08 00:13:50	NA	0	0	colony	0.021	1	0	0.0119620623699904	-82.0162121395717	62.947694389252	1045	1006	NA
43	2023-07-08 00:14:00	NA	0	0	colony	0.01851	1	0	0.012820795828467	-82.0162016700144	62.9477052933054	1045	1006	NA
43	2023-07-08 00:14:10	NA	0	0	colony	0.01849	1	0	0.0138449848139838	-82.0161893057723	62.9477173660094	1045	1006	NA
43	2023-07-08 00:14:20	NA	0	0	colony	0.021	1	0	0.0150213463177081	-82.0161753199996	62.9477303290498	1045	1006	NA
43	2023-07-08 00:14:30	NA	0	0	colony	0.021	1	0	0.0163062579609035	-82.0161602178598	62.9477437021973	1045	1006	NA
43	2023-07-08 00:14:40	NA	0	0	colony	0.02249	1	0	0.0176508466823723	-82.016144428068	62.9477570611674	1045	1006	NA
43	2023-07-08 00:14:50	NA	0	0	colony	0.01951	1	0	0.0190009905559312	-82.0161283793392	62.9477699816765	1045	1006	NA
43	2023-07-08 00:15:00	NA	0	0	colony	0.021	1	0	0.0203001870203495	-82.0161125003887	62.9477820394417	1045	1006	NA
43	2023-07-08 00:15:10	NA	0	0	colony	0.019	1	0	0.021498949507261	-82.016097185937	62.9477928791979	1045	1006	NA
43	2023-07-08 00:15:20	NA	0	0	colony	0.02049	1	0	0.0225680406477919	-82.0160828081388	62.9478023236386	1045	1006	NA
43	2023-07-08 00:15:30	NA	0	0	colony	0.02	1	0	0.0235336000452138	-82.0160692885082	62.9478106740452	1045	1006	NA
43	2023-07-08 00:15:40	NA	0	0	colony	0.01951	1	0	0.0244035188645886	-82.0160567411519	62.9478180543226	1045	1006	NA
43	2023-07-08 00:15:50	NA	0	0	colony	0.019	1	0	0.0251864520683583	-82.0160452801764	62.9478245883756	1045	1006	NA
43	2023-07-08 00:16:00	NA	0	0	colony	0.018	1	0	0.0258915710347503	-82.0160350196885	62.9478304001086	1045	1006	NA
43	2023-07-08 00:16:10	NA	0	0	colony	0.021	1	0	0.0265440892313263	-82.0160258563703	62.9478357410626	1045	1006	NA
43	2023-07-08 00:16:20	NA	0	0	colony	0.01651	1	0	0.0271060785964175	-82.0160182952902	62.9478403254888	1045	1006	NA
43	2023-07-08 00:16:30	NA	0	0	colony	0.02	1	0	0.0275709856389748	-82.0160121525806	62.9478441032717	1045	1006	NA
43	2023-07-08 00:16:40	NA	0	0	colony	0.01849	1	0	0.0279225737880919	-82.0160074732165	62.9478469449619	1045	1006	NA
43	2023-07-08 00:16:50	NA	0	0	colony	0.02	1	0	0.0281450809662408	-82.0160043021729	62.9478487211104	1045	1006	NA
43	2023-07-08 00:17:00	NA	0	0	colony	0.021	1	0	0.0282231457683324	-82.0160026844248	62.9478493022678	1045	1006	NA
43	2023-07-08 00:17:10	NA	0	0	colony	0.019	1	0	0.0281548856972736	-82.0160025304641	62.9478486677208	1045	1006	NA
43	2023-07-08 00:17:20	NA	0	0	colony	0.021	1	0	0.0279089478830625	-82.0160041209516	62.9478465554168	1045	1006	NA
43	2023-07-08 00:17:30	NA	0	0	colony	0.02	1	0	0.0275017443629024	-82.0160072629836	62.9478430973325	1045	1006	NA
43	2023-07-08 00:17:40	NA	0	0	colony	0.022	1	0	0.0269335413882863	-82.0160119296001	62.9478382890496	1045	1006	NA
43	2023-07-08 00:17:50	NA	0	0	colony	0.018	1	0	0.0262049293959159	-82.0160180938415	62.9478321261492	1045	1006	NA
43	2023-07-08 00:18:00	NA	0	0	colony	0.021	1	0	0.0253168847120128	-82.0160257287479	62.9478246042126	1045	1006	NA
43	2023-07-08 00:18:10	NA	0	0	colony	0.021	1	0	0.024273716398068	-82.0160349000831	62.947815750316	1045	1006	NA
43	2023-07-08 00:18:20	NA	0	0	colony	0.01949	1	0	0.0231304732113337	-82.0160449759536	62.9478060024308	1045	1006	NA
43	2023-07-08 00:18:30	NA	0	0	colony	0.02151	1	0	0.0219806363362173	-82.0160550985571	62.9477961418653	1045	1006	NA
43	2023-07-08 00:18:40	NA	0	0	colony	0.022	1	0	0.0209015918894026	-82.0160645340642	62.9477868271557	1045	1006	NA
43	2023-07-08 00:18:50	NA	0	0	colony	0.02	1	0	0.0199686102442348	-82.0160725486452	62.9477787168395	1045	1006	NA
43	2023-07-08 00:19:00	NA	0	0	colony	0.023	1	0	0.0192548094130548	-82.0160784084706	62.9477724694545	1045	1006	NA
43	2023-07-08 00:19:10	NA	0	0	colony	0.021	1	0	0.0188193224164943	-82.0160814535702	62.9477686310633	1045	1006	NA
43	2023-07-08 00:19:20	NA	0	0	colony	0.01851	1	0	0.0186700685249025	-82.0160813855981	62.9477672887347	1045	1006	NA
43	2023-07-08 00:19:30	NA	0	0	colony	0.01949	1	0	0.0187174298560681	-82.016079074099	62.947767657665	1045	1006	NA
43	2023-07-08 00:19:40	NA	0	0	colony	0.02	1	0	0.0189107120439053	-82.0160748972	62.947769276767	1045	1006	NA
43	2023-07-08 00:19:50	NA	0	0	colony	0.02	1	0	0.0191997775270559	-82.0160692330281	62.9477716849536	1045	1006	NA
43	2023-07-08 00:20:00	NA	0	0	colony	0.022	1	0	0.0195343008615597	-82.0160624597102	62.9477744211375	1045	1006	NA
43	2023-07-08 00:20:10	NA	0	0	colony	0.021	1	0	0.0198651526866188	-82.0160549055056	62.9477770381362	1045	1006	NA
43	2023-07-08 00:20:20	NA	0	0	colony	0.019	1	0	0.0201499587513476	-82.0160472155884	62.9477791750948	1045	1006	NA
43	2023-07-08 00:20:30	NA	0	0	colony	0.02	1	0	0.0203666113892688	-82.0160398736842	62.9477806608139	1045	1006	NA
43	2023-07-08 00:20:40	NA	0	0	colony	0.023	1	0	0.0204826344821484	-82.0160334278033	62.947781246851	1045	1006	NA
43	2023-07-08 00:20:50	NA	0	0	colony	0.02	1	0	0.0204643966969645	-82.0160284259559	62.9477806847632	1045	1006	NA
43	2023-07-08 00:21:00	NA	0	0	colony	0.021	1	0	0.0202775604489737	-82.0160254161521	62.9477787261077	1045	1006	NA
43	2023-07-08 00:21:10	NA	0	0	colony	0.02049	1	0	0.0198972454862045	-82.0160248973267	62.9477752057682	1045	1006	NA
43	2023-07-08 00:21:20	NA	0	0	colony	0.02051	1	0	0.0193190391108333	-82.0160269241809	62.9477701005045	1045	1006	NA
43	2023-07-08 00:21:30	NA	0	0	colony	0.02	1	0	0.0186051712111151	-82.0160306402235	62.9477639048696	1045	1006	NA
43	2023-07-08 00:21:40	NA	0	0	colony	0.01951	1	0	0.0177940468448918	-82.016035568788	62.9477569238551	1045	1006	NA
43	2023-07-08 00:21:50	NA	0	0	colony	0.01949	1	0	0.0169242063210264	-82.0160412332077	62.9477494624528	1045	1006	NA
43	2023-07-08 00:22:00	NA	0	0	colony	0.022	1	0	0.0160339903853675	-82.0160471568162	62.9477418256548	1045	1006	NA
43	2023-07-08 00:22:10	NA	0	0	colony	0.019	1	0	0.0151584164061037	-82.016052946312	62.947734298654	1045	1006	NA
43	2023-07-08 00:22:20	NA	0	0	colony	0.02	1	0	0.0143363583493541	-82.0160579835274	62.9477271909483	1045	1006	NA
43	2023-07-08 00:22:30	NA	0	0	colony	0.019	1	0	0.0135867063606314	-82.0160620628744	62.9477206659618	1045	1006	NA
43	2023-07-08 00:22:40	NA	0	0	colony	0.017	1	0	0.0129358587152574	-82.0160648197616	62.9477149461279	1045	1006	NA
43	2023-07-08 00:22:50	NA	0	0	colony	0.019	1	0	0.0124103810083265	-82.0160658895974	62.9477102538803	1045	1006	NA
43	2023-07-08 00:23:00	NA	0	0	colony	0.019	1	0	0.0120378540225709	-82.0160649077904	62.9477068116527	1045	1006	NA
43	2023-07-08 00:23:10	NA	0	0	colony	0.01851	1	0	0.0118383320314706	-82.0160616134853	62.9477047619568	1045	1006	NA
43	2023-07-08 00:23:20	NA	0	0	colony	0.02049	1	0	0.0118233639986303	-82.0160557888591	62.947704147817	1045	1006	NA
43	2023-07-08 00:23:30	NA	0	0	colony	0.01851	1	0	0.0119481510210672	-82.0160480298528	62.9477045501996	1045	1006	NA
43	2023-07-08 00:23:40	NA	0	0	colony	0.01949	1	0	0.0121884951441174	-82.016038609263	62.9477057174336	1045	1006	NA
43	2023-07-08 00:23:50	NA	0	0	colony	0.02	1	0	0.0125191745273965	-82.0160277998861	62.9477073978479	1045	1006	NA
43	2023-07-08 00:24:00	NA	0	0	colony	0.02	1	0	0.0129136619702676	-82.0160158745188	62.9477093397714	1045	1006	NA
43	2023-07-08 00:24:10	NA	0	0	colony	0.021	1	0	0.0133441447086508	-82.016003093329	62.9477112883475	1045	1006	NA
43	2023-07-08 00:24:20	NA	0	0	colony	0.01751	1	0	0.0137904573920898	-82.0159899170818	62.9477131113839	1045	1006	NA
43	2023-07-08 00:24:30	NA	0	0	colony	0.01849	1	0	0.0142387459281372	-82.0159767906789	62.9477147623426	1045	1006	NA
43	2023-07-08 00:24:40	NA	0	0	colony	0.021	1	0	0.0146687661474616	-82.0159641697831	62.9477161587243	1045	1006	NA
43	2023-07-08 00:24:50	NA	0	0	colony	0.019	1	0	0.0150584443813994	-82.0159525100566	62.9477172180296	1045	1006	NA
43	2023-07-08 00:25:00	NA	0	0	colony	0.01951	1	0	0.0153844563409404	-82.015942267162	62.9477178577592	1045	1006	NA
43	2023-07-08 00:25:10	NA	0	0	colony	0.01849	1	0	0.0156239647808362	-82.0159338732829	62.9477180016193	1045	1006	NA
43	2023-07-08 00:25:20	NA	0	0	colony	0.01951	1	0	0.0157837057536818	-82.0159273265749	62.9477177631039	1045	1006	NA
43	2023-07-08 00:25:30	NA	0	0	colony	0.01849	1	0	0.0159053605525913	-82.0159219503253	62.9477174195208	1045	1006	NA
43	2023-07-08 00:25:40	NA	0	0	colony	0.019	1	0	0.0160177878185385	-82.015917351059	62.9477171841633	1045	1006	NA
43	2023-07-08 00:25:50	NA	0	0	colony	0.02	1	0	0.0161503805677071	-82.0159131353011	62.9477172703249	1045	1006	NA
43	2023-07-08 00:26:00	NA	0	0	colony	0.019	1	0	0.0163329329568088	-82.0159089095768	62.9477178912988	1045	1006	NA
43	2023-07-08 00:26:10	NA	0	0	colony	0.021	1	0	0.0165903374181098	-82.0159041627139	62.9477191617641	1045	1006	NA
43	2023-07-08 00:26:20	NA	0	0	colony	0.02	1	0	0.0169401217790714	-82.0158990849274	62.9477213494792	1045	1006	NA
43	2023-07-08 00:26:30	NA	0	0	colony	0.01851	1	0	0.0173268100993732	-82.0158944770217	62.9477241120593	1045	1006	NA
43	2023-07-08 00:26:40	NA	0	0	colony	0.01649	1	0	0.0177201901646949	-82.0158909221524	62.9477273099584	1045	1006	NA
43	2023-07-08 00:26:50	NA	0	0	colony	0.02051	1	0	0.0180910249524699	-82.0158890034751	62.9477308036303	1045	1006	NA
43	2023-07-08 00:27:00	NA	0	0	colony	0.01549	1	0	0.0184115836253569	-82.0158893041455	62.9477344535288	1045	1006	NA
43	2023-07-08 00:27:10	NA	0	0	colony	0.01651	1	0	0.0186626320490722	-82.0158921945221	62.9477381225393	1045	1006	NA
43	2023-07-08 00:27:20	NA	0	0	colony	0.014	1	0	0.0188167932137158	-82.0158983320362	62.9477416481536	1045	1006	NA
43	2023-07-08 00:27:30	NA	0	0	colony	0.014	1	0	0.0188845524793382	-82.0159072971528	62.9477449247785	1045	1006	NA
43	2023-07-08 00:27:40	NA	0	0	colony	0.01649	1	0	0.0188631468531815	-82.0159190723896	62.947747819932	1045	1006	NA
43	2023-07-08 00:27:50	NA	0	0	colony	0.019	1	0	0.0187509281463818	-82.0159336402641	62.9477502011325	1045	1006	NA
43	2023-07-08 00:28:00	NA	0	0	colony	0.01551	1	0	0.0185476192015764	-82.0159509832941	62.9477519358981	1045	1006	NA
43	2023-07-08 00:28:10	NA	0	0	colony	0.01649	1	0	0.0182807925874665	-82.0159705139275	62.9477530417623	1045	1006	NA
43	2023-07-08 00:28:20	NA	0	0	colony	0.018	1	0	0.0179106128955463	-82.0159932353471	62.9477531562525	1045	1006	NA
43	2023-07-08 00:28:30	NA	0	0	colony	0.019	1	0	0.0175082248042899	-82.0160180998076	62.9477525866445	1045	1006	NA
43	2023-07-08 00:28:40	NA	0	0	colony	0.017	1	0	0.0171096241612152	-82.0160447275344	62.9477514253201	1045	1006	NA
43	2023-07-08 00:28:50	NA	0	0	colony	0.019	1	0	0.0167501578749026	-82.0160727387529	62.9477497646613	1045	1006	NA
43	2023-07-08 00:29:00	NA	0	0	colony	0.019	1	0	0.016462675978575	-82.0161017536886	62.9477476970499	1045	1006	NA
43	2023-07-08 00:29:10	NA	0	0	colony	0.019	1	0	0.0162755373219542	-82.0161314487615	62.9477453160864	1045	1006	NA
43	2023-07-08 00:29:20	NA	0	0	colony	0.018	1	0	0.0162090421608794	-82.0161613125933	62.9477427175118	1045	1006	NA
43	2023-07-08 00:29:30	NA	0	0	colony	0.01851	1	0	0.0162812019281559	-82.0161909691772	62.9477400722781	1045	1006	NA
43	2023-07-08 00:29:40	NA	0	0	colony	0.01949	1	0	0.0164966318404257	-82.0162199736099	62.947737548356	1045	1006	NA
43	2023-07-08 00:29:50	NA	0	0	colony	0.02051	1	0	0.016847152202419	-82.0162478809882	62.9477353137164	1045	1006	NA
43	2023-07-08 00:30:00	NA	0	0	colony	0.018	1	0	0.0173140383953502	-82.016274246409	62.9477335363303	1045	1006	NA
43	2023-07-08 00:30:10	NA	0	0	colony	0.01949	1	0	0.0178738933859711	-82.0162991367294	62.947732249554	1045	1006	NA
43	2023-07-08 00:30:20	NA	0	0	colony	0.01951	1	0	0.0184897435478515	-82.01632097158	62.947731870535	1045	1006	NA
43	2023-07-08 00:30:30	NA	0	0	colony	0.01849	1	0	0.0191163277360841	-82.0163400451731	62.947732146068	1045	1006	NA
43	2023-07-08 00:30:40	NA	0	0	colony	0.02	1	0	0.0197159326576776	-82.016355995041	62.9477330251137	1045	1006	NA
43	2023-07-08 00:30:50	NA	0	0	colony	0.01951	1	0	0.0202563438064659	-82.0163684587159	62.9477344566328	1045	1006	NA
43	2023-07-08 00:31:00	NA	0	0	colony	0.01549	1	0	0.0207107356178113	-82.0163770737299	62.9477363895859	1045	1006	NA
43	2023-07-08 00:31:10	NA	0	0	colony	0.02	1	0	0.0210758708992762	-82.0163821833792	62.9477386993875	1045	1006	NA
43	2023-07-08 00:31:20	NA	0	0	colony	0.02	1	0	0.0213042737508746	-82.0163823296002	62.9477414197551	1045	1006	NA
43	2023-07-08 00:31:30	NA	0	0	colony	0.02	1	0	0.0214296352870283	-82.0163789846724	62.947744292107	1045	1006	NA
43	2023-07-08 00:31:40	NA	0	0	colony	0.019	1	0	0.0214604787766179	-82.0163726360781	62.9477471499144	1045	1006	NA
43	2023-07-08 00:31:50	NA	0	0	colony	0.01751	1	0	0.0214050056795473	-82.0163637712996	62.9477498266491	1045	1006	NA
43	2023-07-08 00:32:00	NA	0	0	colony	0.018	1	0	0.0212699123690657	-82.0163528778193	62.9477521557824	1045	1006	NA
43	2023-07-08 00:32:10	NA	0	0	colony	0.01949	1	0	0.0210771525010079	-82.0163407834502	62.9477540544243	1045	1006	NA
43	2023-07-08 00:32:20	NA	0	0	colony	0.021	1	0	0.0208004724028966	-82.0163273070145	62.9477552694169	1045	1006	NA
43	2023-07-08 00:32:30	NA	0	0	colony	0.02	1	0	0.0204710235878142	-82.0163128741128	62.9477559869541	1045	1006	NA
43	2023-07-08 00:32:40	NA	0	0	colony	0.019	1	0	0.0201011818988559	-82.0162977426913	62.9477562462313	1045	1006	NA
43	2023-07-08 00:32:50	NA	0	0	colony	0.02149	1	0	0.0197025973237706	-82.0162821706964	62.9477560864442	1045	1006	NA
43	2023-07-08 00:33:00	NA	0	0	colony	0.01951	1	0	0.0192860283129526	-82.0162664160743	62.9477555467883	1045	1006	NA
43	2023-07-08 00:33:10	NA	0	0	colony	0.02249	1	0	0.0188611704654771	-82.0162507367713	62.9477546664592	1045	1006	NA
43	2023-07-08 00:33:20	NA	0	0	colony	0.02051	1	0	0.0184398335357368	-82.0162353399891	62.9477535262233	1045	1006	NA
43	2023-07-08 00:33:30	NA	0	0	colony	0.01951	1	0	0.0180240372839723	-82.0162206351243	62.9477520877055	1045	1006	NA
43	2023-07-08 00:33:40	NA	0	0	colony	0.02098	1	0	0.0176219348997839	-82.0162065357024	62.9477504703225	1045	1006	NA
43	2023-07-08 00:33:50	NA	0	0	colony	0.02002	1	0	0.0172401958853019	-82.0161930965735	62.9477487501211	1045	1006	NA
43	2023-07-08 00:34:00	NA	0	0	colony	0.016	1	0	0.0168854257888036	-82.0161803725881	62.947747003148	1045	1006	NA
43	2023-07-08 00:34:10	NA	0	0	colony	0.017	1	0	0.0165640863056477	-82.0161684185963	62.94774530545	1045	1006	NA
43	2023-07-08 00:34:20	NA	0	0	colony	0.019	1	0	0.0162787120724114	-82.0161570934295	62.9477437153441	1045	1006	NA
43	2023-07-08 00:34:30	NA	0	0	colony	0.02	1	0	0.0160404469141834	-82.0161468377672	62.9477423213082	1045	1006	NA
43	2023-07-08 00:34:40	NA	0	0	colony	0.01849	1	0	0.0158383580914092	-82.0161374657308	62.9477410697645	1045	1006	NA
43	2023-07-08 00:34:50	NA	0	0	colony	0.016	1	0	0.0156685265778828	-82.0161290003466	62.9477399524327	1045	1006	NA
43	2023-07-08 00:35:00	NA	0	0	colony	0.02	1	0	0.0155269912898701	-82.0161214646406	62.9477389610327	1045	1006	NA
43	2023-07-08 00:35:10	NA	0	0	colony	0.019	1	0	0.0154017206202783	-82.0161147728604	62.9477380166746	1045	1006	NA
43	2023-07-08 00:35:20	NA	0	0	colony	0.018	1	0	0.0153135673570874	-82.0161091234243	62.9477373268328	1045	1006	NA
43	2023-07-08 00:35:30	NA	0	0	colony	0.019	1	0	0.0152888215997131	-82.0161038731732	62.9477371563245	1045	1006	NA
43	2023-07-08 00:35:40	NA	0	0	colony	0.02	1	0	0.0153589735275396	-82.0160986168678	62.9477377956141	1045	1006	NA
43	2023-07-08 00:35:50	NA	0	0	colony	0.019	1	0	0.0155568228343052	-82.0160929492688	62.9477395351658	1045	1006	NA
43	2023-07-08 00:36:00	NA	0	0	colony	0.015	1	0	0.0159164449925635	-82.0160864651367	62.9477426654438	1045	1006	NA
43	2023-07-08 00:36:10	NA	0	0	colony	0.02	1	0	0.0164732250373689	-82.0160787592322	62.947747476912	1045	1006	NA
43	2023-07-08 00:36:20	NA	0	0	colony	0.01751	1	0	0.0172365898769718	-82.0160693418788	62.9477540109279	1045	1006	NA
43	2023-07-08 00:36:30	NA	0	0	colony	0.01849	1	0	0.0182328940124246	-82.0160585929062	62.9477624905104	1045	1006	NA
43	2023-07-08 00:36:40	NA	0	0	colony	0.019	1	0	0.0193063226922662	-82.0160482855005	62.9477716029486	1045	1006	NA
43	2023-07-08 00:36:50	NA	0	0	colony	0.019	1	0	0.0203511950076579	-82.0160397079857	62.947780509457	1045	1006	NA
43	2023-07-08 00:37:00	NA	0	0	colony	0.017	1	0	0.0212604621748019	-82.0160341486856	62.9477883712516	1045	1006	NA
43	2023-07-08 00:37:10	NA	0	0	colony	0.016	1	0	0.0219540406128423	-82.0160323668837	62.9477945429723	1045	1006	NA
43	2023-07-08 00:37:20	NA	0	0	colony	0.019	1	0	0.0223294006500887	-82.0160362661492	62.9477982200369	1045	1006	NA
43	2023-07-08 00:37:30	NA	0	0	colony	0.018	1	0	0.0224524553590923	-82.0160447747356	62.9477998616901	1045	1006	NA
43	2023-07-08 00:37:40	NA	0	0	colony	0.016	1	0	0.0223362316552901	-82.016057917708	62.9477994767327	1045	1006	NA
43	2023-07-08 00:37:50	NA	0	0	colony	0.01551	1	0	0.0220005790100686	-82.0160757201316	62.9477970739648	1045	1006	NA
43	2023-07-08 00:38:00	NA	0	0	colony	0.01749	1	0	0.0214744794897337	-82.0160982070718	62.9477926621863	1045	1006	NA
43	2023-07-08 00:38:10	NA	0	0	colony	0.01451	1	0	0.0208223322251099	-82.0161250585359	62.947786464077	1045	1006	NA
43	2023-07-08 00:38:20	NA	0	0	colony	0.017	1	0	0.0200976715384155	-82.0161561649534	62.9477784878917	1045	1006	NA
43	2023-07-08 00:38:30	NA	0	0	colony	0.01649	1	0	0.0194528192545953	-82.0161892434946	62.9477697272556	1045	1006	NA
43	2023-07-08 00:38:40	NA	0	0	colony	0.018	1	0	0.0189815096845131	-82.0162227705643	62.9477608566146	1045	1006	NA
43	2023-07-08 00:38:50	NA	0	0	colony	0.02	1	0	0.018740442550247	-82.0162552225672	62.9477525504151	1045	1006	NA
43	2023-07-08 00:39:00	NA	0	0	colony	0.015	1	0	0.0187407521460496	-82.0162850759083	62.9477454831044	1045	1006	NA
43	2023-07-08 00:39:10	NA	0	0	colony	0.015	1	0	0.0189416210068578	-82.0163113734492	62.9477400431013	1045	1006	NA
43	2023-07-08 00:39:20	NA	0	0	colony	0.018	1	0	0.0192865022685538	-82.0163318100836	62.9477370934726	1045	1006	NA
43	2023-07-08 00:39:30	NA	0	0	colony	0.019	1	0	0.0196786790359183	-82.0163486127889	62.9477354630406	1045	1006	NA
43	2023-07-08 00:39:40	NA	0	0	colony	0.015	1	0	0.0200659316486418	-82.0163624676687	62.9477346118555	1045	1006	NA
43	2023-07-08 00:39:50	NA	0	0	colony	0.018	1	0	0.0204114763544042	-82.0163740608266	62.9477339999672	1045	1006	NA
43	2023-07-08 00:40:00	NA	0	0	colony	0.017	1	0	0.0206883667271312	-82.0163840783663	62.9477330874256	1045	1006	NA
43	2023-07-08 00:40:10	NA	0	0	colony	0.017	1	0	0.0208864911891946	-82.0163935371868	62.947731308815	1045	1006	NA
43	2023-07-08 00:40:20	NA	0	0	colony	0.019	1	0	0.0209918799399421	-82.0164016626737	62.9477288180721	1045	1006	NA
43	2023-07-08 00:40:30	NA	0	0	colony	0.01751	1	0	0.0210129345266133	-82.0164076118488	62.9477261484657	1045	1006	NA
43	2023-07-08 00:40:40	NA	0	0	colony	0.01649	1	0	0.0209462743640706	-82.0164106713399	62.9477236766984	1045	1006	NA
43	2023-07-08 00:40:50	NA	0	0	colony	0.017	1	0	0.0207868082954607	-82.0164101277743	62.9477217794733	1045	1006	NA
43	2023-07-08 00:41:00	NA	0	0	colony	0.016	1	0	0.0205312682313206	-82.0164052677797	62.9477208334932	1045	1006	NA
43	2023-07-08 00:41:10	NA	0	0	colony	0.015	1	0	0.0201883837183694	-82.0163955956958	62.9477211707535	1045	1006	NA
43	2023-07-08 00:41:20	NA	0	0	colony	0.015	1	0	0.0197617783390989	-82.0163807760766	62.9477228098418	1045	1006	NA
43	2023-07-08 00:41:30	NA	0	0	colony	0.01651	1	0	0.0192905773370563	-82.016362138601	62.9477252992685	1045	1006	NA
43	2023-07-08 00:41:40	NA	0	0	colony	0.015	1	0	0.0188040917904727	-82.0163403586806	62.9477283678337	1045	1006	NA
43	2023-07-08 00:41:50	NA	0	0	colony	0.01549	1	0	0.0183298525680581	-82.016316111727	62.9477317443377	1045	1006	NA
43	2023-07-08 00:42:00	NA	0	0	colony	0.01251	1	0	0.0178898416941468	-82.0162900731519	62.9477351575804	1045	1006	NA
43	2023-07-08 00:42:10	NA	0	0	colony	0.01649	1	0	0.017497033678293	-82.0162629183671	62.9477383363624	1045	1006	NA
43	2023-07-08 00:42:20	NA	0	0	colony	0.01851	1	0	0.0171526853787867	-82.0162353227842	62.947741009484	1045	1006	NA
43	2023-07-08 00:42:30	NA	0	0	colony	0.01649	1	0	0.0168448743300404	-82.0162079618148	62.9477429057459	1045	1006	NA
43	2023-07-08 00:42:40	NA	0	0	colony	0.01651	1	0	0.0165524303340372	-82.0161814654441	62.9477437949337	1045	1006	NA
43	2023-07-08 00:42:50	NA	0	0	colony	0.017	1	0	0.0162499928885843	-82.0161562692002	62.9477435210271	1045	1006	NA
43	2023-07-08 00:43:00	NA	0	0	colony	0.019	1	0	0.01593113181273	-82.0161322924485	62.9477421716386	1045	1006	NA
43	2023-07-08 00:43:10	NA	0	0	colony	0.018	1	0	0.01559046925342	-82.0161096006607	62.9477398056188	1045	1006	NA
43	2023-07-08 00:43:20	NA	0	0	colony	0.01449	1	0	0.0152240705803738	-82.0160883906449	62.9477364843606	1045	1006	NA
43	2023-07-08 00:43:30	NA	0	0	colony	0.01651	1	0	0.0148621527448648	-82.016068450782	62.9477325632473	1045	1006	NA
43	2023-07-08 00:43:40	NA	0	0	colony	0.01849	1	0	0.0145260061883737	-82.0160497258822	62.9477282967248	1045	1006	NA
43	2023-07-08 00:43:50	NA	0	0	colony	0.01651	1	0	0.0142371449054924	-82.0160321607558	62.9477239392392	1045	1006	NA
43	2023-07-08 00:44:00	NA	0	0	colony	0.01549	1	0	0.0140161583255311	-82.0160157002131	62.9477197452365	1045	1006	NA
43	2023-07-08 00:44:10	NA	0	0	colony	0.015	1	0	0.0138860717868697	-82.0160001571657	62.9477159874187	1045	1006	NA
43	2023-07-08 00:44:20	NA	0	0	colony	0.016	1	0	0.013815414121512	-82.01598594071	62.9477125378567	1045	1006	NA
43	2023-07-08 00:44:30	NA	0	0	colony	0.01151	1	0	0.0137622962257061	-82.0159733155707	62.9477091623024	1045	1006	NA
43	2023-07-08 00:44:40	NA	0	0	colony	0.01649	1	0	0.0136901574387462	-82.0159625610716	62.9477056778614	1045	1006	NA
43	2023-07-08 00:44:50	NA	0	0	colony	0.01551	1	0	0.0135634727870457	-82.0159539565367	62.9477019016391	1045	1006	NA
43	2023-07-08 00:45:00	NA	0	0	colony	0.01249	1	0	0.0133482408586582	-82.0159477812901	62.9476976507409	1045	1006	NA
43	2023-07-08 00:45:10	NA	0	0	colony	0.01651	1	0	0.0130079824151349	-82.0159443836966	62.9476927193118	1045	1006	NA
43	2023-07-08 00:45:20	NA	0	0	colony	0.013	1	0	0.0125724466699859	-82.0159432461715	62.9476873291678	1045	1006	NA
43	2023-07-08 00:45:30	NA	0	0	colony	0.014	1	0	0.0120962820599803	-82.0159434530989	62.9476818189143	1045	1006	NA
43	2023-07-08 00:45:40	NA	0	0	colony	0.014	1	0	0.0116240947713247	-82.0159442977475	62.947676468862	1045	1006	NA
43	2023-07-08 00:45:50	NA	0	0	colony	0.016	1	0	0.0112013356164261	-82.015945073386	62.9476715593223	1045	1006	NA
43	2023-07-08 00:46:00	NA	0	0	colony	0.01349	1	0	0.0108738353170324	-82.0159450732833	62.9476673706064	1045	1006	NA
43	2023-07-08 00:46:10	NA	0	0	colony	0.01451	1	0	0.0106837447846755	-82.0159436255129	62.9476641518806	1045	1006	NA
43	2023-07-08 00:46:20	NA	0	0	colony	0.011	1	0	0.0106494261514988	-82.015940406658	62.9476620126668	1045	1006	NA
43	2023-07-08 00:46:30	NA	0	0	colony	0.014	1	0	0.0107493499355909	-82.0159356780321	62.9476608274346	1045	1006	NA
43	2023-07-08 00:46:40	NA	0	0	colony	0.014	1	0	0.0109787249307684	-82.0159294437573	62.947660564815	1045	1006	NA
43	2023-07-08 00:46:50	NA	0	0	colony	0.01249	1	0	0.0113330262371185	-82.0159217079558	62.9476611934388	1045	1006	NA
43	2023-07-08 00:47:00	NA	0	0	colony	0.016	1	0	0.0118081444699155	-82.0159124747496	62.9476626819369	1045	1006	NA
43	2023-07-08 00:47:10	NA	0	0	colony	0.016	1	0	0.0124021811264116	-82.0159016822113	62.9476649837874	1045	1006	NA
43	2023-07-08 00:47:20	NA	0	0	colony	0.01451	1	0	0.0130876082302372	-82.0158898554165	62.9476680234071	1045	1006	NA
43	2023-07-08 00:47:30	NA	0	0	colony	0.012	1	0	0.013827252887295	-82.0158776152705	62.9476716340266	1045	1006	NA
43	2023-07-08 00:47:40	NA	0	0	colony	0.01149	1	0	0.0145894250638463	-82.0158655154783	62.9476756843964	1045	1006	NA
43	2023-07-08 00:47:50	NA	0	0	colony	0.01351	1	0	0.0153428635506127	-82.0158541097452	62.9476800432671	1045	1006	NA
43	2023-07-08 00:48:00	NA	0	0	colony	0.01	1	0	0.0160567634574443	-82.0158439517763	62.947684579389	1045	1006	NA
43	2023-07-08 00:48:10	NA	0	0	colony	0.013	1	0	0.0167089141960482	-82.0158354187189	62.9476891748688	1045	1006	NA
43	2023-07-08 00:48:20	NA	0	0	colony	0.01149	1	0	0.0172554334170765	-82.0158293842767	62.9476936823071	1045	1006	NA
43	2023-07-08 00:48:30	NA	0	0	colony	0.01251	1	0	0.0176830289690221	-82.0158260932501	62.9476980162503	1045	1006	NA
43	2023-07-08 00:48:40	NA	0	0	colony	0.012	1	0	0.017968613102607	-82.015826014491	62.9477020675012	1045	1006	NA
43	2023-07-08 00:48:50	NA	0	0	colony	0.01	1	0	0.0180904506378155	-82.015829616851	62.9477057268626	1045	1006	NA
43	2023-07-08 00:49:00	NA	0	0	colony	0.012	1	0	0.0180287805418839	-82.0158373691821	62.9477088851376	1045	1006	NA
43	2023-07-08 00:49:10	NA	0	0	colony	0.01149	1	0	0.017765104118492	-82.0158497537482	62.9477114172058	1045	1006	NA
43	2023-07-08 00:49:20	NA	0	0	colony	0.01451	1	0	0.0173411884340725	-82.0158663069505	62.9477134791509	1045	1006	NA
43	2023-07-08 00:49:30	NA	0	0	colony	0.01149	1	0	0.0168354074082998	-82.0158858395592	62.947715328349	1045	1006	NA
43	2023-07-08 00:49:40	NA	0	0	colony	0.01051	1	0	0.0163112562446082	-82.015907498826	62.9477171714649	1045	1006	NA
43	2023-07-08 00:49:50	NA	0	0	colony	0.012	1	0	0.0158322958948234	-82.0159304320029	62.9477192151632	1045	1006	NA
43	2023-07-08 00:50:00	NA	0	0	colony	0.01249	1	0	0.015459356375862	-82.0159537863417	62.9477216661086	1045	1006	NA
43	2023-07-08 00:50:10	NA	0	0	colony	0.01151	1	0	0.0152421978056066	-82.0159767336959	62.9477246943045	1045	1006	NA
43	2023-07-08 00:50:20	NA	0	0	colony	0.01	1	0	0.0152082169217282	-82.015998668113	62.9477284026537	1045	1006	NA
43	2023-07-08 00:50:30	NA	0	0	colony	0.01	1	0	0.0153370660867203	-82.0160195834168	62.9477326368145	1045	1006	NA
43	2023-07-08 00:50:40	NA	0	0	colony	0.013	1	0	0.0156158710709582	-82.0160392152642	62.9477373395413	1045	1006	NA
43	2023-07-08 00:50:50	NA	0	0	colony	0.012	1	0	0.0160252727150601	-82.0160572993118	62.9477424535887	1045	1006	NA
43	2023-07-08 00:51:00	NA	0	0	colony	0.011	1	0	0.0165419711363349	-82.0160735712164	62.9477479217111	1045	1006	NA
43	2023-07-08 00:51:10	NA	0	0	colony	0.01	1	0	0.0171427138327067	-82.0160878033144	62.9477537000019	1045	1006	NA
43	2023-07-08 00:51:20	NA	0	0	colony	0.013	1	0	0.0177847625860953	-82.0160999135921	62.9477595606508	1045	1006	NA
43	2023-07-08 00:51:30	NA	0	0	colony	0.013	1	0	0.0184268300593858	-82.0161101845372	62.947765256049	1045	1006	NA
43	2023-07-08 00:51:40	NA	0	0	colony	0.012	1	0	0.0190335219767363	-82.0161187445452	62.9477705507004	1045	1006	NA
43	2023-07-08 00:51:50	NA	0	0	colony	0.01	1	0	0.0195725554422216	-82.0161257220113	62.9477752091091	1045	1006	NA
43	2023-07-08 00:52:00	NA	0	0	colony	0.009	1	0	0.0200139672006155	-82.0161312453307	62.9477789957792	1045	1006	NA
43	2023-07-08 00:52:10	NA	0	0	colony	0.011	1	0	0.0203332241699828	-82.0161354629902	62.9477817084577	1045	1006	NA
43	2023-07-08 00:52:20	NA	0	0	colony	0.011	1	0	0.0205276331174774	-82.0161385955302	62.9477833282652	1045	1006	NA
43	2023-07-08 00:52:30	NA	0	0	colony	0.01	1	0	0.0206196238482796	-82.0161409154413	62.9477840534416	1045	1006	NA
43	2023-07-08 00:52:40	NA	0	0	colony	0.011	1	0	0.0206228242064182	-82.016142682571	62.9477839990523	1045	1006	NA
43	2023-07-08 00:52:50	NA	0	0	colony	0.009	1	0	0.0205511691069115	-82.016144156767	62.9477832801627	1045	1006	NA
43	2023-07-08 00:53:00	NA	0	0	colony	0.011	1	0	0.020418813484757	-82.0161455978767	62.9477820118382	1045	1006	NA
43	2023-07-08 00:53:10	NA	0	0	colony	0.01	1	0	0.020243694975224	-82.0161473050717	62.9477803392455	1045	1006	NA
43	2023-07-08 00:53:20	NA	0	0	colony	0.01	1	0	0.0200342249106899	-82.0161492313807	62.9477783383143	1045	1006	NA
43	2023-07-08 00:53:30	NA	0	0	colony	0.009	1	0	0.0198079060896406	-82.0161511886536	62.9477761759984	1045	1006	NA
43	2023-07-08 00:53:40	NA	0	0	colony	0.009	1	0	0.0195792191522171	-82.0161530601631	62.947773989918	1045	1006	NA
43	2023-07-08 00:53:50	NA	0	0	colony	0.007	1	0	0.0193624446965399	-82.0161547291815	62.9477719176935	1045	1006	NA
43	2023-07-08 00:54:00	NA	0	0	colony	0.01	1	0	0.0191716793516255	-82.0161560789815	62.947770096945	1045	1006	NA
43	2023-07-08 00:54:10	NA	0	0	colony	0.01	1	0	0.019020409939094	-82.0161570104624	62.9477686596915	1045	1006	NA
43	2023-07-08 00:54:20	NA	0	0	colony	0.009	1	0	0.018906396277842	-82.0161574081894	62.9477675965053	1045	1006	NA
43	2023-07-08 00:54:30	NA	0	0	colony	0.011	1	0	0.0188187112942228	-82.0161572978299	62.9477668081266	1045	1006	NA
43	2023-07-08 00:54:40	NA	0	0	colony	0.01049	1	0	0.0187502080557509	-82.0161566453815	62.947766232417	1045	1006	NA
43	2023-07-08 00:54:50	NA	0	0	colony	0.00951	1	0	0.0186938926684991	-82.0161554168421	62.947765807238	1045	1006	NA
43	2023-07-08 00:55:00	NA	0	0	colony	0.01	1	0	0.0186429372821419	-82.0161535782095	62.9477654704513	1045	1006	NA
43	2023-07-08 00:55:10	NA	0	0	colony	0.012	1	0	0.0185909602440195	-82.0161511215541	62.9477651606617	1045	1006	NA
43	2023-07-08 00:55:20	NA	0	0	colony	0.01	1	0	0.018532105243891	-82.0161480541826	62.9477648189248	1045	1006	NA
43	2023-07-08 00:55:30	NA	0	0	colony	0.01	1	0	0.0184629048619218	-82.0161445446014	62.9477643977517	1045	1006	NA
43	2023-07-08 00:55:40	NA	0	0	colony	0.008	1	0	0.0183787796893029	-82.0161407008555	62.9477638447866	1045	1006	NA
43	2023-07-08 00:55:50	NA	0	0	colony	0.01	1	0	0.0182749672061383	-82.0161366309902	62.9477631076737	1045	1006	NA
43	2023-07-08 00:56:00	NA	0	0	colony	0.00951	1	0	0.018146485525692	-82.0161324430508	62.947762134057	1045	1006	NA
43	2023-07-08 00:56:10	NA	0	0	colony	0.00949	1	0	0.0179891098174232	-82.0161282550194	62.9477608801748	1045	1006	NA
43	2023-07-08 00:56:20	NA	0	0	colony	0.009	1	0	0.0178096027681353	-82.0161241379102	62.9477594048896	1045	1006	NA
43	2023-07-08 00:56:30	NA	0	0	colony	0.00851	1	0	0.0176250158179225	-82.0161201079955	62.9477578620319	1045	1006	NA
43	2023-07-08 00:56:40	NA	0	0	colony	0.00949	1	0	0.0174486373487856	-82.0161162107591	62.9477563708243	1045	1006	NA
43	2023-07-08 00:56:50	NA	0	0	colony	0.011	1	0	0.0172936855310047	-82.0161124916845	62.9477550504891	1045	1006	NA
43	2023-07-08 00:57:00	NA	0	0	colony	0.011	1	0	0.0171732975135191	-82.0161089962555	62.9477540202491	1045	1006	NA
43	2023-07-08 00:57:10	NA	0	0	colony	0.011	1	0	0.0170987308306804	-82.0161057215233	62.947753383609	1045	1006	NA
43	2023-07-08 00:57:20	NA	0	0	colony	0.012	1	0	0.0170701804727907	-82.0161028261417	62.9477531441862	1045	1006	NA
43	2023-07-08 00:57:30	NA	0	0	colony	0.009	1	0	0.0170721829989033	-82.0161003761227	62.9477531674655	1045	1006	NA
43	2023-07-08 00:57:40	NA	0	0	colony	0.009	1	0	0.0170949259782937	-82.0160984618271	62.947753370006	1045	1006	NA
43	2023-07-08 00:57:50	NA	0	0	colony	0.009	1	0	0.0171286041159064	-82.0160971736153	62.9477536683667	1045	1006	NA
43	2023-07-08 00:58:00	NA	0	0	colony	0.01149	1	0	0.017163505421652	-82.016096601848	62.9477539791068	1045	1006	NA
43	2023-07-08 00:58:10	NA	0	0	colony	0.00951	1	0	0.0171895619101644	-82.0160967986336	62.9477542137646	1045	1006	NA
43	2023-07-08 00:58:20	NA	0	0	colony	0.011	1	0	0.0172066202191467	-82.0160978130825	62.9477543704869	1045	1006	NA
43	2023-07-08 00:58:30	NA	0	0	colony	0.01151	1	0	0.0172196289947656	-82.0160994333208	62.9477544901961	1045	1006	NA
43	2023-07-08 00:58:40	NA	0	0	colony	0.01149	1	0	0.0172314886029235	-82.0161015487946	62.947754595204	1045	1006	NA
43	2023-07-08 00:58:50	NA	0	0	colony	0.00851	1	0	0.0172450867140716	-82.0161040489503	62.9477547078225	1045	1006	NA
43	2023-07-08 00:59:00	NA	0	0	colony	0.01	1	0	0.0172632247058736	-82.0161068232344	62.9477548503636	1045	1006	NA
43	2023-07-08 00:59:10	NA	0	0	colony	0.00849	1	0	0.0172887822568935	-82.0161097195127	62.9477550476605	1045	1006	NA
43	2023-07-08 00:59:20	NA	0	0	colony	0.009	1	0	0.0173172430319004	-82.0161127347507	62.9477552578876	1045	1006	NA
43	2023-07-08 00:59:30	NA	0	0	colony	0.00851	1	0	0.0173391849055793	-82.0161158507333	62.9477553954462	1045	1006	NA
43	2023-07-08 00:59:40	NA	0	0	colony	0.00749	1	0	0.0173466887680735	-82.0161190448383	62.9477553884669	1045	1006	NA
43	2023-07-08 00:59:50	NA	0	0	colony	0.009	1	0	0.0173318182474321	-82.0161222944441	62.9477551650802	1045	1006	NA
43	2023-07-08 01:00:00	NA	0	0	colony	0.005	1	0	0.0172866261588797	-82.0161255769287	62.9477546534166	1045	1006	NA
43	2023-07-08 01:00:10	NA	0	0	colony	0.01051	1	0	0.0172040253463409	-82.0161289221835	62.9477537873321	1045	1006	NA
43	2023-07-08 01:00:20	NA	0	0	colony	0.00849	1	0	0.0170920129994424	-82.0161321103646	62.9477526465329	1045	1006	NA
43	2023-07-08 01:00:30	NA	0	0	colony	0.01	1	0	0.0169704887363286	-82.0161349538886	62.9477514206597	1045	1006	NA
43	2023-07-08 01:00:40	NA	0	0	colony	0.009	1	0	0.0168544199288198	-82.0161372671495	62.9477502582701	1045	1006	NA
43	2023-07-08 01:00:50	NA	0	0	colony	0.009	1	0	0.0167585195991731	-82.0161388645411	62.9477493079218	1045	1006	NA
43	2023-07-08 01:01:00	NA	0	0	colony	0.009	1	0	0.0166974565492622	-82.0161395604571	62.9477487181724	1045	1006	NA
43	2023-07-08 01:01:10	NA	0	0	colony	0.00851	1	0	0.0166851069844256	-82.016139172437	62.9477486278834	1045	1006	NA
43	2023-07-08 01:01:20	NA	0	0	colony	0.00749	1	0	0.0167164782192531	-82.0161377838946	62.9477489857592	1045	1006	NA
43	2023-07-08 01:01:30	NA	0	0	colony	0.00951	1	0	0.0167694940216558	-82.0161358383807	62.9477495639115	1045	1006	NA
43	2023-07-08 01:01:40	NA	0	0	colony	0.00949	1	0	0.0168284816809009	-82.0161336246693	62.9477502024793	1045	1006	NA
43	2023-07-08 01:01:50	NA	0	0	colony	0.008	1	0	0.0168773750524514	-82.0161314315345	62.9477507416017	1045	1006	NA
43	2023-07-08 01:02:00	NA	0	0	colony	0.008	1	0	0.0168996683502195	-82.0161295477505	62.9477510214178	1045	1006	NA
43	2023-07-08 01:02:10	NA	0	0	colony	0.013	1	0	0.0168799905324606	-82.0161282586362	62.9477508953992	1045	1006	NA
43	2023-07-08 01:02:20	NA	0	0	colony	0.006	1	0	0.0168164467912364	-82.0161276550695	62.9477503465037	1045	1006	NA
43	2023-07-08 01:02:30	NA	0	0	colony	0.011	1	0	0.0167242641728021	-82.0161275148042	62.9477495219177	1045	1006	NA
43	2023-07-08 01:02:40	NA	0	0	colony	0.009	1	0	0.0166123949836513	-82.0161277516821	62.9477485055691	1045	1006	NA
43	2023-07-08 01:02:50	NA	0	0	colony	0.01	1	0	0.0164898585619351	-82.0161282795447	62.9477473813857	1045	1006	NA
43	2023-07-08 01:03:00	NA	0	0	colony	0.011	1	0	0.0163656862916583	-82.0161290122338	62.9477462332953	1045	1006	NA
43	2023-07-08 01:03:10	NA	0	0	colony	0.01	1	0	0.0162472889511547	-82.016129880455	62.9477451301684	1045	1006	NA
43	2023-07-08 01:03:20	NA	0	0	colony	0.008	1	0	0.016150983921334	-82.0161307482526	62.9477442245003	1045	1006	NA
43	2023-07-08 01:03:30	NA	0	0	colony	0.008	1	0	0.0160880959645688	-82.0161315289352	62.9477436225166	1045	1006	NA
43	2023-07-08 01:03:40	NA	0	0	colony	0.00751	1	0	0.0160717554751813	-82.0161321187306	62.947743448044	1045	1006	NA
43	2023-07-08 01:03:50	NA	0	0	colony	0.00849	1	0	0.0161150679080472	-82.0161324138666	62.9477438249093	1045	1006	NA
43	2023-07-08 01:04:00	NA	0	0	colony	0.005	1	0	0.0162311888523866	-82.0161323105708	62.947744876939	1045	1006	NA
43	2023-07-08 01:04:10	NA	0	0	colony	0.008	1	0	0.0164285673854936	-82.0161317233617	62.9477466833616	1045	1006	NA
43	2023-07-08 01:04:20	NA	0	0	colony	0.009	1	0	0.0167090431968514	-82.0161305658823	62.9477492618	1045	1006	NA
43	2023-07-08 01:04:30	NA	0	0	colony	0.00849	1	0	0.0170477957255984	-82.0161289443056	62.9477523796264	1045	1006	NA
43	2023-07-08 01:04:40	NA	0	0	colony	0.00951	1	0	0.017429551069942	-82.0161268841496	62.9477558936906	1045	1006	NA
43	2023-07-08 01:04:50	NA	0	0	colony	0.008	1	0	0.017839021365278	-82.0161244109319	62.9477596608423	1045	1006	NA
43	2023-07-08 01:05:00	NA	0	0	colony	0.00851	1	0	0.0182608707001369	-82.0161215501706	62.9477635379313	1045	1006	NA
43	2023-07-08 01:05:10	NA	0	0	colony	0.006	1	0	0.0186811932587152	-82.0161183176252	62.9477673954621	1045	1006	NA
43	2023-07-08 01:05:20	NA	0	0	colony	0.00649	1	0	0.0190781797368101	-82.0161148283835	62.9477710316046	1045	1006	NA
43	2023-07-08 01:05:30	NA	0	0	colony	0.009	1	0	0.0194358324969013	-82.0161112258831	62.9477742986926	1045	1006	NA
43	2023-07-08 01:05:40	NA	0	0	colony	0.006	1	0	0.0197354425662752	-82.0161076397108	62.9477770275017	1045	1006	NA
43	2023-07-08 01:05:50	NA	0	0	colony	0.00851	1	0	0.019958066697881	-82.0161041994538	62.9477790488076	1045	1006	NA
43	2023-07-08 01:06:00	NA	0	0	colony	0.00549	1	0	0.0200845724692651	-82.0161010346989	62.9477801933859	1045	1006	NA
43	2023-07-08 01:06:10	NA	0	0	colony	0.00651	1	0	0.0201087692373275	-82.0160982395791	62.9477804093082	1045	1006	NA
43	2023-07-08 01:06:20	NA	0	0	colony	0.00849	1	0	0.0200136973862266	-82.0160960215886	62.9477795489855	1045	1006	NA
43	2023-07-08 01:06:30	NA	0	0	colony	0.006	1	0	0.0198483354251422	-82.0160943083019	62.9477780556713	1045	1006	NA
43	2023-07-08 01:06:40	NA	0	0	colony	0.009	1	0	0.0196399868930197	-82.0160931406617	62.9477761775908	1045	1006	NA
43	2023-07-08 01:06:50	NA	0	0	colony	0.00651	1	0	0.0194160226010443	-82.0160925596111	62.9477741629692	1045	1006	NA
43	2023-07-08 01:07:00	NA	0	0	colony	0.00449	1	0	0.0192039139471446	-82.0160926060928	62.9477722600319	1045	1006	NA
43	2023-07-08 01:07:10	NA	0	0	colony	0.004	1	0	0.0190305754728719	-82.0160932734391	62.9477707103056	1045	1006	NA
43	2023-07-08 01:07:20	NA	0	0	colony	0.008	1	0	0.0189009011386209	-82.0160946041556	62.9477695565771	1045	1006	NA
43	2023-07-08 01:07:30	NA	0	0	colony	0.00851	1	0	0.0188018704809582	-82.0160964871976	62.9477686783184	1045	1006	NA
43	2023-07-08 01:07:40	NA	0	0	colony	0.006	1	0	0.0187275173015341	-82.0160988592789	62.9477680180232	1045	1006	NA
43	2023-07-08 01:07:50	NA	0	0	colony	0.00649	1	0	0.0186719048631555	-82.0161016571131	62.9477675181847	1045	1006	NA
43	2023-07-08 01:08:00	NA	0	0	colony	0.009	1	0	0.0186290830938355	-82.016104817414	62.9477671212967	1045	1006	NA
43	2023-07-08 01:08:10	NA	0	0	colony	0.00751	1	0	0.0185929798263047	-82.016108240207	62.9477667695668	1045	1006	NA
43	2023-07-08 01:08:20	NA	0	0	colony	0.00649	1	0	0.0185558541427504	-82.0161119654997	62.9477663894884	1045	1006	NA
43	2023-07-08 01:08:30	NA	0	0	colony	0.01049	1	0	0.0185101905112477	-82.0161159678678	62.9477659097126	1045	1006	NA
43	2023-07-08 01:08:40	NA	0	0	colony	0.00851	1	0	0.0184482987324713	-82.016120239008	62.947765256876	1045	1006	NA
43	2023-07-08 01:08:50	NA	0	0	colony	0.007	1	0	0.018362540275213	-82.0161247706171	62.947764357615	1045	1006	NA
43	2023-07-08 01:09:00	NA	0	0	colony	0.006	1	0	0.0182453470078474	-82.0161295543917	62.9477631385663	1045	1006	NA
43	2023-07-08 01:09:10	NA	0	0	colony	0.01	1	0	0.0180918637158374	-82.0161345842798	62.9477615498548	1045	1006	NA
43	2023-07-08 01:09:20	NA	0	0	colony	0.00651	1	0	0.0178977665811254	-82.0161397975352	62.947759548248	1045	1006	NA
43	2023-07-08 01:09:30	NA	0	0	colony	0.00749	1	0	0.0176719346875695	-82.0161450719012	62.9477572139171	1045	1006	NA
43	2023-07-08 01:09:40	NA	0	0	colony	0.00451	1	0	0.0174181575325309	-82.0161503116297	62.9477545825272	1045	1006	NA
43	2023-07-08 01:09:50	NA	0	0	colony	0.00649	1	0	0.0171399344591646	-82.0161554209727	62.9477516897433	1045	1006	NA
43	2023-07-08 01:10:00	NA	0	0	colony	0.00351	1	0	0.016840446133234	-82.016160304182	62.9477485712304	1045	1006	NA
43	2023-07-08 01:10:10	NA	0	0	colony	0.007	1	0	0.0165243716088147	-82.0161649723097	62.9477452695845	1045	1006	NA
43	2023-07-08 01:10:20	NA	0	0	colony	0.00749	1	0	0.0162027668331675	-82.0161690457052	62.9477419253943	1045	1006	NA
43	2023-07-08 01:10:30	NA	0	0	colony	0.00251	1	0	0.0158975399639129	-82.0161723859742	62.9477387666049	1045	1006	NA
43	2023-07-08 01:10:40	NA	0	0	colony	0.003	1	0	0.0156264708173905	-82.0161747752861	62.9477359978449	1045	1006	NA
43	2023-07-08 01:10:50	NA	0	0	colony	0.004	1	0	0.0154069114532585	-82.0161759958102	62.9477338237432	1045	1006	NA
43	2023-07-08 01:11:00	NA	0	0	colony	0.00549	1	0	0.0152564737924048	-82.016175829716	62.9477324489287	1045	1006	NA
43	2023-07-08 01:11:10	NA	0	0	colony	0.00151	1	0	0.0151897242430092	-82.0161741100897	62.9477320326416	1045	1006	NA
43	2023-07-08 01:11:20	NA	0	0	colony	0.004	1	0	0.015207965169942	-82.0161707803116	62.9477325794946	1045	1006	NA
43	2023-07-08 01:11:30	NA	0	0	colony	0.00449	1	0	0.0152851018709517	-82.0161663098482	62.9477337676073	1045	1006	NA
43	2023-07-08 01:11:40	NA	0	0	colony	0.00451	1	0	0.0154052268260366	-82.0161609542502	62.9477353953378	1045	1006	NA
43	2023-07-08 01:11:50	NA	0	0	colony	0.00649	1	0	0.0155516199244344	-82.0161549690688	62.9477372610445	1045	1006	NA
43	2023-07-08 01:12:00	NA	0	0	colony	0.006	1	0	0.0157062859491897	-82.0161486098548	62.9477391630856	1045	1006	NA
43	2023-07-08 01:12:10	NA	0	0	colony	0.00551	1	0	0.0158496786645557	-82.0161421640039	62.947740896953	1045	1006	NA
43	2023-07-08 01:12:20	NA	0	0	colony	0.00549	1	0	0.0159758415146028	-82.0161358003629	62.9477424010375	1045	1006	NA
43	2023-07-08 01:12:30	NA	0	0	colony	0.00551	1	0	0.0160962739319283	-82.0161295595242	62.9477437830585	1045	1006	NA
43	2023-07-08 01:12:40	NA	0	0	colony	0.004	1	0	0.0162159058061074	-82.0161235471399	62.947745089445	1045	1006	NA
43	2023-07-08 01:12:50	NA	0	0	colony	0.004	1	0	0.0163393431691703	-82.0161178688622	62.9477463666258	1045	1006	NA
43	2023-07-08 01:13:00	NA	0	0	colony	0.00449	1	0	0.0164709043519259	-82.016112630343	62.9477476610298	1045	1006	NA
43	2023-07-08 01:13:10	NA	0	0	colony	0.00551	1	0	0.0166155950338514	-82.0161078672226	62.9477490280962	1045	1006	NA
43	2023-07-08 01:13:20	NA	0	0	colony	0.00349	1	0	0.0167651678015628	-82.0161038195367	62.9477504030345	1045	1006	NA
43	2023-07-08 01:13:30	NA	0	0	colony	0.00351	1	0	0.0169084418181285	-82.0161005169774	62.9477516983317	1045	1006	NA
43	2023-07-08 01:13:40	NA	0	0	colony	0.00349	1	0	0.0170355259330228	-82.0160980590981	62.9477528361266	1045	1006	NA
43	2023-07-08 01:13:50	NA	0	0	colony	0.005	1	0	0.0171367240734111	-82.0160965454517	62.947753738558	1045	1006	NA
43	2023-07-08 01:14:00	NA	0	0	colony	0.00551	1	0	0.0172026538239832	-82.0160960755914	62.947754327765	1045	1006	NA
43	2023-07-08 01:14:10	NA	0	0	colony	0.003	1	0	0.0172244875142502	-82.0160967656449	62.9477545269803	1045	1006	NA
43	2023-07-08 01:14:20	NA	0	0	colony	0.00249	1	0	0.0172134839848456	-82.0160983598814	62.9477544334736	1045	1006	NA
43	2023-07-08 01:14:30	NA	0	0	colony	0.005	1	0	0.0171944165257046	-82.0161003001435	62.9477542641508	1045	1006	NA
43	2023-07-08 01:14:40	NA	0	0	colony	0.00251	1	0	0.0171863882983485	-82.0161021615528	62.9477541890413	1045	1006	NA
43	2023-07-08 01:14:50	NA	0	0	colony	0.001	1	0	0.0172080462941076	-82.0161035192308	62.9477543781744	1045	1006	NA
43	2023-07-08 01:15:00	NA	0	0	colony	0	1	0	0.0172777667304765	-82.0161039482993	62.9477550015792	1045	1006	NA
43	2023-07-08 01:15:10	NA	0	0	colony	0.00149	1	0	0.0174122959328025	-82.0161030419314	62.9477562128302	1045	1006	NA
43	2023-07-08 01:15:20	NA	0	0	colony	0.00351	1	0	0.0176083793549614	-82.0161007186043	62.9477579778483	1045	1006	NA
43	2023-07-08 01:15:30	NA	0	0	colony	0.001	1	0	0.0178392003019175	-82.01609745544	62.9477600448621	1045	1006	NA
43	2023-07-08 01:15:40	NA	0	0	colony	0.003	1	0	0.0180870695995037	-82.0160934925115	62.9477622458148	1045	1006	NA
43	2023-07-08 01:15:50	NA	0	0	colony	0.001	1	0	0.0183339676252098	-82.0160890698917	62.9477644126495	1045	1006	NA
43	2023-07-08 01:16:00	NA	0	0	colony	0	1	0	0.0185613934264538	-82.0160844276537	62.9477663773092	1045	1006	NA
43	2023-07-08 01:16:10	NA	0	0	colony	0.00249	1	0	0.018754072421384	-82.0160797621735	62.9477680044286	1045	1006	NA
43	2023-07-08 01:16:20	NA	0	0	colony	0.00051	1	0	0.0188914874674635	-82.0160754323062	62.9477691201956	1045	1006	NA
43	2023-07-08 01:16:30	NA	0	0	colony	0.00249	1	0	0.0189709640729164	-82.0160716067057	62.947769711023	1045	1006	NA
43	2023-07-08 01:16:40	NA	0	0	colony	0.00251	1	0	0.0189827371115699	-82.0160685273745	62.9477697043308	1045	1006	NA
43	2023-07-08 01:16:50	NA	0	0	colony	0.001	1	0	0.0189168352026676	-82.0160664363152	62.9477690275389	1045	1006	NA
43	2023-07-08 01:17:00	NA	0	0	colony	0.002	1	0	0.0187632873535858	-82.0160655755303	62.947767608067	1045	1006	NA
43	2023-07-08 01:17:10	NA	0	0	colony	0	1	0	0.018517043533227	-82.0160661785049	62.9477654148553	1045	1006	NA
43	2023-07-08 01:17:20	NA	0	0	colony	0.001	1	0	0.0181795558963566	-82.0160681154422	62.9477624549211	1045	1006	NA
43	2023-07-08 01:17:30	NA	0	0	colony	0.00049	1	0	0.0177812930042492	-82.0160707920248	62.9477589739466	1045	1006	NA
43	2023-07-08 01:17:40	NA	0	0	colony	0.002	1	0	0.0173420225933542	-82.0160738099201	62.9477551306046	1045	1006	NA
43	2023-07-08 01:17:50	NA	0	0	colony	0.00251	1	0	0.0168811348301312	-82.0160767707956	62.9477510835679	1045	1006	NA
43	2023-07-08 01:18:00	NA	0	0	colony	0.00049	1	0	0.0164175351508389	-82.0160792763187	62.9477469915092	1045	1006	NA
43	2023-07-08 01:18:10	NA	0	0	colony	0.00251	1	0	0.0159685830557862	-82.0160809730783	62.9477430040127	1045	1006	NA
43	2023-07-08 01:18:20	NA	0	0	colony	0.00549	1	0	0.0155521514684815	-82.0160816275065	62.9477392790767	1045	1006	NA
43	2023-07-08 01:18:30	NA	0	0	colony	0.003	1	0	0.015175063106497	-82.0160814643924	62.947735885083	1045	1006	NA
43	2023-07-08 01:18:40	NA	0	0	colony	0.005	1	0	0.0148492203293168	-82.0160805237235	62.9477329280445	1045	1006	NA
43	2023-07-08 01:18:50	NA	0	0	colony	0.00151	1	0	0.0145867784735614	-82.0160788454872	62.9477305139737	1045	1006	NA
43	2023-07-08 01:19:00	NA	0	0	colony	0.001	1	0	0.0144000834477515	-82.0160764696709	62.9477287488836	1045	1006	NA
43	2023-07-08 01:19:10	NA	0	0	colony	0.001	1	0	0.0142950362328934	-82.0160734745576	62.9477276814218	1045	1006	NA
43	2023-07-08 01:19:20	NA	0	0	colony	0.001	1	0	0.0142889211284627	-82.0160698623553	62.9477274598786	1045	1006	NA
43	2023-07-08 01:19:30	NA	0	0	colony	0.001	1	0	0.0143726045361783	-82.0160657985568	62.9477280033131	1045	1006	NA
43	2023-07-08 01:19:40	NA	0	0	colony	0	1	0	0.0145458130565804	-82.0160613894765	62.9477293114006	1045	1006	NA
43	2023-07-08 01:19:50	NA	0	0	colony	0.002	1	0	0.0148078803567046	-82.0160567414291	62.9477313838164	1045	1006	NA
43	2023-07-08 01:20:00	NA	0	0	colony	0.002	1	0	0.0151577538903582	-82.016051960729	62.9477342202354	1045	1006	NA
43	2023-07-08 01:20:10	NA	0	0	colony	0.003	1	0	0.0155927070561489	-82.0160470648592	62.9477378010096	1045	1006	NA
43	2023-07-08 01:20:20	NA	0	0	colony	0.003	1	0	0.0160811621584734	-82.0160424400617	62.9477418747404	1045	1006	NA
43	2023-07-08 01:20:30	NA	0	0	colony	0	1	0	0.0165713868214451	-82.0160383570298	62.9477459997856	1045	1006	NA
43	2023-07-08 01:20:40	NA	0	0	colony	0	1	0	0.0170188068864213	-82.0160351091701	62.9477498012344	1045	1006	NA
43	2023-07-08 01:20:50	NA	0	0	colony	0.001	1	0	0.0173789889093384	-82.0160329898888	62.947752904176	1045	1006	NA
43	2023-07-08 01:21:00	NA	0	0	colony	0.003	1	0	0.0176077566887847	-82.0160322925924	62.9477549336997	1045	1006	NA
43	2023-07-08 01:21:10	NA	0	0	colony	0.002	1	0	0.0176666743475656	-82.0160333553814	62.9477555678484	1045	1006	NA
43	2023-07-08 01:21:20	NA	0	0	colony	0	1	0	0.017559029505341	-82.0160358285488	62.9477548006669	1045	1006	NA
43	2023-07-08 01:21:30	NA	0	0	colony	0.004	1	0	0.0173465540347675	-82.0160387983738	62.9477531126991	1045	1006	NA
43	2023-07-08 01:21:40	NA	0	0	colony	0.002	1	0	0.0170678080612506	-82.0160416079752	62.9477508013307	1045	1006	NA
43	2023-07-08 01:21:50	NA	0	0	colony	0.002	1	0	0.0167608145373918	-82.0160436004717	62.9477481639476	1045	1006	NA
43	2023-07-08 01:22:00	NA	0	0	colony	0	1	0	0.0164635486141178	-82.016044118982	62.9477454979357	1045	1006	NA
43	2023-07-08 01:22:10	NA	0	0	colony	0.00149	1	0	0.0162122525985573	-82.0160426385108	62.9477430871277	1045	1006	NA
43	2023-07-08 01:22:20	NA	0	0	colony	0.00251	1	0	0.0160393065770625	-82.0160386598252	62.9477411630093	1045	1006	NA
43	2023-07-08 01:22:30	NA	0	0	colony	0	1	0	0.0159507315249987	-82.0160326352001	62.9477397786886	1045	1006	NA
43	2023-07-08 01:22:40	NA	0	0	colony	0.002	1	0	0.0159649388512973	-82.0160246439072	62.9477390611663	1045	1006	NA
43	2023-07-08 01:22:50	NA	0	0	colony	0.001	1	0	0.0161006527962691	-82.016014765218	62.9477391374435	1045	1006	NA
43	2023-07-08 01:23:00	NA	0	0	colony	0.002	1	0	0.016376088290782	-82.0160030784041	62.947740134521	1045	1006	NA
43	2023-07-08 01:23:10	NA	0	0	colony	0.001	1	0	0.0168018609166439	-82.0159895928918	62.9477421084061	1045	1006	NA
43	2023-07-08 01:23:20	NA	0	0	colony	0.002	1	0	0.0173550545510385	-82.0159752393534	62.9477449675123	1045	1006	NA
43	2023-07-08 01:23:30	NA	0	0	colony	0.002	1	0	0.0179346688225209	-82.0159616756436	62.947748060242	1045	1006	NA
43	2023-07-08 01:23:40	NA	0	0	colony	0.00349	1	0	0.0184587221399814	-82.0159502922218	62.9477509201634	1045	1006	NA
43	2023-07-08 01:23:50	NA	0	0	colony	0.00251	1	0	0.0188433049462119	-82.0159424795476	62.9477530808448	1045	1006	NA
43	2023-07-08 01:24:00	NA	0	0	colony	0.003	1	0	0.0190053399979363	-82.0159396280805	62.9477540758546	1045	1006	NA
43	2023-07-08 01:24:10	NA	0	0	colony	0.00249	1	0	0.0188751641033583	-82.0159429156232	62.9477534891788	1045	1006	NA
43	2023-07-08 01:24:20	NA	0	0	colony	0.00151	1	0	0.0184465957187646	-82.0159527801757	62.947751307983	1045	1006	NA
43	2023-07-08 01:24:30	NA	0	0	colony	0.002	1	0	0.0178298194549763	-82.0159673315475	62.9477481145438	1045	1006	NA
43	2023-07-08 01:24:40	NA	0	0	colony	0.002	1	0	0.0170955305979474	-82.0159856203211	62.9477442596524	1045	1006	NA
43	2023-07-08 01:24:50	NA	0	0	colony	0.001	1	0	0.0163175269067081	-82.0160066970789	62.9477400940998	1045	1006	NA
43	2023-07-08 01:25:00	NA	0	0	colony	0.00249	1	0	0.0155707004839417	-82.0160296124034	62.9477359686773	1045	1006	NA
43	2023-07-08 01:25:10	NA	0	0	colony	0.003	1	0	0.0149224942665001	-82.016053479335	62.9477321939436	1045	1006	NA
43	2023-07-08 01:25:20	NA	0	0	colony	0.00251	1	0	0.014432942561233	-82.01607714452	62.9477290698607	1045	1006	NA
43	2023-07-08 01:25:30	NA	0	0	colony	0.002	1	0	0.0141155339824096	-82.0160998705494	62.9477266411968	1045	1006	NA
43	2023-07-08 01:25:40	NA	0	0	colony	0.003	1	0	0.0139778752245616	-82.0161207451267	62.9477250497507	1045	1006	NA
43	2023-07-08 01:25:50	NA	0	0	colony	0.001	1	0	0.0140094388084849	-82.0161388559556	62.9477244373215	1045	1006	NA
43	2023-07-08 01:26:00	NA	0	0	colony	0	1	0	0.0141868633973301	-82.0161532907398	62.9477249457081	1045	1006	NA
43	2023-07-08 01:26:10	NA	0	0	colony	0.001	1	0	0.0144789971399424	-82.0161632699032	62.9477266657993	1045	1006	NA
43	2023-07-08 01:26:20	NA	0	0	colony	0.001	1	0	0.0148519741917593	-82.016168637909	62.9477295296181	1045	1006	NA
43	2023-07-08 01:26:30	NA	0	0	colony	0.002	1	0	0.0152622638110133	-82.0161708230342	62.9477330760752	1045	1006	NA
43	2023-07-08 01:26:40	NA	0	0	colony	0	1	0	0.0156843997211302	-82.0161706130104	62.9477369924571	1045	1006	NA
43	2023-07-08 01:26:50	NA	0	0	colony	0.002	1	0	0.0160956261874584	-82.0161687955693	62.9477409660502	1045	1006	NA
43	2023-07-08 01:27:00	NA	0	0	colony	0	1	0	0.016472606356351	-82.0161661584426	62.9477446841413	1045	1006	NA
43	2023-07-08 01:27:10	NA	0	0	colony	0.001	1	0	0.0167919798092539	-82.0161635711128	62.947747845398	1045	1006	NA
43	2023-07-08 01:27:20	NA	0	0	colony	0	1	0	0.017050446358011	-82.0161612235802	62.9477504097984	1045	1006	NA
43	2023-07-08 01:27:30	NA	0	0	colony	0	1	0	0.0172698554300457	-82.0161588857746	62.9477526023396	1045	1006	NA
43	2023-07-08 01:27:40	NA	0	0	colony	0.001	1	0	0.0174629375097065	-82.0161565381737	62.9477545428255	1045	1006	NA
43	2023-07-08 01:27:50	NA	0	0	colony	0	1	0	0.0176425692450005	-82.0161541612553	62.9477563510597	1045	1006	NA
43	2023-07-08 01:28:00	NA	0	0	colony	0.00049	1	0	0.0178217487607641	-82.0161517354972	62.947758146846	1045	1006	NA
43	2023-07-08 01:28:10	NA	0	0	colony	0.00051	1	0	0.0180135900875608	-82.0161493006036	62.9477600462916	1045	1006	NA
43	2023-07-08 01:28:20	NA	0	0	colony	0.001	1	0	0.0182199890494816	-82.0161465547272	62.9477620844841	1045	1006	NA
43	2023-07-08 01:28:30	NA	0	0	colony	0	1	0	0.018436545500423	-82.0161432756298	62.9477642298561	1045	1006	NA
43	2023-07-08 01:28:40	NA	0	0	colony	0.001	1	0	0.0186620567855236	-82.0161392196764	62.9477664760094	1045	1006	NA
43	2023-07-08 01:28:50	NA	0	0	colony	0	1	0	0.0188960892656383	-82.0161341432319	62.947768816546	1045	1006	NA
43	2023-07-08 01:29:00	NA	0	0	colony	0.002	1	0	0.0191392258241988	-82.0161278026611	62.9477712450676	1045	1006	NA
43	2023-07-08 01:29:10	NA	0	0	colony	0.001	1	0	0.0193941241709963	-82.0161199827796	62.9477737612931	1045	1006	NA
43	2023-07-08 01:29:20	NA	0	0	colony	0	1	0	0.0196596367989936	-82.0161107637398	62.9477763134431	1045	1006	NA
43	2023-07-08 01:29:30	NA	0	0	colony	0.002	1	0	0.0199323729808151	-82.0161006997692	62.9477788282205	1045	1006	NA
43	2023-07-08 01:29:40	NA	0	0	colony	0.001	1	0	0.0202077178674374	-82.0160901525489	62.9477812433519	1045	1006	NA
43	2023-07-08 01:29:50	NA	0	0	colony	0	1	0	0.0204791781727501	-82.01607948376	62.9477834965638	1045	1006	NA
43	2023-07-08 01:30:00	NA	0	0	colony	0.001	1	0	0.0207384147960092	-82.0160690550837	62.9477855255828	1045	1006	NA
43	2023-07-08 01:30:10	NA	0	0	colony	0	1	0	0.020981114557897	-82.0160590625826	62.9477873119463	1045	1006	NA
43	2023-07-08 01:30:20	NA	0	0	colony	0.002	1	0	0.0211797009891761	-82.0160503746251	62.9477886703264	1045	1006	NA
43	2023-07-08 01:30:30	NA	0	0	colony	0.001	1	0	0.0213200992708164	-82.016043425895	62.9477895355224	1045	1006	NA
43	2023-07-08 01:30:40	NA	0	0	colony	0	1	0	0.0213824162130737	-82.0160387960057	62.947789802013	1045	1006	NA
43	2023-07-08 01:30:50	NA	0	0	colony	0	1	0	0.021347121960589	-82.0160370645707	62.9477893642768	1045	1006	NA
43	2023-07-08 01:31:00	NA	0	0	colony	0	1	0	0.0211964781063775	-82.0160388112034	62.9477881167924	1045	1006	NA
43	2023-07-08 01:31:10	NA	0	0	colony	0	1	0	0.0209207635214092	-82.0160444457531	62.9477859829653	1045	1006	NA
43	2023-07-08 01:31:20	NA	0	0	colony	0	1	0	0.0205386916700376	-82.0160542226353	62.9477830850034	1045	1006	NA
43	2023-07-08 01:31:30	NA	0	0	colony	0	1	0	0.0201131777309674	-82.0160670923877	62.9477798271748	1045	1006	NA
43	2023-07-08 01:31:40	NA	0	0	colony	0	1	0	0.0196936637201362	-82.0160825167088	62.9477765073509	1045	1006	NA
43	2023-07-08 01:31:50	NA	0	0	colony	0	1	0	0.0193299160222575	-82.0160999572976	62.9477734234031	1045	1006	NA
43	2023-07-08 01:32:00	NA	0	0	colony	0	1	0	0.019069757272451	-82.0161188758527	62.9477708732029	1045	1006	NA
43	2023-07-08 01:32:10	NA	0	0	colony	0	1	0	0.0189440838455551	-82.016138682565	62.9477690462667	1045	1006	NA
43	2023-07-08 01:32:20	NA	0	0	colony	0.001	1	0	0.0189937688107537	-82.0161587132853	62.9477682964622	1045	1006	NA
43	2023-07-08 01:32:30	NA	0	0	colony	0	1	0	0.0191893853338351	-82.0161782425725	62.9477684343569	1045	1006	NA
43	2023-07-08 01:32:40	NA	0	0	colony	0	1	0	0.0195132175219462	-82.0161965296276	62.9477694580093	1045	1006	NA
43	2023-07-08 01:32:50	NA	0	0	colony	0	1	0	0.0199408768850082	-82.0162128336518	62.947771365478	1045	1006	NA
43	2023-07-08 01:33:00	NA	0	0	colony	0	1	0	0.0204446706324913	-82.0162264138461	62.9477741548212	1045	1006	NA
43	2023-07-08 01:33:10	NA	0	0	colony	0	1	0	0.0209963754686269	-82.0162366910923	62.9477777901807	1045	1006	NA
43	2023-07-08 01:33:20	NA	0	0	colony	0	1	0	0.021557749061652	-82.0162431793078	62.9477820866916	1045	1006	NA
43	2023-07-08 01:33:30	NA	0	0	colony	0.001	1	0	0.0220909856239426	-82.0162466268317	62.9477866059902	1045	1006	NA
43	2023-07-08 01:33:40	NA	0	0	colony	0	1	0	0.0225641848840325	-82.0162472957782	62.947791002313	1045	1006	NA
43	2023-07-08 01:33:50	NA	0	0	colony	0	1	0	0.0229473316927969	-82.0162454482615	62.9477949298968	1045	1006	NA
43	2023-07-08 01:34:00	NA	0	0	colony	0	1	0	0.0232109227664569	-82.0162413463958	62.9477980429784	1045	1006	NA
43	2023-07-08 01:34:10	NA	0	0	colony	0	1	0	0.0233346639812372	-82.0162354062907	62.9478000640361	1045	1006	NA
43	2023-07-08 01:34:20	NA	0	0	colony	0	1	0	0.0233040630841416	-82.016227636411	62.9478008349445	1045	1006	NA
43	2023-07-08 01:34:30	NA	0	0	colony	0.001	1	0	0.023154261139362	-82.0162183714115	62.9478006171874	1045	1006	NA
43	2023-07-08 01:34:40	NA	0	0	colony	0.001	1	0	0.0229026973870846	-82.0162078591364	62.9477995192785	1045	1006	NA
43	2023-07-08 01:34:50	NA	0	0	colony	0.003	1	0	0.0225665904789627	-82.0161963474297	62.9477976497312	1045	1006	NA
43	2023-07-08 01:35:00	NA	0	0	colony	0	1	0	0.022162824440159	-82.0161840841354	62.9477951170588	1045	1006	NA
43	2023-07-08 01:35:10	NA	0	0	colony	0	1	0	0.0217179608003225	-82.0161713972457	62.9477921159373	1045	1006	NA
43	2023-07-08 01:35:20	NA	0	0	colony	0	1	0	0.0212342916181257	-82.0161583978975	62.9477886433217	1045	1006	NA
43	2023-07-08 01:35:30	NA	0	0	colony	0	1	0	0.0207426048632391	-82.0161453220307	62.9477849494322	1045	1006	NA
43	2023-07-08 01:35:40	NA	0	0	colony	0.001	1	0	0.0202642988687061	-82.0161323794541	62.9477812073995	1045	1006	NA
43	2023-07-08 01:35:50	NA	0	0	colony	0	1	0	0.0198198186483968	-82.0161197799768	62.9477775903542	1045	1006	NA
43	2023-07-08 01:36:00	NA	0	0	colony	0	1	0	0.0194284040166959	-82.0161077334076	62.9477742714274	1045	1006	NA
43	2023-07-08 01:36:10	NA	0	0	colony	0	1	0	0.019104135164536	-82.0160962438755	62.9477713892149	1045	1006	NA
43	2023-07-08 01:36:20	NA	0	0	colony	0	1	0	0.0188545490662139	-82.0160860822942	62.9477690397235	1045	1006	NA
43	2023-07-08 01:36:30	NA	0	0	colony	0	1	0	0.0186529967048784	-82.0160775406759	62.9477670373482	1045	1006	NA
43	2023-07-08 01:36:40	NA	0	0	colony	0	1	0	0.018482224645387	-82.0160710719563	62.9477652938895	1045	1006	NA
43	2023-07-08 01:36:50	NA	0	0	colony	0	1	0	0.0183246260390883	-82.0160671290708	62.9477637211475	1045	1006	NA
43	2023-07-08 01:37:00	NA	0	0	colony	0	1	0	0.0181637833577595	-82.0160661649553	62.9477622309226	1045	1006	NA
43	2023-07-08 01:37:10	NA	0	0	colony	0	1	0	0.0179849416086539	-82.0160685233664	62.9477607185303	1045	1006	NA
43	2023-07-08 01:37:20	NA	0	0	colony	0	1	0	0.0177868758029146	-82.0160741241712	62.9477591438694	1045	1006	NA
43	2023-07-08 01:37:30	NA	0	0	colony	0	1	0	0.0175789078169571	-82.0160818127877	62.9477574961095	1045	1006	NA
43	2023-07-08 01:37:40	NA	0	0	colony	0	1	0	0.017365602801666	-82.0160908580647	62.9477557444103	1045	1006	NA
43	2023-07-08 01:37:50	NA	0	0	colony	0	1	0	0.0171491532716108	-82.0161005288509	62.9477538579317	1045	1006	NA
43	2023-07-08 01:38:00	NA	0	0	colony	0	1	0	0.0169281605905894	-82.0161100939952	62.9477518058333	1045	1006	NA
43	2023-07-08 01:38:10	NA	0	0	colony	0	1	0	0.0166988923430465	-82.0161188704731	62.9477495717766	1045	1006	NA
43	2023-07-08 01:38:20	NA	0	0	colony	0	1	0	0.0164617138263272	-82.0161263511634	62.9477472021565	1045	1006	NA
43	2023-07-08 01:38:30	NA	0	0	colony	0	1	0	0.0162290321855875	-82.0161328657194	62.9477448315829	1045	1006	NA
43	2023-07-08 01:38:40	NA	0	0	colony	0.001	1	0	0.0160104609031622	-82.0161384235241	62.9477425720972	1045	1006	NA
43	2023-07-08 01:38:50	NA	0	0	colony	0	1	0	0.0158158267635343	-82.0161430339604	62.9477405357409	1045	1006	NA
43	2023-07-08 01:39:00	NA	0	0	colony	0	1	0	0.0156551985152428	-82.0161467064113	62.9477388345555	1045	1006	NA
43	2023-07-08 01:39:10	NA	0	0	colony	0	1	0	0.0155330783534489	-82.0161495614269	62.947737518911	1045	1006	NA
43	2023-07-08 01:39:20	NA	0	0	colony	0	1	0	0.0154720398233536	-82.0161514915019	62.9477368161626	1045	1006	NA
43	2023-07-08 01:39:30	NA	0	0	colony	0.001	1	0	0.015471871181683	-82.0161528501012	62.9477367071257	1045	1006	NA
43	2023-07-08 01:39:40	NA	0	0	colony	0	1	0	0.0155413563285697	-82.0161538345861	62.9477372607396	1045	1006	NA
43	2023-07-08 01:39:50	NA	0	0	colony	0	1	0	0.0156895916059836	-82.0161546423179	62.9477385459436	1045	1006	NA
43	2023-07-08 01:40:00	NA	0	0	colony	0	1	0	0.0159258412163163	-82.0161554706577	62.9477406316768	1045	1006	NA
43	2023-07-08 01:40:10	NA	0	0	colony	0	1	0	0.0162541779627646	-82.016156496618	62.9477435406404	1045	1006	NA
43	2023-07-08 01:40:20	NA	0	0	colony	0.002	1	0	0.0166678878284819	-82.0161578064209	62.9477472045649	1045	1006	NA
43	2023-07-08 01:40:30	NA	0	0	colony	0	1	0	0.0171321943734054	-82.0161593246558	62.9477513126385	1045	1006	NA
43	2023-07-08 01:40:40	NA	0	0	colony	0.001	1	0	0.0176219979981608	-82.0161610359152	62.9477556373805	1045	1006	NA
43	2023-07-08 01:40:50	NA	0	0	colony	0.001	1	0	0.0181122033080541	-82.0161629247922	62.9477599513106	1045	1006	NA
43	2023-07-08 01:41:00	NA	0	0	colony	0.001	1	0	0.0185777329753763	-82.0161649758794	62.9477640269484	1045	1006	NA
43	2023-07-08 01:41:10	NA	0	0	colony	0	1	0	0.0189970894506455	-82.0161671384472	62.9477676720547	1045	1006	NA
43	2023-07-08 01:41:20	NA	0	0	colony	0	1	0	0.0193483386085676	-82.0161695267337	62.947770676165	1045	1006	NA
43	2023-07-08 01:41:30	NA	0	0	colony	0	1	0	0.0196296658508835	-82.0161721672418	62.9477730184779	1045	1006	NA
43	2023-07-08 01:41:40	NA	0	0	colony	0	1	0	0.0198319665758592	-82.016175116266	62.9477746077946	1045	1006	NA
43	2023-07-08 01:41:50	NA	0	0	colony	0	1	0	0.0199463708378438	-82.0161784301005	62.9477753529168	1045	1006	NA
43	2023-07-08 01:42:00	NA	0	0	colony	0	1	0	0.0199643388349008	-82.0161821650397	62.9477751626457	1045	1006	NA
43	2023-07-08 01:42:10	NA	0	0	colony	0.001	1	0	0.0198899837839289	-82.016186402424	62.9477740553466	1045	1006	NA
43	2023-07-08 01:42:20	NA	0	0	colony	0	1	0	0.0197178431693894	-82.0161909955521	62.947771980944	1045	1006	NA
43	2023-07-08 01:42:30	NA	0	0	colony	0	1	0	0.0194988233954276	-82.0161955554244	62.947769439169	1045	1006	NA
43	2023-07-08 01:42:40	NA	0	0	colony	0	1	0	0.0192641783320645	-82.0161997920887	62.9477667508322	1045	1006	NA
43	2023-07-08 01:42:50	NA	0	0	colony	0	1	0	0.019043844742195	-82.0162034155929	62.9477642367445	1045	1006	NA
43	2023-07-08 01:43:00	NA	0	0	colony	0.001	1	0	0.0188665959042683	-82.016206135985	62.9477622177167	1045	1006	NA
43	2023-07-08 01:43:10	NA	0	0	colony	0	1	0	0.018755606817447	-82.0162077851551	62.9477609512384	1045	1006	NA
43	2023-07-08 01:43:20	NA	0	0	colony	0.001	1	0	0.0187179966117539	-82.0162079345616	62.9477605776153	1045	1006	NA
43	2023-07-08 01:43:30	NA	0	0	colony	0	1	0	0.0187161937484427	-82.0162069357023	62.9477606992737	1045	1006	NA
43	2023-07-08 01:43:40	NA	0	0	colony	0	1	0	0.0187287799812766	-82.0162048456824	62.9477611024624	1045	1006	NA
43	2023-07-08 01:43:50	NA	0	0	colony	0	1	0	0.0187347865093286	-82.0162017216068	62.9477615734306	1045	1006	NA
43	2023-07-08 01:44:00	NA	0	0	colony	0	1	0	0.0187134073247959	-82.0161976205804	62.9477618984271	1045	1006	NA
43	2023-07-08 01:44:10	NA	0	0	colony	0	1	0	0.0186445049220829	-82.0161927044566	62.9477618579232	1045	1006	NA
43	2023-07-08 01:44:20	NA	0	0	colony	0	1	0	0.0185363091386653	-82.0161868172119	62.9477615345321	1045	1006	NA
43	2023-07-08 01:44:30	NA	0	0	colony	0	1	0	0.0184169339661234	-82.0161800017979	62.947761164999	1045	1006	NA
43	2023-07-08 01:44:40	NA	0	0	colony	0	1	0	0.0183080451253385	-82.0161722508285	62.9477609256164	1045	1006	NA
43	2023-07-08 01:44:50	NA	0	0	colony	0	1	0	0.0182321180857698	-82.0161635569172	62.9477609926768	1045	1006	NA
43	2023-07-08 01:45:00	NA	0	0	colony	0	1	0	0.0182124615189018	-82.0161539126779	62.9477615424727	1045	1006	NA
43	2023-07-08 01:45:10	NA	0	0	colony	0	1	0	0.0182680402616368	-82.0161434030073	62.9477627000803	1045	1006	NA
43	2023-07-08 01:45:20	NA	0	0	colony	0	1	0	0.0184055038515842	-82.0161318989181	62.9477644894775	1045	1006	NA
43	2023-07-08 01:45:30	NA	0	0	colony	0	1	0	0.0185892385933172	-82.0161197406929	62.9477665357127	1045	1006	NA
43	2023-07-08 01:45:40	NA	0	0	colony	0	1	0	0.018795276628256	-82.0161070978072	62.9477685957591	1045	1006	NA
43	2023-07-08 01:45:50	NA	0	0	colony	0	1	0	0.0189982178980377	-82.0160941397363	62.9477704265899	1045	1006	NA
43	2023-07-08 01:46:00	NA	0	0	colony	0	1	0	0.0191715033709492	-82.0160810359556	62.9477717851783	1045	1006	NA
43	2023-07-08 01:46:10	NA	0	0	colony	0	1	0	0.0192968543939776	-82.0160679419972	62.9477725100303	1045	1006	NA
43	2023-07-08 01:46:20	NA	0	0	colony	0	1	0	0.0193449086821908	-82.016055099779	62.9477723489992	1045	1006	NA
43	2023-07-08 01:46:30	NA	0	0	colony	0	1	0	0.0193359048413169	-82.0160425961296	62.9477714958101	1045	1006	NA
43	2023-07-08 01:46:40	NA	0	0	colony	0	1	0	0.019272122347442	-82.0160305871092	62.9477699903053	1045	1006	NA
43	2023-07-08 01:46:50	NA	0	0	colony	0	1	0	0.0191551675922444	-82.0160192287779	62.9477678723272	1045	1006	NA
43	2023-07-08 01:47:00	NA	0	0	colony	0	1	0	0.0189859649521006	-82.0160086771959	62.947765181718	1045	1006	NA
43	2023-07-08 01:47:10	NA	0	0	colony	0	1	0	0.0187730545247299	-82.01599898493	62.9477620222825	1045	1006	NA
43	2023-07-08 01:47:20	NA	0	0	colony	0	1	0	0.0185138237247549	-82.0159904376218	62.9477584293243	1045	1006	NA
43	2023-07-08 01:47:30	NA	0	0	colony	0	1	0	0.0182408185314782	-82.015982794468	62.9477547018436	1045	1006	NA
43	2023-07-08 01:47:40	NA	0	0	colony	0	1	0	0.0179750002291123	-82.0159760055426	62.9477510566729	1045	1006	NA
43	2023-07-08 01:47:50	NA	0	0	colony	0	1	0	0.0177369056490633	-82.0159700209195	62.9477477106446	1045	1006	NA
43	2023-07-08 01:48:00	NA	0	0	colony	0	1	0	0.017546645177277	-82.0159647906727	62.9477448805912	1045	1006	NA
43	2023-07-08 01:48:10	NA	0	0	colony	0	1	0	0.0174249318590293	-82.0159600811029	62.9477427550421	1045	1006	NA
43	2023-07-08 01:48:20	NA	0	0	colony	0	1	0	0.0173610800636162	-82.0159565312378	62.9477413914781	1045	1006	NA
43	2023-07-08 01:48:30	NA	0	0	colony	0	1	0	0.0173228436862571	-82.0159545841252	62.9477405991741	1045	1006	NA
43	2023-07-08 01:48:40	NA	0	0	colony	0	1	0	0.0172879980435117	-82.0159547151837	62.9477402816929	1045	1006	NA
43	2023-07-08 01:48:50	NA	0	0	colony	0	1	0	0.0172364606255527	-82.0159573998314	62.9477403425971	1045	1006	NA
43	2023-07-08 01:49:00	NA	0	0	colony	0	1	0	0.0171516037951558	-82.0159631134869	62.9477406854494	1045	1006	NA
43	2023-07-08 01:49:10	NA	0	0	colony	0.001	1	0	0.0170206888305271	-82.0159721878765	62.9477411755181	1045	1006	NA
43	2023-07-08 01:49:20	NA	0	0	colony	0	1	0	0.0168599669654063	-82.0159847308331	62.9477418613505	1045	1006	NA
43	2023-07-08 01:49:30	NA	0	0	colony	0	1	0	0.0167079421886607	-82.0159997292323	62.9477427740434	1045	1006	NA
43	2023-07-08 01:49:40	NA	0	0	colony	0	1	0	0.0165928419310612	-82.0160166059556	62.9477439404353	1045	1006	NA
43	2023-07-08 01:49:50	NA	0	0	colony	0	1	0	0.0165397083860517	-82.0160347838842	62.9477453873648	1045	1006	NA
43	2023-07-08 01:50:00	NA	0	0	colony	0	1	0	0.0165681914736985	-82.0160536858995	62.9477471416706	1045	1006	NA
43	2023-07-08 01:50:10	NA	0	0	colony	0	1	0	0.0166874883816928	-82.0160727482493	62.9477492008293	1045	1006	NA
43	2023-07-08 01:50:20	NA	0	0	colony	0	1	0	0.0169034774248658	-82.0160914690634	62.9477516041968	1045	1006	NA
43	2023-07-08 01:50:30	NA	0	0	colony	0	1	0	0.0172016560926511	-82.0161096339199	62.9477542667789	1045	1006	NA
43	2023-07-08 01:50:40	NA	0	0	colony	0	1	0	0.0175689723348342	-82.0161269032325	62.9477571476891	1045	1006	NA
43	2023-07-08 01:50:50	NA	0	0	colony	0	1	0	0.017989234087305	-82.0161429374149	62.947760206041	1045	1006	NA
43	2023-07-08 01:51:00	NA	0	0	colony	0	1	0	0.018444395016995	-82.0161573968809	62.9477634009484	1045	1006	NA
43	2023-07-08 01:51:10	NA	0	0	colony	0	1	0	0.0189175805572658	-82.0161702761198	62.94776667884	1045	1006	NA
43	2023-07-08 01:51:20	NA	0	0	colony	0	1	0	0.019383954236758	-82.0161806683037	62.9477699831938	1045	1006	NA
43	2023-07-08 01:51:30	NA	0	0	colony	0	1	0	0.019826420411974	-82.0161891071147	62.9477731865924	1045	1006	NA
43	2023-07-08 01:51:40	NA	0	0	colony	0	1	0	0.0202283711593075	-82.0161956294974	62.9477761805898	1045	1006	NA
43	2023-07-08 01:51:50	NA	0	0	colony	0	1	0	0.0205751025950712	-82.0162002723963	62.94777885674	1045	1006	NA
43	2023-07-08 01:52:00	NA	0	0	colony	0	1	0	0.0208533842504721	-82.016203072756	62.947781106597	1045	1006	NA
43	2023-07-08 01:52:10	NA	0	0	colony	0	1	0	0.0210628500182728	-82.0162043020518	62.9477829028368	1045	1006	NA
43	2023-07-08 01:52:20	NA	0	0	colony	0	1	0	0.0211738011878989	-82.0162036588001	62.9477840065205	1045	1006	NA
43	2023-07-08 01:52:30	NA	0	0	colony	0	1	0	0.0211997407246344	-82.0162016569081	62.9477844779883	1045	1006	NA
43	2023-07-08 01:52:40	NA	0	0	colony	0	1	0	0.021139820241558	-82.0161985405788	62.947784275136	1045	1006	NA
43	2023-07-08 01:52:50	NA	0	0	colony	0	1	0	0.0209930878506627	-82.0161945540151	62.9477833558595	1045	1006	NA
43	2023-07-08 01:53:00	NA	0	0	colony	0	1	0	0.0207583214547981	-82.0161899414203	62.9477816780542	1045	1006	NA
43	2023-07-08 01:53:10	NA	0	0	colony	0	1	0	0.0204454401566578	-82.0161850808765	62.9477792921385	1045	1006	NA
43	2023-07-08 01:53:20	NA	0	0	colony	0	1	0	0.0200479224339206	-82.0161798228746	62.9477761529056	1045	1006	NA
43	2023-07-08 01:53:30	NA	0	0	colony	0	1	0	0.0196068314090727	-82.0161740737428	62.9477726425366	1045	1006	NA
43	2023-07-08 01:53:40	NA	0	0	colony	0	1	0	0.0191487055135411	-82.016167745624	62.9477690043193	1045	1006	NA
43	2023-07-08 01:53:50	NA	0	0	colony	0	1	0	0.0187007443796826	-82.0161607506615	62.9477654815416	1045	1006	NA
43	2023-07-08 01:54:00	NA	0	0	colony	0	1	0	0.0182910046452166	-82.0161530009984	62.9477623174916	1045	1006	NA
43	2023-07-08 01:54:10	NA	0	0	colony	0	1	0	0.0179428329430804	-82.0161444808003	62.9477596990472	1045	1006	NA
43	2023-07-08 01:54:20	NA	0	0	colony	0	1	0	0.0176820742215706	-82.0161350901996	62.9477578323196	1045	1006	NA
43	2023-07-08 01:54:30	NA	0	0	colony	0	1	0	0.0174951426959202	-82.0161252194404	62.9477565414443	1045	1006	NA
43	2023-07-08 01:54:40	NA	0	0	colony	0	1	0	0.0173807739506547	-82.0161150796172	62.9477557848539	1045	1006	NA
43	2023-07-08 01:54:50	NA	0	0	colony	0	1	0	0.0173362684632654	-82.0161048818246	62.9477555209811	1045	1006	NA
43	2023-07-08 01:55:00	NA	0	0	colony	0	1	0	0.0173573499427803	-82.0160948371575	62.9477557082583	1045	1006	NA
43	2023-07-08 01:55:10	NA	0	0	colony	0	1	0	0.0174381844454983	-82.0160851567102	62.9477563051181	1045	1006	NA
43	2023-07-08 01:55:20	NA	0	0	colony	0	1	0	0.0175715488050232	-82.0160760515776	62.9477572699931	1045	1006	NA
43	2023-07-08 01:55:30	NA	0	0	colony	0	1	0	0.017749118751697	-82.0160677328543	62.9477585613156	1045	1006	NA
43	2023-07-08 01:55:40	NA	0	0	colony	0	1	0	0.01795975906513	-82.0160603628136	62.9477601162453	1045	1006	NA
43	2023-07-08 01:55:50	NA	0	0	colony	0	1	0	0.0182077867030104	-82.0160541690427	62.9477620168827	1045	1006	NA
43	2023-07-08 01:56:00	NA	0	0	colony	0	1	0	0.0184964193917818	-82.0160491245259	62.9477643198762	1045	1006	NA
43	2023-07-08 01:56:10	NA	0	0	colony	0	1	0	0.0188339175092126	-82.0160451856026	62.9477671190862	1045	1006	NA
43	2023-07-08 01:56:20	NA	0	0	colony	0	1	0	0.0191718045961508	-82.0160426398758	62.9477700094468	1045	1006	NA
43	2023-07-08 01:56:30	NA	0	0	colony	0	1	0	0.019458999033762	-82.0160415221244	62.9477725380642	1045	1006	NA
43	2023-07-08 01:56:40	NA	0	0	colony	0	1	0	0.0196477500812596	-82.0160419362934	62.9477742800797	1045	1006	NA
43	2023-07-08 01:56:50	NA	0	0	colony	0	1	0	0.0196909222259973	-82.0160439863281	62.9477748106348	1045	1006	NA
43	2023-07-08 01:57:00	NA	0	0	colony	0	1	0	0.0195419453937535	-82.0160477761735	62.947773704871	1045	1006	NA
43	2023-07-08 01:57:10	NA	0	0	colony	0	1	0	0.0191578475180086	-82.0160534582251	62.9477705675963	1045	1006	NA
43	2023-07-08 01:57:20	NA	0	0	colony	0	1	0	0.0185573488181367	-82.0160607176013	62.9477655280868	1045	1006	NA
43	2023-07-08 01:57:30	NA	0	0	colony	0	1	0	0.0178016520447875	-82.016068962264	62.9477590853917	1045	1006	NA
43	2023-07-08 01:57:40	NA	0	0	colony	0	1	0	0.0169338184055619	-82.0160777493074	62.9477515878366	1045	1006	NA
43	2023-07-08 01:57:50	NA	0	0	colony	0	1	0	0.0159960636061109	-82.0160866358253	62.9477433837473	1045	1006	NA
43	2023-07-08 01:58:00	NA	0	0	colony	0	1	0	0.0150293030035316	-82.016095178912	62.94773482145	1045	1006	NA
43	2023-07-08 01:58:10	NA	0	0	colony	0	1	0	0.0140683928669372	-82.0161030349843	62.9477262107027	1045	1006	NA
43	2023-07-08 01:58:20	NA	0	0	colony	0	1	0	0.0131696127356907	-82.0161097318188	62.9477180714694	1045	1006	NA
43	2023-07-08 01:58:30	NA	0	0	colony	0	1	0	0.0123730598985958	-82.0161152486154	62.9477107906973	1045	1006	NA
43	2023-07-08 01:58:40	NA	0	0	colony	0	1	0	0.0117230415798394	-82.0161193948331	62.9477048047594	1045	1006	NA
43	2023-07-08 01:58:50	NA	0	0	colony	0	1	0	0.0112627944161822	-82.0161219799306	62.9477005500289	1045	1006	NA
43	2023-07-08 01:59:00	NA	0	0	colony	0	1	0	0.0110356870463897	-82.0161228133666	62.9476984628791	1045	1006	NA
43	2023-07-08 01:59:10	NA	0	0	colony	0	1	0	0.0110800366211636	-82.0161217017123	62.9476989148721	1045	1006	NA
43	2023-07-08 01:59:20	NA	0	0	colony	0	1	0	0.0113969780585815	-82.0161187177664	62.9477018949933	1045	1006	NA
43	2023-07-08 01:59:30	NA	0	0	colony	0	1	0	0.0119408319962403	-82.0161143036709	62.9477069320518	1045	1006	NA
43	2023-07-08 01:59:40	NA	0	0	colony	0	1	0	0.0126846614894845	-82.016108726903	62.9477137343367	1045	1006	NA
43	2023-07-08 01:59:50	NA	0	0	colony	0	1	0	0.0135998324809412	-82.0161022549395	62.9477220101373	1045	1006	NA
43	2023-07-08 02:00:00	NA	0	0	colony	0	1	0	0.0146555669514538	-82.0160951552574	62.9477314677428	1045	1006	NA
43	2023-07-08 02:00:10	NA	0	0	colony	0	1	0	0.0158218579004925	-82.0160875674727	62.9477418369666	1045	1006	NA
43	2023-07-08 02:00:20	NA	0	0	colony	0	1	0	0.017031052344446	-82.0160801441793	62.9477525307128	1045	1006	NA
43	2023-07-08 02:00:30	NA	0	0	colony	0	1	0	0.018214684454429	-82.0160732798261	62.9477629640682	1045	1006	NA
43	2023-07-08 02:00:40	NA	0	0	colony	0	1	0	0.0193039656290258	-82.0160674389299	62.9477725545213	1045	1006	NA
43	2023-07-08 02:00:50	NA	0	0	colony	0	1	0	0.0202301259985276	-82.0160630860075	62.9477807195614	1045	1006	NA
43	2023-07-08 02:01:00	NA	0	0	colony	0	1	0	0.0209248197309133	-82.0160606855759	62.9477868766783	1045	1006	NA
43	2023-07-08 02:01:10	NA	0	0	colony	0	1	0	0.0213269769201826	-82.0160606943597	62.9477905013227	1045	1006	NA
43	2023-07-08 02:01:20	NA	0	0	colony	0	1	0	0.021435291850357	-82.0160631631088	62.9477915791464	1045	1006	NA
43	2023-07-08 02:01:30	NA	0	0	colony	0	1	0	0.0213082047480801	-82.0160675523204	62.9477906001066	1045	1006	NA
43	2023-07-08 02:01:40	NA	0	0	colony	0	1	0	0.0209810838332037	-82.0160735954453	62.9477878527641	1045	1006	NA
43	2023-07-08 02:01:50	NA	0	0	colony	0	1	0	0.0204897216092894	-82.0160810259345	62.9477836256795	1045	1006	NA
43	2023-07-08 02:02:00	NA	0	0	colony	0	1	0	0.0198701911850945	-82.0160895772387	62.9477782074135	1045	1006	NA
43	2023-07-08 02:02:10	NA	0	0	colony	0	1	0	0.0191635342931377	-82.0160990314639	62.9477719301011	1045	1006	NA
43	2023-07-08 02:02:20	NA	0	0	colony	0	1	0	0.0184121444454701	-82.0161088746097	62.9477651399213	1045	1006	NA
43	2023-07-08 02:02:30	NA	0	0	colony	0.001	1	0	0.017672059167661	-82.0161186436668	62.9477583219778	1045	1006	NA
43	2023-07-08 02:02:40	NA	0	0	colony	0	1	0	0.0169922744102888	-82.0161278640563	62.9477519215349	1045	1006	NA
43	2023-07-08 02:02:50	NA	0	0	colony	0	1	0	0.0164184369498952	-82.0161360611994	62.9477463838575	1045	1006	NA
43	2023-07-08 02:03:00	NA	0	0	colony	0	1	0	0.0159926230326739	-82.0161427605173	62.9477421542105	1045	1006	NA
43	2023-07-08 02:03:10	NA	0	0	colony	0.001	1	0	0.0157488212998218	-82.0161474696079	62.9477396308843	1045	1006	NA
43	2023-07-08 02:03:20	NA	0	0	colony	0	1	0	0.0156601025811027	-82.0161502544548	62.947738621921	1045	1006	NA
43	2023-07-08 02:03:30	NA	0	0	colony	0	1	0	0.0156432979950538	-82.0161519156809	62.947738341928	1045	1006	NA
43	2023-07-08 02:03:40	NA	0	0	colony	0	1	0	0.0156395399617592	-82.0161529249922	62.9477382283518	1045	1006	NA
43	2023-07-08 02:03:50	NA	0	0	colony	0	1	0	0.0155908857712189	-82.0161537540945	62.9477377186385	1045	1006	NA
43	2023-07-08 02:04:00	NA	0	0	colony	0	1	0	0.0154399308305532	-82.0161548746936	62.9477362502342	1045	1006	NA
43	2023-07-08 02:04:10	NA	0	0	colony	0	1	0	0.0151310688935198	-82.0161568192474	62.9477332630744	1045	1006	NA
43	2023-07-08 02:04:20	NA	0	0	colony	0	1	0	0.0146827931324183	-82.0161595566701	62.9477289077149	1045	1006	NA
43	2023-07-08 02:04:30	NA	0	0	colony	0	1	0	0.0141480150726357	-82.0161626945954	62.9477236793739	1045	1006	NA
43	2023-07-08 02:04:40	NA	0	0	colony	0.001	1	0	0.013564733162883	-82.016166034928	62.9477179249187	1045	1006	NA
43	2023-07-08 02:04:50	NA	0	0	colony	0	1	0	0.0129699764293163	-82.0161693795729	62.947711991217	1045	1006	NA
43	2023-07-08 02:05:00	NA	0	0	colony	0	1	0	0.0123992182277142	-82.016172530435	62.9477062251365	1045	1006	NA
43	2023-07-08 02:05:10	NA	0	0	colony	0	1	0	0.0118835748187628	-82.01617532907	62.9477009459185	1045	1006	NA
43	2023-07-08 02:05:20	NA	0	0	colony	0	1	0	0.0114444856666579	-82.0161775609078	62.9476964095801	1045	1006	NA
43	2023-07-08 02:05:30	NA	0	0	colony	0.001	1	0	0.0110874441229457	-82.0161792468446	62.9476926953164	1045	1006	NA
43	2023-07-08 02:05:40	NA	0	0	colony	0	1	0	0.0108233450367915	-82.0161803129736	62.9476899519695	1045	1006	NA
43	2023-07-08 02:05:50	NA	0	0	colony	0	1	0	0.0106631736561174	-82.0161806853879	62.9476883283813	1045	1006	NA
43	2023-07-08 02:06:00	NA	0	0	colony	0	1	0	0.0106189362289177	-82.0161802901808	62.947687973394	1045	1006	NA
43	2023-07-08 02:06:10	NA	0	0	colony	0	1	0	0.0107030365900486	-82.0161789850385	62.9476890324368	1045	1006	NA
43	2023-07-08 02:06:20	NA	0	0	colony	0	1	0	0.0108898601028682	-82.0161770404086	62.9476911834499	1045	1006	NA
43	2023-07-08 02:06:30	NA	0	0	colony	0	1	0	0.0111338022451727	-82.0161748167939	62.9476938983969	1045	1006	NA
43	2023-07-08 02:06:40	NA	0	0	colony	0	1	0	0.0113947798897649	-82.0161726045734	62.9476967357649	1045	1006	NA
43	2023-07-08 02:06:50	NA	0	0	colony	0	1	0	0.011630444518948	-82.0161706941259	62.9476992540411	1045	1006	NA
43	2023-07-08 02:07:00	NA	0	0	colony	0	1	0	0.0117968001327836	-82.0161693758302	62.9477010117126	1045	1006	NA
43	2023-07-08 02:07:10	NA	0	0	colony	0.001	1	0	0.0118460569217303	-82.0161690926408	62.9477015147233	1045	1006	NA
43	2023-07-08 02:07:20	NA	0	0	colony	0	1	0	0.0118296409623205	-82.0161693472117	62.9477013244525	1045	1006	NA
43	2023-07-08 02:07:30	NA	0	0	colony	0.001	1	0	0.0118219648050739	-82.0161694582636	62.9477012365232	1045	1006	NA
43	2023-07-08 02:07:40	NA	0	0	colony	0	1	0	0.011887407434276	-82.0161688921716	62.9477019312091	1045	1006	NA
43	2023-07-08 02:07:50	NA	0	0	colony	0	1	0	0.0120917324265777	-82.0161671153107	62.9477040887841	1045	1006	NA
43	2023-07-08 02:08:00	NA	0	0	colony	0	1	0	0.0125050671315657	-82.0161635940559	62.9477083895218	1045	1006	NA
43	2023-07-08 02:08:10	NA	0	0	colony	0	1	0	0.0132029163805289	-82.0161576871652	62.9477155030118	1045	1006	NA
43	2023-07-08 02:08:20	NA	0	0	colony	0	1	0	0.0141632179355664	-82.0161497277018	62.9477250344294	1045	1006	NA
43	2023-07-08 02:08:30	NA	0	0	colony	0	1	0	0.0153044346584657	-82.016140578103	62.9477360583554	1045	1006	NA
43	2023-07-08 02:08:40	NA	0	0	colony	0.001	1	0	0.0165562894120682	-82.0161308099404	62.9477478748213	1045	1006	NA
43	2023-07-08 02:08:50	NA	0	0	colony	0	1	0	0.0178415015811331	-82.0161209947857	62.9477597838597	1045	1006	NA
43	2023-07-08 02:09:00	NA	0	0	colony	0	1	0	0.0190785854514284	-82.0161117042105	62.947771085504	1045	1006	NA
43	2023-07-08 02:09:10	NA	0	0	colony	0.001	1	0	0.0201861081764533	-82.0161035118952	62.9477810978933	1045	1006	NA
43	2023-07-08 02:09:20	NA	0	0	colony	0	1	0	0.0211446548652284	-82.0160966046448	62.9477896985061	1045	1006	NA
43	2023-07-08 02:09:30	NA	0	0	colony	0	1	0	0.0219780133131779	-82.0160906479938	62.9477971354955	1045	1006	NA
43	2023-07-08 02:09:40	NA	0	0	colony	0	1	0	0.0226941897309391	-82.0160855526448	62.9478035005194	1045	1006	NA
43	2023-07-08 02:09:50	NA	0	0	colony	0	1	0	0.0233020115851235	-82.0160812293001	62.9478088852358	1045	1006	NA
43	2023-07-08 02:10:00	NA	0	0	colony	0	1	0	0.0238108509522702	-82.0160775886622	62.9478133813024	1045	1006	NA
43	2023-07-08 02:10:10	NA	0	0	colony	0	1	0	0.0242371770347322	-82.0160745005906	62.9478171398407	1045	1006	NA
43	2023-07-08 02:10:20	NA	0	0	colony	0	1	0	0.0245847625740296	-82.0160720004824	62.9478201997019	1045	1006	NA
43	2023-07-08 02:10:30	NA	0	0	colony	0.001	1	0	0.0248781532756932	-82.0160700410795	62.9478227834307	1045	1006	NA
43	2023-07-08 02:10:40	NA	0	0	colony	0	1	0	0.0251354191711688	-82.0160685993425	62.9478250550763	1045	1006	NA
43	2023-07-08 02:10:50	NA	0	0	colony	0	1	0	0.0253747126559719	-82.0160676522324	62.9478271786881	1045	1006	NA
43	2023-07-08 02:11:00	NA	0	0	colony	0	1	0	0.0256142609676655	-82.01606717671	62.9478293183152	1045	1006	NA
43	2023-07-08 02:11:10	NA	0	0	colony	0	1	0	0.025879229353636	-82.0160670420598	62.9478316965777	1045	1006	NA
43	2023-07-08 02:11:20	NA	0	0	colony	0	1	0	0.0261156877486703	-82.0160675355621	62.9478338367529	1045	1006	NA
43	2023-07-08 02:11:30	NA	0	0	colony	0.001	1	0	0.0262667299126124	-82.016068844501	62.9478352312758	1045	1006	NA
43	2023-07-08 02:11:40	NA	0	0	colony	0	1	0	0.0262788332981898	-82.016071157615	62.9478354012134	1045	1006	NA
43	2023-07-08 02:11:50	NA	0	0	colony	0	1	0	0.0260987903789021	-82.0160746636424	62.9478338676328	1045	1006	NA
43	2023-07-08 02:12:00	NA	0	0	colony	0	1	0	0.0256738814702659	-82.0160795513217	62.9478301516005	1045	1006	NA
43	2023-07-08 02:12:10	NA	0	0	colony	0	1	0	0.0249676574224882	-82.0160860247621	62.9478239134333	1045	1006	NA
43	2023-07-08 02:12:20	NA	0	0	colony	0	1	0	0.0239739374233641	-82.0160939143019	62.9478150705992	1045	1006	NA
43	2023-07-08 02:12:30	NA	0	0	colony	0	1	0	0.0227807497840769	-82.0161025454324	62.9478043801748	1045	1006	NA
43	2023-07-08 02:12:40	NA	0	0	colony	0	1	0	0.0214413456672024	-82.01611147201	62.9477922956808	1045	1006	NA
43	2023-07-08 02:12:50	NA	0	0	colony	0	1	0	0.0200080724408009	-82.0161202478906	62.9477792706385	1045	1006	NA
43	2023-07-08 02:13:00	NA	0	0	colony	0	1	0	0.0185318567853425	-82.0161284269304	62.9477657585695	1045	1006	NA
43	2023-07-08 02:13:10	NA	0	0	colony	0	1	0	0.0170594829041025	-82.0161356373454	62.9477521905972	1045	1006	NA
43	2023-07-08 02:13:20	NA	0	0	colony	0	1	0	0.0156386033650769	-82.0161415399062	62.9477390244646	1045	1006	NA
43	2023-07-08 02:13:30	NA	0	0	colony	0	1	0	0.014301757417223	-82.0161462734292	62.947726569417	1045	1006	NA
43	2023-07-08 02:13:40	NA	0	0	colony	0	1	0	0.0130861588760982	-82.0161497847114	62.9477151956672	1045	1006	NA
43	2023-07-08 02:13:50	NA	0	0	colony	0	1	0	0.0120273477156844	-82.0161520205497	62.9477052734281	1045	1006	NA
43	2023-07-08 02:14:00	NA	0	0	colony	0	1	0	0.0111592505796714	-82.0161529277411	62.9476971729133	1045	1006	NA
43	2023-07-08 02:14:10	NA	0	0	colony	0	1	0	0.0105080975452677	-82.0161524789569	62.9476911961492	1045	1006	NA
43	2023-07-08 02:14:20	NA	0	0	colony	0	1	0	0.010079390930163	-82.0161506368535	62.9476874397592	1045	1006	NA
43	2023-07-08 02:14:30	NA	0	0	colony	0	1	0	0.00984331462993934	-82.016147619414	62.9476856074201	1045	1006	NA
43	2023-07-08 02:14:40	NA	0	0	colony	0	1	0	0.009788456487634	-82.0161435339072	62.9476855522607	1045	1006	NA
43	2023-07-08 02:14:50	NA	0	0	colony	0	1	0	0.00990587803537682	-82.016138487602	62.9476871274094	1045	1006	NA
43	2023-07-08 02:15:00	NA	0	0	colony	0	1	0	0.0101874160767866	-82.016132587767	62.9476901859945	1045	1006	NA
43	2023-07-08 02:15:10	NA	0	0	colony	0	1	0	0.0106225703637511	-82.0161258793509	62.9476945715299	1045	1006	NA
43	2023-07-08 02:15:20	NA	0	0	colony	0	1	0	0.0111731129534132	-82.0161186860345	62.9476998806032	1045	1006	NA
43	2023-07-08 02:15:30	NA	0	0	colony	0	1	0	0.0117837252181115	-82.016111272834	62.9477055960416	1045	1006	NA
43	2023-07-08 02:15:40	NA	0	0	colony	0	1	0	0.0124009995790688	-82.016103906936	62.9477112445864	1045	1006	NA
43	2023-07-08 02:15:50	NA	0	0	colony	0	1	0	0.0129697815199645	-82.016096855527	62.9477163529791	1045	1006	NA
43	2023-07-08 02:16:00	NA	0	0	colony	0	1	0	0.0134340975190779	-82.0160903857932	62.9477204479615	1045	1006	NA
43	2023-07-08 02:16:10	NA	0	0	colony	0	1	0	0.0137396934235368	-82.016084776244	62.9477230741116	1045	1006	NA
43	2023-07-08 02:16:20	NA	0	0	colony	0	1	0	0.0138914455024165	-82.0160801018621	62.9477243008256	1045	1006	NA
43	2023-07-08 02:16:30	NA	0	0	colony	0	1	0	0.0139314185196734	-82.0160761447502	62.9477245162774	1045	1006	NA
43	2023-07-08 02:16:40	NA	0	0	colony	0	1	0	0.013887170619182	-82.0160728305743	62.9477239763993	1045	1006	NA
43	2023-07-08 02:16:50	NA	0	0	colony	0.001	1	0	0.0137865650698379	-82.0160700850006	62.9477229371237	1045	1006	NA
43	2023-07-08 02:17:00	NA	0	0	colony	0	1	0	0.0136576605815962	-82.0160678336951	62.9477216543831	1045	1006	NA
43	2023-07-08 02:17:10	NA	0	0	colony	0	1	0	0.013531133021419	-82.0160659582328	62.9477204040202	1045	1006	NA
43	2023-07-08 02:17:20	NA	0	0	colony	0	1	0	0.01340186576775	-82.0160645417661	62.9477191489372	1045	1006	NA
43	2023-07-08 02:17:30	NA	0	0	colony	0	1	0	0.0132579357319935	-82.0160636700005	62.9477177906048	1045	1006	NA
43	2023-07-08 02:17:40	NA	0	0	colony	0	1	0	0.0130912321600027	-82.0160634088249	62.9477162631185	1045	1006	NA
43	2023-07-08 02:17:50	NA	0	0	colony	0	1	0	0.0128937756864787	-82.0160638241284	62.9477145005741	1045	1006	NA
43	2023-07-08 02:18:00	NA	0	0	colony	0	1	0	0.012657775727045	-82.0160649817998	62.9477124370672	1045	1006	NA
43	2023-07-08 02:18:10	NA	0	0	colony	0	1	0	0.012373508804455	-82.0160669702876	62.9477099882326	1045	1006	NA
43	2023-07-08 02:18:20	NA	0	0	colony	0	1	0	0.0120741977638723	-82.0160696348036	62.947707440436	1045	1006	NA
43	2023-07-08 02:18:30	NA	0	0	colony	0	1	0	0.0118064841994502	-82.0160726223957	62.9477051885312	1045	1006	NA
43	2023-07-08 02:18:40	NA	0	0	colony	0	1	0	0.0116114975996206	-82.0160756742376	62.9477035848074	1045	1006	NA
43	2023-07-08 02:18:50	NA	0	0	colony	0	1	0	0.0115300293246368	-82.0160785315031	62.947702981554	1045	1006	NA
43	2023-07-08 02:19:00	NA	0	0	colony	0.001	1	0	0.0116023831323372	-82.0160809353659	62.9477037310601	1045	1006	NA
43	2023-07-08 02:19:10	NA	0	0	colony	0	1	0	0.0118649284885038	-82.0160825872338	62.9477061534951	1045	1006	NA
43	2023-07-08 02:19:20	NA	0	0	colony	0	1	0	0.0123097332291388	-82.0160835546333	62.9477101857291	1045	1006	NA
43	2023-07-08 02:19:30	NA	0	0	colony	0	1	0	0.0128929145722274	-82.0160841357787	62.9477154462885	1045	1006	NA
43	2023-07-08 02:19:40	NA	0	0	colony	0	1	0	0.0135855307174603	-82.0160845044733	62.9477216816669	1045	1006	NA
43	2023-07-08 02:19:50	NA	0	0	colony	0	1	0	0.014358790571104	-82.0160848345201	62.9477286383581	1045	1006	NA
43	2023-07-08 02:20:00	NA	0	0	colony	0	1	0	0.01518402682166	-82.0160852997223	62.9477360628556	1045	1006	NA
43	2023-07-08 02:20:10	NA	0	0	colony	0	1	0	0.0160326601440732	-82.0160860528253	62.9477437008865	1045	1006	NA
43	2023-07-08 02:20:20	NA	0	0	colony	0	1	0	0.0168818255758443	-82.0160871936599	62.9477513473777	1045	1006	NA
43	2023-07-08 02:20:30	NA	0	0	colony	0	1	0	0.0177146125315938	-82.0160886379327	62.9477588470207	1045	1006	NA
43	2023-07-08 02:20:40	NA	0	0	colony	0	1	0	0.0185112951494883	-82.0160903783562	62.9477660211114	1045	1006	NA
43	2023-07-08 02:20:50	NA	0	0	colony	0	1	0	0.0192521338787128	-82.0160924076432	62.947772690946	1045	1006	NA
43	2023-07-08 02:21:00	NA	0	0	colony	0	1	0	0.0199173822124959	-82.0160947185062	62.9477786778208	1045	1006	NA
43	2023-07-08 02:21:10	NA	0	0	colony	0	1	0	0.0204881968826573	-82.0160973525038	62.9477838112694	1045	1006	NA
43	2023-07-08 02:21:20	NA	0	0	colony	0	1	0	0.0209747667123595	-82.0161000930752	62.947788180608	1045	1006	NA
43	2023-07-08 02:21:30	NA	0	0	colony	0	1	0	0.0214037751877848	-82.016102708156	62.9477920256135	1045	1006	NA
43	2023-07-08 02:21:40	NA	0	0	colony	0	1	0	0.0217947247301273	-82.016104992918	62.947795523858	1045	1006	NA
43	2023-07-08 02:21:50	NA	0	0	colony	0	1	0	0.0221669527936487	-82.0161067425331	62.9477988529131	1045	1006	NA
43	2023-07-08 02:22:00	NA	0	0	colony	0	1	0	0.0225397393068177	-82.0161077521732	62.9478021903506	1045	1006	NA
43	2023-07-08 02:22:10	NA	0	0	colony	0	1	0	0.0229368004626944	-82.0161077653622	62.9478057531192	1045	1006	NA
43	2023-07-08 02:22:20	NA	0	0	colony	0	1	0	0.023326895775212	-82.0161069699239	62.9478092592789	1045	1006	NA
43	2023-07-08 02:22:30	NA	0	0	colony	0	1	0	0.0236732431705115	-82.0161057407799	62.9478123746072	1045	1006	NA
43	2023-07-08 02:22:40	NA	0	0	colony	0	1	0	0.0239426639779955	-82.0161043452835	62.9478147987636	1045	1006	NA
43	2023-07-08 02:22:50	NA	0	0	colony	0	1	0	0.0241018291438539	-82.0161030507878	62.9478162314078	1045	1006	NA
43	2023-07-08 02:23:00	NA	0	0	colony	0	1	0	0.0241172655161726	-82.0161021246463	62.9478163721996	1045	1006	NA
43	2023-07-08 02:23:10	NA	0	0	colony	0	1	0	0.0239599484919755	-82.0161018484093	62.9478149613041	1045	1006	NA
43	2023-07-08 02:23:20	NA	0	0	colony	0	1	0	0.0236288544735536	-82.0161022678642	62.9478119899397	1045	1006	NA
43	2023-07-08 02:23:30	NA	0	0	colony	0	1	0	0.0231561650250616	-82.0161031896365	62.9478077465198	1045	1006	NA
43	2023-07-08 02:23:40	NA	0	0	colony	0	1	0	0.0225611730670056	-82.0161045384654	62.9478024029186	1045	1006	NA
43	2023-07-08 02:23:50	NA	0	0	colony	0	1	0	0.0218632187342327	-82.0161062390908	62.94779613101	1045	1006	NA
43	2023-07-08 02:24:00	NA	0	0	colony	0	1	0	0.0210816660187093	-82.0161082162522	62.947789102668	1045	1006	NA
43	2023-07-08 02:24:10	NA	0	0	colony	0	1	0	0.020237701675173	-82.0161104680961	62.9477815052372	1045	1006	NA
43	2023-07-08 02:24:20	NA	0	0	colony	0	1	0	0.0193672812324028	-82.0161126492313	62.9477736631082	1045	1006	NA
43	2023-07-08 02:24:30	NA	0	0	colony	0	1	0	0.0185168008094496	-82.0161144972529	62.9477659970696	1045	1006	NA
43	2023-07-08 02:24:40	NA	0	0	colony	0	1	0	0.0177289516733861	-82.0161157348645	62.9477588984179	1045	1006	NA
43	2023-07-08 02:24:50	NA	0	0	colony	0	1	0	0.0170461501732149	-82.0161160847697	62.9477527584499	1045	1006	NA
43	2023-07-08 02:25:00	NA	0	0	colony	0	1	0	0.0165108926291301	-82.0161152696722	62.9477479684628	1045	1006	NA
43	2023-07-08 02:25:10	NA	0	0	colony	0	1	0	0.0161631092489908	-82.0161129783511	62.9477448910519	1045	1006	NA
43	2023-07-08 02:25:20	NA	0	0	colony	0.001	1	0	0.0159970749351193	-82.0161093428368	62.9477434588574	1045	1006	NA
43	2023-07-08 02:25:30	NA	0	0	colony	0	1	0	0.015971279090505	-82.0161048233424	62.947743273674	1045	1006	NA
43	2023-07-08 02:25:40	NA	0	0	colony	0	1	0	0.0160583905559779	-82.0160997132955	62.9477440719978	1045	1006	NA
43	2023-07-08 02:25:50	NA	0	0	colony	0	1	0	0.0162301919022159	-82.0160943061239	62.9477455903248	1045	1006	NA
43	2023-07-08 02:26:00	NA	0	0	colony	0	1	0	0.016457391053934	-82.0160888952553	62.9477475651512	1045	1006	NA
43	2023-07-08 02:26:10	NA	0	0	colony	0	1	0	0.0167056125463349	-82.0160837432521	62.9477496957912	1045	1006	NA
43	2023-07-08 02:26:20	NA	0	0	colony	0	1	0	0.0169726628876217	-82.016079144876	62.9477519781737	1045	1006	NA
43	2023-07-08 02:26:30	NA	0	0	colony	0	1	0	0.0172604082737355	-82.0160751102859	62.94775444082	1045	1006	NA
43	2023-07-08 02:26:40	NA	0	0	colony	0	1	0	0.0175680343470001	-82.016071768278	62.9477570908982	1045	1006	NA
43	2023-07-08 02:26:50	NA	0	0	colony	0	1	0	0.0178947747134512	-82.0160692476483	62.947759935576	1045	1006	NA
43	2023-07-08 02:27:00	NA	0	0	colony	0	1	0	0.0182400621581949	-82.0160676771931	62.9477629820212	1045	1006	NA
43	2023-07-08 02:27:10	NA	0	0	colony	0	1	0	0.0186055516685217	-82.0160671587742	62.9477662531182	1045	1006	NA
43	2023-07-08 02:27:20	NA	0	0	colony	0	1	0	0.0189650922331233	-82.0160676377005	62.9477695107173	1045	1006	NA
43	2023-07-08 02:27:30	NA	0	0	colony	0	1	0	0.0192922167602481	-82.0160688568274	62.9477725030386	1045	1006	NA
43	2023-07-08 02:27:40	NA	0	0	colony	0	1	0	0.0195610294234717	-82.0160706391244	62.9477749867126	1045	1006	NA
43	2023-07-08 02:27:50	NA	0	0	colony	0.00049	1	0	0.0197454851156249	-82.0160728075607	62.9477767183695	1045	1006	NA
43	2023-07-08 02:28:00	NA	0	0	colony	0.00051	1	0	0.0198193135159765	-82.0160751851057	62.9477774546395	1045	1006	NA
43	2023-07-08 02:28:10	NA	0	0	colony	0	1	0	0.0197583157013877	-82.0160776042059	62.9477769732112	1045	1006	NA
43	2023-07-08 02:28:20	NA	0	0	colony	0	1	0	0.0195735687823422	-82.0160800348763	62.947775373831	1045	1006	NA
43	2023-07-08 02:28:30	NA	0	0	colony	0	1	0	0.0192998789860258	-82.0160825005661	62.947772970403	1045	1006	NA
43	2023-07-08 02:28:40	NA	0	0	colony	0	1	0	0.0189627388337328	-82.0160850073229	62.9477699920952	1045	1006	NA
43	2023-07-08 02:28:50	NA	0	0	colony	0	1	0	0.0185876897576047	-82.0160875611944	62.9477666680754	1045	1006	NA
43	2023-07-08 02:29:00	NA	0	0	colony	0	1	0	0.0182003178481787	-82.0160901682281	62.9477632275116	1045	1006	NA
43	2023-07-08 02:29:10	NA	0	0	colony	0	1	0	0.0178278985747521	-82.0160928232485	62.947759914261	1045	1006	NA
43	2023-07-08 02:29:20	NA	0	0	colony	0	1	0	0.0174651893639111	-82.0160955276345	62.9477566802813	1045	1006	NA
43	2023-07-08 02:29:30	NA	0	0	colony	0	1	0	0.0170995662252828	-82.0160983038812	62.9477534112922	1045	1006	NA
43	2023-07-08 02:29:40	NA	0	0	colony	0	1	0	0.0167220928357955	-82.0161011583209	62.9477500257082	1045	1006	NA
43	2023-07-08 02:29:50	NA	0	0	colony	0	1	0	0.0163238652142626	-82.0161040972862	62.9477464419436	1045	1006	NA
43	2023-07-08 02:30:00	NA	0	0	colony	0	1	0	0.015896025539139	-82.0161071271097	62.9477425784126	1045	1006	NA
43	2023-07-08 02:30:10	NA	0	0	colony	0	1	0	0.0154277995630763	-82.016110313255	62.9477383348254	1045	1006	NA
43	2023-07-08 02:30:20	NA	0	0	colony	0	1	0	0.0149437126555568	-82.0161134355558	62.9477339317214	1045	1006	NA
43	2023-07-08 02:30:30	NA	0	0	colony	0	1	0	0.0144735986507664	-82.016116296837	62.947729641388	1045	1006	NA
43	2023-07-08 02:30:40	NA	0	0	colony	0	1	0	0.0140438004696339	-82.0161187132386	62.9477257090572	1045	1006	NA
43	2023-07-08 02:30:50	NA	0	0	colony	0	1	0	0.0136802136600365	-82.0161205009008	62.9477223799611	1045	1006	NA
43	2023-07-08 02:31:00	NA	0	0	colony	0	1	0	0.0134084720779824	-82.0161214759635	62.9477198993318	1045	1006	NA
43	2023-07-08 02:31:10	NA	0	0	colony	0	1	0	0.0132526520930265	-82.016121418521	62.9477184988097	1045	1006	NA
43	2023-07-08 02:31:20	NA	0	0	colony	0	1	0	0.0132052463936779	-82.0161204872875	62.9477181063262	1045	1006	NA
43	2023-07-08 02:31:30	NA	0	0	colony	0	1	0	0.0132373355414463	-82.0161190493797	62.9477184449064	1045	1006	NA
43	2023-07-08 02:31:40	NA	0	0	colony	0	1	0	0.0133289283688758	-82.0161173606837	62.9477193222955	1045	1006	NA
43	2023-07-08 02:31:50	NA	0	0	colony	0	1	0	0.0134597310156007	-82.0161156770856	62.9477205462384	1045	1006	NA
43	2023-07-08 02:32:00	NA	0	0	colony	0	1	0	0.0136090543978701	-82.0161142544715	62.9477219244801	1045	1006	NA
43	2023-07-08 02:32:10	NA	0	0	colony	0	1	0	0.0137525475553488	-82.0161133675035	62.9477232342916	1045	1006	NA
43	2023-07-08 02:32:20	NA	0	0	colony	0	1	0	0.0139008886898049	-82.0161130169711	62.9477245744786	1045	1006	NA
43	2023-07-08 02:32:30	NA	0	0	colony	0	1	0	0.0140717424640435	-82.0161129346101	62.9477261108095	1045	1006	NA
43	2023-07-08 02:32:40	NA	0	0	colony	0	1	0	0.0142795801701336	-82.0161129760587	62.9477279766132	1045	1006	NA
43	2023-07-08 02:32:50	NA	0	0	colony	0	1	0	0.0145389052138106	-82.0161129969551	62.9477303052189	1045	1006	NA
43	2023-07-08 02:33:00	NA	0	0	colony	0	1	0	0.0148642475904505	-82.0161128529376	62.9477332299554	1045	1006	NA
43	2023-07-08 02:33:10	NA	0	0	colony	0	1	0	0.0152630250003714	-82.0161124239021	62.9477368192735	1045	1006	NA
43	2023-07-08 02:33:20	NA	0	0	colony	0	1	0	0.0157618629737371	-82.016111595207	62.9477413130424	1045	1006	NA
43	2023-07-08 02:33:30	NA	0	0	colony	0	1	0	0.0163611208448056	-82.0161104380578	62.9477467110809	1045	1006	NA
43	2023-07-08 02:33:40	NA	0	0	colony	0	1	0	0.0170705187169875	-82.0161089499586	62.9477530983768	1045	1006	NA
43	2023-07-08 02:33:50	NA	0	0	colony	0	1	0	0.0178997992491875	-82.0161071284134	62.9477605599176	1045	1006	NA
43	2023-07-08 02:34:00	NA	0	0	colony	0	1	0	0.0188587079739903	-82.0161049709263	62.9477691806906	1045	1006	NA
43	2023-07-08 02:34:10	NA	0	0	colony	0.001	1	0	0.019956291474596	-82.016102358466	62.9477790398735	1045	1006	NA
43	2023-07-08 02:34:20	NA	0	0	colony	0	1	0	0.0211286561447023	-82.0160996719796	62.9477895612132	1045	1006	NA
43	2023-07-08 02:34:30	NA	0	0	colony	0.001	1	0	0.0222735701436897	-82.0160972870204	62.9477998293478	1045	1006	NA
43	2023-07-08 02:34:40	NA	0	0	colony	0	1	0	0.0233021736526818	-82.0160955405432	62.9478090516877	1045	1006	NA
43	2023-07-08 02:34:50	NA	0	0	colony	0	1	0	0.0241255570834518	-82.0160947695032	62.9478164356443	1045	1006	NA
43	2023-07-08 02:35:00	NA	0	0	colony	0	1	0	0.0246550167283038	-82.0160953108552	62.9478211886295	1045	1006	NA
43	2023-07-08 02:35:10	NA	0	0	colony	0	1	0	0.0248083522241673	-82.0160975792682	62.9478225718981	1045	1006	NA
43	2023-07-08 02:35:20	NA	0	0	colony	0	1	0	0.0246060571720031	-82.0161013574563	62.9478207588199	1045	1006	NA
43	2023-07-08 02:35:30	NA	0	0	colony	0	1	0	0.0241411976264138	-82.0161060170012	62.9478165717398	1045	1006	NA
43	2023-07-08 02:35:40	NA	0	0	colony	0	1	0	0.0234770494369194	-82.0161111554222	62.947810569214	1045	1006	NA
43	2023-07-08 02:35:50	NA	0	0	colony	0	1	0	0.0226763103502915	-82.0161163702384	62.9478033097994	1045	1006	NA
43	2023-07-08 02:36:00	NA	0	0	colony	0	1	0	0.0218008283606598	-82.0161212589686	62.9477953520529	1045	1006	NA
43	2023-07-08 02:36:10	NA	0	0	colony	0	1	0	0.0209128196797498	-82.0161254676514	62.9477872659738	1045	1006	NA
43	2023-07-08 02:36:20	NA	0	0	colony	0	1	0	0.0200366673788276	-82.0161286769191	62.9477792891318	1045	1006	NA
43	2023-07-08 02:36:30	NA	0	0	colony	0	1	0	0.0191818334234116	-82.0161309849681	62.9477715152877	1045	1006	NA
43	2023-07-08 02:36:40	NA	0	0	colony	0	1	0	0.0183647843941074	-82.016132313579	62.9477641059004	1045	1006	NA
43	2023-07-08 02:36:50	NA	0	0	colony	0.001	1	0	0.0176020342931726	-82.0161325845323	62.9477572224288	1045	1006	NA
43	2023-07-08 02:37:00	NA	0	0	colony	0	1	0	0.0169103556661361	-82.0161317196085	62.9477510263323	1045	1006	NA
43	2023-07-08 02:37:10	NA	0	0	colony	0.001	1	0	0.0163017371298496	-82.0161297181953	62.9477456276874	1045	1006	NA
43	2023-07-08 02:37:20	NA	0	0	colony	0	1	0	0.0157855041391336	-82.0161264217667	62.9477411116291	1045	1006	NA
43	2023-07-08 02:37:30	NA	0	0	colony	0	1	0	0.0153433702889388	-82.0161220489806	62.9477372903018	1045	1006	NA
43	2023-07-08 02:37:40	NA	0	0	colony	0	1	0	0.014967968887528	-82.016116676448	62.9477340741007	1045	1006	NA
43	2023-07-08 02:37:50	NA	0	0	colony	0	1	0	0.0146524690534446	-82.01611038078	62.9477313734206	1045	1006	NA
43	2023-07-08 02:38:00	NA	0	0	colony	0	1	0	0.014390382089495	-82.0161032385876	62.9477290986566	1045	1006	NA
43	2023-07-08 02:38:10	NA	0	0	colony	0	1	0	0.0141706379370159	-82.0160953676156	62.9477271180835	1045	1006	NA
43	2023-07-08 02:38:20	NA	0	0	colony	0	1	0	0.0140090055083075	-82.0160868512065	62.9477255427169	1045	1006	NA
43	2023-07-08 02:38:30	NA	0	0	colony	0	1	0	0.0139134461073078	-82.0160779105166	62.9477244220621	1045	1006	NA
43	2023-07-08 02:38:40	NA	0	0	colony	0.001	1	0	0.0138924552267028	-82.0160687234261	62.9477238231515	1045	1006	NA
43	2023-07-08 02:38:50	NA	0	0	colony	0	1	0	0.0139528439288232	-82.0160594678147	62.9477238130176	1045	1006	NA
43	2023-07-08 02:39:00	NA	0	0	colony	0	1	0	0.0140996304739611	-82.0160503215621	62.9477244586925	1045	1006	NA
43	2023-07-08 02:39:10	NA	0	0	colony	0	1	0	0.0143378745777727	-82.0160413771938	62.9477258347315	1045	1006	NA
43	2023-07-08 02:39:20	NA	0	0	colony	0	1	0	0.0146339350526469	-82.0160330022848	62.9477276971975	1045	1006	NA
43	2023-07-08 02:39:30	NA	0	0	colony	0	1	0	0.014945892027734	-82.0160253851383	62.9477297134722	1045	1006	NA
43	2023-07-08 02:39:40	NA	0	0	colony	0	1	0	0.0152358575542254	-82.0160187624872	62.9477315900253	1045	1006	NA
43	2023-07-08 02:39:50	NA	0	0	colony	0	1	0	0.0154663670389219	-82.0160133710649	62.9477330333267	1045	1006	NA
43	2023-07-08 02:40:00	NA	0	0	colony	0	1	0	0.0156004718642208	-82.0160094476044	62.9477337498462	1045	1006	NA
43	2023-07-08 02:40:10	NA	0	0	colony	0	1	0	0.0156029478196717	-82.0160072191314	62.9477334559716	1045	1006	NA
43	2023-07-08 02:40:20	NA	0	0	colony	0	1	0	0.0154794113315214	-82.0160066833906	62.9477322147515	1045	1006	NA
43	2023-07-08 02:40:30	NA	0	0	colony	0	1	0	0.0152637125214489	-82.0160074842962	62.9477302990628	1045	1006	NA
43	2023-07-08 02:40:40	NA	0	0	colony	0	1	0	0.0149782846180999	-82.0160094270352	62.9477278937875	1045	1006	NA
43	2023-07-08 02:40:50	NA	0	0	colony	0	1	0	0.0146458561766784	-82.0160123167947	62.9477251838075	1045	1006	NA
43	2023-07-08 02:41:00	NA	0	0	colony	0	1	0	0.014289401250647	-82.0160159587619	62.947722354005	1045	1006	NA
43	2023-07-08 02:41:10	NA	0	0	colony	0	1	0	0.0139328954837864	-82.016020120663	62.9477195915682	1045	1006	NA
43	2023-07-08 02:41:20	NA	0	0	colony	0.001	1	0	0.0135875526468173	-82.0160247096023	62.9477169822309	1045	1006	NA
43	2023-07-08 02:41:30	NA	0	0	colony	0.002	1	0	0.0132564557857787	-82.0160296280788	62.9477145339848	1045	1006	NA
43	2023-07-08 02:41:40	NA	0	0	colony	0	1	0	0.0129463518155919	-82.0160347664208	62.947712287642	1045	1006	NA
43	2023-07-08 02:41:50	NA	0	0	colony	0	1	0	0.0126638916650371	-82.0160400149568	62.947710284015	1045	1006	NA
43	2023-07-08 02:42:00	NA	0	0	colony	0	1	0	0.0124155414842752	-82.016045264015	62.9477085639161	1045	1006	NA
43	2023-07-08 02:42:10	NA	0	0	colony	0	1	0	0.0122063001086374	-82.0160504024641	62.9477071570645	1045	1006	NA
43	2023-07-08 02:42:20	NA	0	0	colony	0.001	1	0	0.0120385259480398	-82.0160553915715	62.9477060787951	1045	1006	NA
43	2023-07-08 02:42:30	NA	0	0	colony	0	1	0	0.0119073167257505	-82.016060264447	62.947705285616	1045	1006	NA
43	2023-07-08 02:42:40	NA	0	0	colony	0	1	0	0.0118104796805825	-82.0160650202706	62.9477047563526	1045	1006	NA
43	2023-07-08 02:42:50	NA	0	0	colony	0	1	0	0.0117457210085216	-82.0160696582223	62.9477044698302	1045	1006	NA
43	2023-07-08 02:43:00	NA	0	0	colony	0	1	0	0.0117106499807534	-82.0160741774822	62.9477044048742	1045	1006	NA
43	2023-07-08 02:43:10	NA	0	0	colony	0.001	1	0	0.0117022564409361	-82.0160785960567	62.9477045363264	1045	1006	NA
43	2023-07-08 02:43:20	NA	0	0	colony	0	1	0	0.0117146337247859	-82.0160828102745	62.9477048089175	1045	1006	NA
43	2023-07-08 02:43:30	NA	0	0	colony	0	1	0	0.0117390920180054	-82.0160867390447	62.9477051470289	1045	1006	NA
43	2023-07-08 02:43:40	NA	0	0	colony	0	1	0	0.0117674277868885	-82.0160902972929	62.9477054820386	1045	1006	NA
43	2023-07-08 02:43:50	NA	0	0	colony	0.00149	1	0	0.0117912222793294	-82.016093399945	62.9477057453249	1045	1006	NA
43	2023-07-08 02:44:00	NA	0	0	colony	0.00051	1	0	0.0118019447145643	-82.0160959619268	62.9477058682658	1045	1006	NA
43	2023-07-08 02:44:10	NA	0	0	colony	0	1	0	0.0117926449074726	-82.0160978899064	62.9477057964382	1045	1006	NA
43	2023-07-08 02:44:20	NA	0	0	colony	0	1	0	0.0117542750653632	-82.016099272349	62.947705456037	1045	1006	NA
43	2023-07-08 02:44:30	NA	0	0	colony	0	1	0	0.0116835516218142	-82.0161002866534	62.9477048219626	1045	1006	NA
43	2023-07-08 02:44:40	NA	0	0	colony	0	1	0	0.0115756161213982	-82.016101067107	62.9477038525351	1045	1006	NA
43	2023-07-08 02:44:50	NA	0	0	colony	0	1	0	0.0114257563933348	-82.0161017479969	62.9477025060751	1045	1006	NA
43	2023-07-08 02:45:00	NA	0	0	colony	0	1	0	0.0112293607011125	-82.0161024636105	62.9477007409029	1045	1006	NA
43	2023-07-08 02:45:10	NA	0	0	colony	0.001	1	0	0.010981338089357	-82.0161033915563	62.9476985098419	1045	1006	NA
43	2023-07-08 02:45:20	NA	0	0	colony	0	1	0	0.0106997966259079	-82.0161044215615	62.9476959749043	1045	1006	NA
43	2023-07-08 02:45:30	NA	0	0	colony	0	1	0	0.0104099404496315	-82.0161053888703	62.9476933632544	1045	1006	NA
43	2023-07-08 02:45:40	NA	0	0	colony	0	1	0	0.0101335918760591	-82.0161061712152	62.9476908727197	1045	1006	NA
43	2023-07-08 02:45:50	NA	0	0	colony	0	1	0	0.00989245618243969	-82.0161066463286	62.9476887011278	1045	1006	NA
43	2023-07-08 02:46:00	NA	0	0	colony	0	1	0	0.0097081985064874	-82.0161066919431	62.9476870463064	1045	1006	NA
43	2023-07-08 02:46:10	NA	0	0	colony	0	1	0	0.00959980475414289	-82.0161062091457	62.9476860807255	1045	1006	NA
43	2023-07-08 02:46:20	NA	0	0	colony	0.001	1	0	0.00957803279869713	-82.0161050859385	62.9476859006057	1045	1006	NA
43	2023-07-08 02:46:30	NA	0	0	colony	0	1	0	0.00963700409961644	-82.0161033828037	62.9476864471791	1045	1006	NA
43	2023-07-08 02:46:40	NA	0	0	colony	0.001	1	0	0.00977767539670485	-82.0161010884349	62.9476877215755	1045	1006	NA
43	2023-07-08 02:46:50	NA	0	0	colony	0	1	0	0.0100012356314765	-82.0160981915256	62.947689724925	1045	1006	NA
43	2023-07-08 02:47:00	NA	0	0	colony	0	1	0	0.0103090218529312	-82.0160946807692	62.9476924583574	1045	1006	NA
43	2023-07-08 02:47:10	NA	0	0	colony	0.001	1	0	0.0106967922780646	-82.016090561398	62.9476958727507	1045	1006	NA
43	2023-07-08 02:47:20	NA	0	0	colony	0	1	0	0.0111673656475076	-82.0160858714072	62.9476999841002	1045	1006	NA
43	2023-07-08 02:47:30	NA	0	0	colony	0	1	0	0.0117010988326309	-82.0160807972628	62.9477046145457	1045	1006	NA
43	2023-07-08 02:47:40	NA	0	0	colony	0	1	0	0.0122852353875461	-82.0160754664019	62.9477096523875	1045	1006	NA
43	2023-07-08 02:47:50	NA	0	0	colony	0	1	0	0.0129065509528081	-82.0160700062614	62.9477149859257	1045	1006	NA
43	2023-07-08 02:48:00	NA	0	0	colony	0	1	0	0.0135514724052349	-82.0160645442785	62.9477205034608	1045	1006	NA
43	2023-07-08 02:48:10	NA	0	0	colony	0	1	0	0.0142077765967572	-82.016059220375	62.9477261084881	1045	1006	NA
43	2023-07-08 02:48:20	NA	0	0	colony	0	1	0	0.0148485040829926	-82.0160539368297	62.9477315550024	1045	1006	NA
43	2023-07-08 02:48:30	NA	0	0	colony	0	1	0	0.0154517494451772	-82.0160485046849	62.9477366311657	1045	1006	NA
43	2023-07-08 02:48:40	NA	0	0	colony	0.001	1	0	0.0159945180705371	-82.0160427800605	62.9477411128429	1045	1006	NA
43	2023-07-08 02:48:50	NA	0	0	colony	0	1	0	0.016454469220514	-82.0160366190765	62.9477447758996	1045	1006	NA
43	2023-07-08 02:49:00	NA	0	0	colony	0	1	0	0.0168101133703903	-82.0160298778528	62.9477473962009	1045	1006	NA
43	2023-07-08 02:49:10	NA	0	0	colony	0	1	0	0.0170471866823933	-82.0160223818157	62.9477488019195	1045	1006	NA
43	2023-07-08 02:49:20	NA	0	0	colony	0	1	0	0.0171528753927599	-82.0160143611313	62.9477488668824	1045	1006	NA
43	2023-07-08 02:49:30	NA	0	0	colony	0	1	0	0.0171383481595299	-82.0160061307139	62.9477476983317	1045	1006	NA
43	2023-07-08 02:49:40	NA	0	0	colony	0	1	0	0.0170055265026893	-82.0159979580408	62.9477453191303	1045	1006	NA
43	2023-07-08 02:49:50	NA	0	0	colony	0	1	0	0.0167556633498175	-82.0159901105894	62.9477417521411	1045	1006	NA
43	2023-07-08 02:50:00	NA	0	0	colony	0	1	0	0.0163892788536811	-82.015982855837	62.9477370202269	1045	1006	NA
43	2023-07-08 02:50:10	NA	0	0	colony	0	1	0	0.0159080901542322	-82.015976461993	62.9477311655293	1045	1006	NA
43	2023-07-08 02:50:20	NA	0	0	colony	0	1	0	0.0153339411167074	-82.0159710315854	62.9477244031024	1045	1006	NA
43	2023-07-08 02:50:30	NA	0	0	colony	0.001	1	0	0.0147070808946865	-82.015966453783	62.9477170942559	1045	1006	NA
43	2023-07-08 02:50:40	NA	0	0	colony	0	1	0	0.0140586760071186	-82.0159627178446	62.9477095438618	1045	1006	NA
43	2023-07-08 02:50:50	NA	0	0	colony	0	1	0	0.0134179431409684	-82.0159598130294	62.9477020567927	1045	1006	NA
43	2023-07-08 02:51:00	NA	0	0	colony	0	1	0	0.012811554615388	-82.0159577285961	62.947694937921	1045	1006	NA
43	2023-07-08 02:51:10	NA	0	0	colony	0.001	1	0	0.0122646911129555	-82.0159563484021	62.9476884733611	1045	1006	NA
43	2023-07-08 02:51:20	NA	0	0	colony	0	1	0	0.0117720529654126	-82.0159560848646	62.9476828170865	1045	1006	NA
43	2023-07-08 02:51:30	NA	0	0	colony	0	1	0	0.0113142762842777	-82.0159572434305	62.9476779543766	1045	1006	NA
43	2023-07-08 02:51:40	NA	0	0	colony	0	1	0	0.0108778489759678	-82.0159601384585	62.9476739392058	1045	1006	NA
43	2023-07-08 02:51:50	NA	0	0	colony	0.001	1	0	0.0104511077303641	-82.0159650843074	62.9476708255487	1045	1006	NA
43	2023-07-08 02:52:00	NA	0	0	colony	0	1	0	0.0100269467147832	-82.0159723953357	62.9476686673797	1045	1006	NA
43	2023-07-08 02:52:10	NA	0	0	colony	0	1	0	0.0096010810884083	-82.0159823907679	62.9476674594762	1045	1006	NA
43	2023-07-08 02:52:20	NA	0	0	colony	0	1	0	0.00921254557770471	-82.0159947953818	62.9476673476368	1045	1006	NA
43	2023-07-08 02:52:30	NA	0	0	colony	0.001	1	0	0.00890905896615413	-82.0160089088428	62.9476683203748	1045	1006	NA
43	2023-07-08 02:52:40	NA	0	0	colony	0	1	0	0.00874043227643524	-82.0160242253002	62.9476704148266	1045	1006	NA
43	2023-07-08 02:52:50	NA	0	0	colony	0.001	1	0	0.0087536042915915	-82.0160402389031	62.9476736681286	1045	1006	NA
43	2023-07-08 02:53:00	NA	0	0	colony	0	1	0	0.00898338598746221	-82.016056443801	62.9476781174168	1045	1006	NA
43	2023-07-08 02:53:10	NA	0	0	colony	0	1	0	0.00943508748572235	-82.0160723813777	62.9476837095764	1045	1006	NA
43	2023-07-08 02:53:20	NA	0	0	colony	0	1	0	0.0101048389089408	-82.0160874928455	62.9476904790792	1045	1006	NA
43	2023-07-08 02:53:30	NA	0	0	colony	0	1	0	0.0109341500532811	-82.0161015844176	62.9476980959374	1045	1006	NA
43	2023-07-08 02:53:40	NA	0	0	colony	0	1	0	0.0118766752068306	-82.0161143114863	62.9477063551613	1045	1006	NA
43	2023-07-08 02:53:50	NA	0	0	colony	0	1	0	0.0128880660644353	-82.016125329444	62.9477150517618	1045	1006	NA
43	2023-07-08 02:54:00	NA	0	0	colony	0	1	0	0.0139282193596929	-82.0161342936828	62.9477239807495	1045	1006	NA
43	2023-07-08 02:54:10	NA	0	0	colony	0	1	0	0.0149633531631629	-82.0161409586381	62.9477329453008	1045	1006	NA
43	2023-07-08 02:54:20	NA	0	0	colony	0.001	1	0	0.0159638051828507	-82.0161452008744	62.9477417362611	1045	1006	NA
43	2023-07-08 02:54:30	NA	0	0	colony	0	1	0	0.0169138507649672	-82.0161476202613	62.9477501891877	1045	1006	NA
43	2023-07-08 02:54:40	NA	0	0	colony	0	1	0	0.0177958686680918	-82.0161485378187	62.9477581225368	1045	1006	NA
43	2023-07-08 02:54:50	NA	0	0	colony	0	1	0	0.0185927836614266	-82.0161482745665	62.9477653547651	1045	1006	NA
43	2023-07-08 02:55:00	NA	0	0	colony	0	1	0	0.0192874047078492	-82.0161471515245	62.9477717043294	1045	1006	NA
43	2023-07-08 02:55:10	NA	0	0	colony	0.001	1	0	0.0198784922866809	-82.0161455896388	62.9477771323298	1045	1006	NA
43	2023-07-08 02:55:20	NA	0	0	colony	0	1	0	0.0203296460321892	-82.0161436815689	62.9477813045291	1045	1006	NA
43	2023-07-08 02:55:30	NA	0	0	colony	0.001	1	0	0.0206707091824981	-82.0161415586263	62.9477844842857	1045	1006	NA
43	2023-07-08 02:55:40	NA	0	0	colony	0	1	0	0.0209089729832626	-82.0161393650846	62.9477867316397	1045	1006	NA
43	2023-07-08 02:55:50	NA	0	0	colony	0.001	1	0	0.0210515966816913	-82.0161372452179	62.9477881066315	1045	1006	NA
43	2023-07-08 02:56:00	NA	0	0	colony	0.001	1	0	0.0211056331035493	-82.0161353432999	62.9477886693011	1045	1006	NA
43	2023-07-08 02:56:10	NA	0	0	colony	0	1	0	0.0210835625426908	-82.0161337877872	62.9477885297339	1045	1006	NA
43	2023-07-08 02:56:20	NA	0	0	colony	0	1	0	0.0209938823932296	-82.016132720721	62.9477877616622	1045	1006	NA
43	2023-07-08 02:56:30	NA	0	0	colony	0	1	0	0.0208656359941805	-82.0161321369798	62.947786628466	1045	1006	NA
43	2023-07-08 02:56:40	NA	0	0	colony	0.001	1	0	0.0207212608182034	-82.0161320927083	62.9477853307524	1045	1006	NA
43	2023-07-08 02:56:50	NA	0	0	colony	0	1	0	0.0205833118114107	-82.0161326440511	62.9477840691286	1045	1006	NA
43	2023-07-08 02:57:00	NA	0	0	colony	0.00149	1	0	0.0204744802914784	-82.016133847153	62.9477830442019	1045	1006	NA
43	2023-07-08 02:57:10	NA	0	0	colony	0.00051	1	0	0.0204171903732615	-82.0161357104194	62.9477824547303	1045	1006	NA
43	2023-07-08 02:57:20	NA	0	0	colony	0.001	1	0	0.0204012475513153	-82.0161382299432	62.9477822051189	1045	1006	NA
43	2023-07-08 02:57:30	NA	0	0	colony	0	1	0	0.0203968549766947	-82.0161412172923	62.9477820303578	1045	1006	NA
43	2023-07-08 02:57:40	NA	0	0	colony	0	1	0	0.0203814959042864	-82.0161445431548	62.9477817291237	1045	1006	NA
43	2023-07-08 02:57:50	NA	0	0	colony	0	1	0	0.0203325771130442	-82.0161480782185	62.9477811000929	1045	1006	NA
43	2023-07-08 02:58:00	NA	0	0	colony	0.001	1	0	0.0202274152538316	-82.0161516931714	62.9477799419421	1045	1006	NA
43	2023-07-08 02:58:10	NA	0	0	colony	0	1	0	0.0200482518790711	-82.0161552423421	62.9477780998334	1045	1006	NA
43	2023-07-08 02:58:20	NA	0	0	colony	0.001	1	0	0.0197819424048385	-82.0161587652733	62.9477754492633	1045	1006	NA
43	2023-07-08 02:58:30	NA	0	0	colony	0	1	0	0.019443151762704	-82.0161623380578	62.9477721134046	1045	1006	NA
43	2023-07-08 02:58:40	NA	0	0	colony	0.001	1	0	0.0190368561229095	-82.016166019752	62.9477681266191	1045	1006	NA
43	2023-07-08 02:58:50	NA	0	0	colony	0.002	1	0	0.0185683323248001	-82.0161698694124	62.9477635232686	1045	1006	NA
43	2023-07-08 02:59:00	NA	0	0	colony	0.001	1	0	0.0180432427395223	-82.0161739460954	62.9477583377149	1045	1006	NA
43	2023-07-08 02:59:10	NA	0	0	colony	0.001	1	0	0.0174713947970607	-82.0161784322048	62.9477526247673	1045	1006	NA
43	2023-07-08 02:59:20	NA	0	0	colony	0	1	0	0.0168587836166932	-82.0161827376323	62.9477464839404	1045	1006	NA
43	2023-07-08 02:59:30	NA	0	0	colony	0.001	1	0	0.0162224913037311	-82.0161862599008	62.9477401419228	1045	1006	NA
43	2023-07-08 02:59:40	NA	0	0	colony	0	1	0	0.0155722614397636	-82.0161884331454	62.9477337793542	1045	1006	NA
43	2023-07-08 02:59:50	NA	0	0	colony	0	1	0	0.0149155633352125	-82.0161886915009	62.9477275768743	1045	1006	NA
43	2023-07-08 03:00:00	NA	0	0	colony	0	1	0	0.0142589116704596	-82.0161864691023	62.947721715123	1045	1006	NA
43	2023-07-08 03:00:10	NA	0	0	colony	0.001	1	0	0.0136104655370066	-82.0161813290075	62.9477163564781	1045	1006	NA
43	2023-07-08 03:00:20	NA	0	0	colony	0	1	0	0.0129765166946577	-82.0161730379075	62.9477115689106	1045	1006	NA
43	2023-07-08 03:00:30	NA	0	0	colony	0	1	0	0.0123638037139759	-82.0161624369573	62.9477072182912	1045	1006	NA
43	2023-07-08 03:00:40	NA	0	0	colony	0.001	1	0	0.0117843649710802	-82.0161499437123	62.9477032506804	1045	1006	NA
43	2023-07-08 03:00:50	NA	0	0	colony	0.002	1	0	0.0112520449534471	-82.0161359757281	62.9476996121388	1045	1006	NA
43	2023-07-08 03:01:00	NA	0	0	colony	0.002	1	0	0.0107805503914475	-82.0161209505601	62.9476962487268	1045	1006	NA
43	2023-07-08 03:01:10	NA	0	0	colony	0	1	0	0.0103779319333669	-82.0161053085043	62.94769307694	1045	1006	NA
43	2023-07-08 03:01:20	NA	0	0	colony	0.003	1	0	0.0100697791949592	-82.0160894215729	62.9476902151087	1045	1006	NA
43	2023-07-08 03:01:30	NA	0	0	colony	0.001	1	0	0.009872888610337	-82.0160735856569	62.9476877564697	1045	1006	NA
43	2023-07-08 03:01:40	NA	0	0	colony	0.00249	1	0	0.00979651389770498	-82.0160581422762	62.9476857996528	1045	1006	NA
43	2023-07-08 03:01:50	NA	0	0	colony	0.00151	1	0	0.00984041383991272	-82.016043432951	62.9476844432875	1045	1006	NA
43	2023-07-08 03:02:00	NA	0	0	colony	0.00149	1	0	0.00999568903096344	-82.0160297992012	62.9476837860035	1045	1006	NA
43	2023-07-08 03:02:10	NA	0	0	colony	0.00251	1	0	0.0102473975791986	-82.0160173908973	62.9476838864289	1045	1006	NA
43	2023-07-08 03:02:20	NA	0	0	colony	0.001	1	0	0.0105604743973931	-82.0160069451915	62.9476847389444	1045	1006	NA
43	2023-07-08 03:02:30	NA	0	0	colony	0.002	1	0	0.0108915612346448	-82.0159986095901	62.947686117297	1045	1006	NA
43	2023-07-08 03:02:40	NA	0	0	colony	0.001	1	0	0.0112063659173429	-82.0159927308599	62.9476878732042	1045	1006	NA
43	2023-07-08 03:02:50	NA	0	0	colony	0.002	1	0	0.0114756460078749	-82.0159896557678	62.9476898583836	1045	1006	NA
43	2023-07-08 03:03:00	NA	0	0	colony	0.002	1	0	0.0116753515954145	-82.0159897310805	62.9476919245527	1045	1006	NA
43	2023-07-08 03:03:10	NA	0	0	colony	0.00049	1	0	0.0117880130630134	-82.0159931273702	62.9476938928598	1045	1006	NA
43	2023-07-08 03:03:20	NA	0	0	colony	0.001	1	0	0.0118291298759096	-82.0160000765863	62.9476958755216	1045	1006	NA
43	2023-07-08 03:03:30	NA	0	0	colony	0.00151	1	0	0.0118499653336685	-82.0160097373527	62.947698045588	1045	1006	NA
43	2023-07-08 03:03:40	NA	0	0	colony	0.001	1	0	0.0118911993880739	-82.0160216779334	62.9477005449146	1045	1006	NA
43	2023-07-08 03:03:50	NA	0	0	colony	0	1	0	0.011993961534946	-82.0160354665925	62.9477035153569	1045	1006	NA
43	2023-07-08 03:04:00	NA	0	0	colony	0.004	1	0	0.0121971302273861	-82.0160506715941	62.9477070987703	1045	1006	NA
43	2023-07-08 03:04:10	NA	0	0	colony	0.001	1	0	0.0125334968395512	-82.0160667869245	62.947711425492	1045	1006	NA
43	2023-07-08 03:04:20	NA	0	0	colony	0.002	1	0	0.0129806340801656	-82.0160834655432	62.9477162154395	1045	1006	NA
43	2023-07-08 03:04:30	NA	0	0	colony	0.002	1	0	0.0134790551633926	-82.0161003416161	62.947720930774	1045	1006	NA
43	2023-07-08 03:04:40	NA	0	0	colony	0.002	1	0	0.0139735601842414	-82.0161170235751	62.9477251274828	1045	1006	NA
43	2023-07-08 03:04:50	NA	0	0	colony	0.003	1	0	0.0144057316000909	-82.0161331198525	62.9477283615536	1045	1006	NA
43	2023-07-08 03:05:00	NA	0	0	colony	0.002	1	0	0.0147161397347384	-82.0161482388803	62.9477301889739	1045	1006	NA
43	2023-07-08 03:05:10	NA	0	0	colony	0.001	1	0	0.0148550340591723	-82.0161621963168	62.9477302307629	1045	1006	NA
43	2023-07-08 03:05:20	NA	0	0	colony	0.001	1	0	0.0148238784860075	-82.0161742898918	62.9477286205575	1045	1006	NA
43	2023-07-08 03:05:30	NA	0	0	colony	0.00349	1	0	0.0146917157230533	-82.0161843846722	62.9477260833412	1045	1006	NA
43	2023-07-08 03:05:40	NA	0	0	colony	0.00151	1	0	0.0144996678440512	-82.0161921697	62.9477231286155	1045	1006	NA
43	2023-07-08 03:05:50	NA	0	0	colony	0.004	1	0	0.014286564641179	-82.0161973340172	62.9477202658821	1045	1006	NA
43	2023-07-08 03:06:00	NA	0	0	colony	0.003	1	0	0.0140906051617076	-82.0161995666656	62.9477180046431	1045	1006	NA
43	2023-07-08 03:06:10	NA	0	0	colony	0.001	1	0	0.0139559777388087	-82.016198648901	62.9477168713075	1045	1006	NA
43	2023-07-08 03:06:20	NA	0	0	colony	0.00349	1	0	0.0138508626406096	-82.016194542968	62.9477165682847	1045	1006	NA
43	2023-07-08 03:06:30	NA	0	0	colony	0.00551	1	0	0.013721669255632	-82.0161882102938	62.9477163679114	1045	1006	NA
43	2023-07-08 03:06:40	NA	0	0	colony	0.003	1	0	0.0135247707610969	-82.0161802019214	62.9477157126628	1045	1006	NA
43	2023-07-08 03:06:50	NA	0	0	colony	0.002	1	0	0.0132135951850491	-82.0161710688936	62.9477140450138	1045	1006	NA
43	2023-07-08 03:07:00	NA	0	0	colony	0.002	1	0	0.0127374455274054	-82.0161613622535	62.9477108074394	1045	1006	NA
43	2023-07-08 03:07:10	NA	0	0	colony	0.00049	1	0	0.0120646202215677	-82.0161517515853	62.9477056435695	1045	1006	NA
43	2023-07-08 03:07:20	NA	0	0	colony	0.00151	1	0	0.011163519322342	-82.0161424431584	62.9476982733619	1045	1006	NA
43	2023-07-08 03:07:30	NA	0	0	colony	0.003	1	0	0.0101412890458445	-82.0161332811967	62.9476897137745	1045	1006	NA
43	2023-07-08 03:07:40	NA	0	0	colony	0.00149	1	0	0.00906227298786525	-82.0161242983816	62.9476805479062	1045	1006	NA
43	2023-07-08 03:07:50	NA	0	0	colony	0.006	1	0	0.00799267881678753	-82.0161155273942	62.947671358856	1045	1006	NA
43	2023-07-08 03:08:00	NA	0	0	colony	0.00151	1	0	0.00700093312180001	-82.0161070009158	62.947662729724	1045	1006	NA
43	2023-07-08 03:08:10	NA	0	0	colony	0.001	1	0	0.00614970543642148	-82.0160987393418	62.9476551707059	1045	1006	NA
43	2023-07-08 03:08:20	NA	0	0	colony	0	1	0	0.00549541811839702	-82.0160907519619	62.9476491233458	1045	1006	NA
43	2023-07-08 03:08:30	NA	0	0	colony	0	1	0	0.0050405834892524	-82.0160830722554	62.9476445609119	1045	1006	NA
43	2023-07-08 03:08:40	NA	0	0	colony	0.00249	1	0	0.00480138050849892	-82.0160757145462	62.9476416326659	1045	1006	NA
43	2023-07-08 03:08:50	NA	0	0	colony	0.00351	1	0	0.00478447226250111	-82.016068693158	62.9476404878692	1045	1006	NA
43	2023-07-08 03:09:00	NA	0	0	colony	0.002	1	0	0.00498824005476501	-82.0160620224144	62.9476412757828	1045	1006	NA
43	2023-07-08 03:09:10	NA	0	0	colony	0.00449	1	0	0.00539943673410033	-82.016055618717	62.947644023951	1045	1006	NA
43	2023-07-08 03:09:20	NA	0	0	colony	0.00351	1	0	0.00599656920044678	-82.0160497131442	62.9476486815069	1045	1006	NA
43	2023-07-08 03:09:30	NA	0	0	colony	0.003	1	0	0.00670886256040041	-82.0160444035803	62.9476546052491	1045	1006	NA
43	2023-07-08 03:09:40	NA	0	0	colony	0.002	1	0	0.00749050122125855	-82.016039810872	62.9476613579617	1045	1006	NA
43	2023-07-08 03:09:50	NA	0	0	colony	0.002	1	0	0.00829669229923525	-82.0160360558656	62.9476685024289	1045	1006	NA
43	2023-07-08 03:10:00	NA	0	0	colony	0.004	1	0	0.00908218254868361	-82.0160332594074	62.9476756014354	1045	1006	NA
43	2023-07-08 03:10:10	NA	0	0	colony	0.006	1	0	0.00980024218025466	-82.0160315185397	62.9476822078049	1045	1006	NA
43	2023-07-08 03:10:20	NA	0	0	colony	0.00049	1	0	0.0104488406593762	-82.0160308223141	62.9476882915275	1045	1006	NA
43	2023-07-08 03:10:30	NA	0	0	colony	0.00451	1	0	0.0110583750921385	-82.0160307714775	62.9476940698793	1045	1006	NA
43	2023-07-08 03:10:40	NA	0	0	colony	0.00249	1	0	0.0116452547331807	-82.0160311312458	62.9476996591896	1045	1006	NA
43	2023-07-08 03:10:50	NA	0	0	colony	0.00351	1	0	0.0122254271467943	-82.0160316668345	62.9477051757876	1045	1006	NA
43	2023-07-08 03:11:00	NA	0	0	colony	0.004	1	0	0.0128143834677575	-82.0160321434592	62.9477107360027	1045	1006	NA
43	2023-07-08 03:11:10	NA	0	0	colony	0.002	1	0	0.0134279765840569	-82.0160323150078	62.947716461953	1045	1006	NA
43	2023-07-08 03:11:20	NA	0	0	colony	0.00549	1	0	0.0140622984748029	-82.0160321220986	62.9477223174771	1045	1006	NA
43	2023-07-08 03:11:30	NA	0	0	colony	0.005	1	0	0.0147022275164379	-82.0160317066925	62.9477281853284	1045	1006	NA
43	2023-07-08 03:11:40	NA	0	0	colony	0.00351	1	0	0.0153376112734725	-82.016031118647	62.9477339816901	1045	1006	NA
43	2023-07-08 03:11:50	NA	0	0	colony	0.005	1	0	0.0159584035227608	-82.0160304078201	62.9477396227458	1045	1006	NA
43	2023-07-08 03:12:00	NA	0	0	colony	0.00449	1	0	0.0165546460046272	-82.0160296240693	62.9477450246789	1045	1006	NA
43	2023-07-08 03:12:10	NA	0	0	colony	0.005	1	0	0.0171156772118551	-82.0160288352278	62.947750098334	1045	1006	NA
43	2023-07-08 03:12:20	NA	0	0	colony	0.00651	1	0	0.0176598697123573	-82.0160280836323	62.9477550177145	1045	1006	NA
43	2023-07-08 03:12:30	NA	0	0	colony	0.007	1	0	0.0182177303794717	-82.0160273946132	62.9477600652077	1045	1006	NA
43	2023-07-08 03:12:40	NA	0	0	colony	0.006	1	0	0.0188153010419246	-82.0160268106214	62.9477654826205	1045	1006	NA
43	2023-07-08 03:12:50	NA	0	0	colony	0.00849	1	0	0.019478773672501	-82.0160263741078	62.9477715117596	1045	1006	NA
43	2023-07-08 03:13:00	NA	0	0	colony	0.00651	1	0	0.0202345192342793	-82.0160261275234	62.9477783944314	1045	1006	NA
43	2023-07-08 03:13:10	NA	0	0	colony	0.005	1	0	0.0211093392913371	-82.0160259843651	62.9477863638116	1045	1006	NA
43	2023-07-08 03:13:20	NA	0	0	colony	0.00549	1	0	0.0220630585535841	-82.0160263336921	62.9477950804912	1045	1006	NA
43	2023-07-08 03:13:30	NA	0	0	colony	0.00751	1	0	0.0230190038208399	-82.0160274398745	62.9478038598875	1045	1006	NA
43	2023-07-08 03:13:40	NA	0	0	colony	0.00849	1	0	0.0239146573450927	-82.0160295767177	62.9478121457894	1045	1006	NA
43	2023-07-08 03:13:50	NA	0	0	colony	0.006	1	0	0.0246877751799847	-82.0160330180269	62.9478193819865	1045	1006	NA
43	2023-07-08 03:14:00	NA	0	0	colony	0.00951	1	0	0.0252765262870225	-82.0160380376077	62.9478250122689	1045	1006	NA
43	2023-07-08 03:14:10	NA	0	0	colony	0.00849	1	0	0.0256255289145462	-82.0160449351886	62.9478285342419	1045	1006	NA
43	2023-07-08 03:14:20	NA	0	0	colony	0.008	1	0	0.0257249787958515	-82.0160535255328	62.947829825772	1045	1006	NA
43	2023-07-08 03:14:30	NA	0	0	colony	0.009	1	0	0.0256152146830221	-82.0160632157948	62.9478292021682	1045	1006	NA
43	2023-07-08 03:14:40	NA	0	0	colony	0.006	1	0	0.0253152630862199	-82.0160736132313	62.9478268043533	1045	1006	NA
43	2023-07-08 03:14:50	NA	0	0	colony	0.009	1	0	0.0248432370448375	-82.016084325099	62.94782277325	1045	1006	NA
43	2023-07-08 03:15:00	NA	0	0	colony	0.008	1	0	0.0242161925562031	-82.0160949586548	62.9478172497807	1045	1006	NA
43	2023-07-08 03:15:10	NA	0	0	colony	0.009	1	0	0.0234577966532123	-82.0161051955038	62.9478104444634	1045	1006	NA
43	2023-07-08 03:15:20	NA	0	0	colony	0.008	1	0	0.0226033284297537	-82.0161147078581	62.9478026810194	1045	1006	NA
43	2023-07-08 03:15:30	NA	0	0	colony	0.009	1	0	0.021721546400013	-82.0161235690846	62.9477945846901	1045	1006	NA
43	2023-07-08 03:15:40	NA	0	0	colony	0.008	1	0	0.0208701205433818	-82.0161317050789	62.9477866841427	1045	1006	NA
43	2023-07-08 03:15:50	NA	0	0	colony	0.00951	1	0	0.0201060333104193	-82.0161390417367	62.947779508045	1045	1006	NA
43	2023-07-08 03:16:00	NA	0	0	colony	0.00949	1	0	0.0194853441540674	-82.0161455049535	62.9477735850651	1045	1006	NA
43	2023-07-08 03:16:10	NA	0	0	colony	0.007	1	0	0.0190544431225593	-82.0161510829389	62.9477693614366	1045	1006	NA
43	2023-07-08 03:16:20	NA	0	0	colony	0.009	1	0	0.0188178896986751	-82.0161555156633	62.9477669256276	1045	1006	NA
43	2023-07-08 03:16:30	NA	0	0	colony	0.011	1	0	0.0187143192246334	-82.0161589077344	62.9477657430677	1045	1006	NA
43	2023-07-08 03:16:40	NA	0	0	colony	0.01	1	0	0.0187075190433259	-82.0161612140482	62.9477655077544	1045	1006	NA
43	2023-07-08 03:16:50	NA	0	0	colony	0.009	1	0	0.0187621176342522	-82.0161623895006	62.9477659136851	1045	1006	NA
43	2023-07-08 03:17:00	NA	0	0	colony	0.011	1	0	0.0188435445429818	-82.0161623889878	62.9477666548569	1045	1006	NA
43	2023-07-08 03:17:10	NA	0	0	colony	0.012	1	0	0.0189167906256188	-82.0161612472558	62.9477674089218	1045	1006	NA
43	2023-07-08 03:17:20	NA	0	0	colony	0.012	1	0	0.018968218788798	-82.0161588628277	62.9477680535036	1045	1006	NA
43	2023-07-08 03:17:30	NA	0	0	colony	0.013	1	0	0.0189953643376838	-82.0161554137348	62.9477685428348	1045	1006	NA
43	2023-07-08 03:17:40	NA	0	0	colony	0.011	1	0	0.0189913182063423	-82.0161509846691	62.9477687959212	1045	1006	NA
43	2023-07-08 03:17:50	NA	0	0	colony	0.012	1	0	0.0189492781515274	-82.0161456603229	62.9477687317687	1045	1006	NA
43	2023-07-08 03:18:00	NA	0	0	colony	0.011	1	0	0.0188624634526724	-82.0161395253881	62.947768269383	1045	1006	NA
43	2023-07-08 03:18:10	NA	0	0	colony	0.01	1	0	0.0187288147722012	-82.0161327078121	62.9477673688614	1045	1006	NA
43	2023-07-08 03:18:20	NA	0	0	colony	0.01	1	0	0.018536627526446	-82.0161252425823	62.9477659083699	1045	1006	NA
43	2023-07-08 03:18:30	NA	0	0	colony	0.009	1	0	0.0182920749516861	-82.0161172878183	62.9477639231603	1045	1006	NA
43	2023-07-08 03:18:40	NA	0	0	colony	0.011	1	0	0.0179948125292235	-82.016108963464	62.9477613935529	1045	1006	NA
43	2023-07-08 03:18:50	NA	0	0	colony	0.013	1	0	0.0176442452243513	-82.0161003894629	62.9477582998679	1045	1006	NA
43	2023-07-08 03:19:00	NA	0	0	colony	0.01	1	0	0.0172395106191034	-82.0160916857588	62.9477546224256	1045	1006	NA
43	2023-07-08 03:19:10	NA	0	0	colony	0.01149	1	0	0.0167860330054105	-82.0160829404731	62.9477503997402	1045	1006	NA
43	2023-07-08 03:19:20	NA	0	0	colony	0.01151	1	0	0.0162691437045667	-82.016074388478	62.9477454960612	1045	1006	NA
43	2023-07-08 03:19:30	NA	0	0	colony	0.013	1	0	0.0156933507677102	-82.0160661805467	62.9477399519738	1045	1006	NA
43	2023-07-08 03:19:40	NA	0	0	colony	0.01	1	0	0.0150559212988012	-82.0160584965889	62.9477337490551	1045	1006	NA
43	2023-07-08 03:19:50	NA	0	0	colony	0.01	1	0	0.0143534949275567	-82.0160515165146	62.9477268688822	1045	1006	NA
43	2023-07-08 03:20:00	NA	0	0	colony	0.013	1	0	0.0135821012916041	-82.0160454202335	62.9477192930322	1045	1006	NA
43	2023-07-08 03:20:10	NA	0	0	colony	0.01149	1	0	0.0127374920748665	-82.0160403540211	62.9477110020838	1045	1006	NA
43	2023-07-08 03:20:20	NA	0	0	colony	0.01151	1	0	0.0118614406481358	-82.0160365123259	62.9477024145208	1045	1006	NA
43	2023-07-08 03:20:30	NA	0	0	colony	0.013	1	0	0.0110189739800225	-82.0160337587734	62.9476941438587	1045	1006	NA
43	2023-07-08 03:20:40	NA	0	0	colony	0.012	1	0	0.0102635613468664	-82.0160320967578	62.9476867337003	1045	1006	NA
43	2023-07-08 03:20:50	NA	0	0	colony	0.01449	1	0	0.00964596497794941	-82.0160315296729	62.9476807276489	1045	1006	NA
43	2023-07-08 03:21:00	NA	0	0	colony	0.01351	1	0	0.00921532014912633	-82.0160320609129	62.9476766693079	1045	1006	NA
43	2023-07-08 03:21:10	NA	0	0	colony	0.016	1	0	0.0090118627104045	-82.0160335638457	62.9476749771336	1045	1006	NA
43	2023-07-08 03:21:20	NA	0	0	colony	0.014	1	0	0.00903770277792	-82.016036176101	62.9476756947373	1045	1006	NA
43	2023-07-08 03:21:30	NA	0	0	colony	0.017	1	0	0.00922100905103731	-82.0160397966919	62.9476780528084	1045	1006	NA
43	2023-07-08 03:21:40	NA	0	0	colony	0.011	1	0	0.00952076299550253	-82.016044376291	62.947681574922	1045	1006	NA
43	2023-07-08 03:21:50	NA	0	0	colony	0.011	1	0	0.00989453234516093	-82.0160498655705	62.9476857846531	1045	1006	NA
43	2023-07-08 03:22:00	NA	0	0	colony	0.01549	1	0	0.0102971350606117	-82.0160562152027	62.9476902055769	1045	1006	NA
43	2023-07-08 03:22:10	NA	0	0	colony	0.015	1	0	0.0106790813622575	-82.016063389339	62.9476943481359	1045	1006	NA
43	2023-07-08 03:22:20	NA	0	0	colony	0.013	1	0	0.0110237248286814	-82.0160710854328	62.947698021603	1045	1006	NA
43	2023-07-08 03:22:30	NA	0	0	colony	0.01651	1	0	0.0113343194957751	-82.0160787688675	62.9477012280429	1045	1006	NA
43	2023-07-08 03:22:40	NA	0	0	colony	0.01349	1	0	0.0116010174080604	-82.0160860087213	62.9477038863225	1045	1006	NA
43	2023-07-08 03:22:50	NA	0	0	colony	0.017	1	0	0.0118117532720825	-82.0160923740726	62.9477059153088	1045	1006	NA
43	2023-07-08 03:23:00	NA	0	0	colony	0.01451	1	0	0.011953085380723	-82.0160974339996	62.9477072338686	1045	1006	NA
43	2023-07-08 03:23:10	NA	0	0	colony	0.018	1	0	0.0120162575542574	-82.0161008589229	62.9477078062925	1045	1006	NA
43	2023-07-08 03:23:20	NA	0	0	colony	0.01749	1	0	0.0120022674511068	-82.0161024001093	62.9477076759381	1045	1006	NA
43	2023-07-08 03:23:30	NA	0	0	colony	0.016	1	0	0.011938754624969	-82.0161024707507	62.9477071057534	1045	1006	NA
43	2023-07-08 03:23:40	NA	0	0	colony	0.014	1	0	0.0118467938077814	-82.0161012334222	62.9477062851294	1045	1006	NA
43	2023-07-08 03:23:50	NA	0	0	colony	0.017	1	0	0.0117485012571841	-82.0160988506992	62.9477054034568	1045	1006	NA
43	2023-07-08 03:24:00	NA	0	0	colony	0.015	1	0	0.0116666410046331	-82.0160954851572	62.9477046501267	1045	1006	NA
43	2023-07-08 03:24:10	NA	0	0	colony	0.014	1	0	0.0116256759414357	-82.0160913143243	62.9477042277564	1045	1006	NA
43	2023-07-08 03:24:20	NA	0	0	colony	0.01651	1	0	0.0116147228987598	-82.016086507186	62.9477040231755	1045	1006	NA
43	2023-07-08 03:24:30	NA	0	0	colony	0.016	1	0	0.011608227490472	-82.0160813605385	62.947703799696	1045	1006	NA
43	2023-07-08 03:24:40	NA	0	0	colony	0.01749	1	0	0.0115853270268794	-82.0160761188434	62.9477033701752	1045	1006	NA
43	2023-07-08 03:24:50	NA	0	0	colony	0.01651	1	0	0.0115242668110704	-82.0160710265623	62.9477025474705	1045	1006	NA
43	2023-07-08 03:25:00	NA	0	0	colony	0.012	1	0	0.011402488086138	-82.0160663281569	62.9477011444392	1045	1006	NA
43	2023-07-08 03:25:10	NA	0	0	colony	0.01649	1	0	0.0112053037649483	-82.0160622069466	62.9476990468519	1045	1006	NA
43	2023-07-08 03:25:20	NA	0	0	colony	0.019	1	0	0.0109196257149273	-82.016058992246	62.9476961715781	1045	1006	NA
43	2023-07-08 03:25:30	NA	0	0	colony	0.019	1	0	0.0105872522168652	-82.0160565486686	62.9476929019794	1045	1006	NA
43	2023-07-08 03:25:40	NA	0	0	colony	0.018	1	0	0.0102311497335372	-82.0160549228219	62.9476894661521	1045	1006	NA
43	2023-07-08 03:25:50	NA	0	0	colony	0.015	1	0	0.00987400903837659	-82.0160541613133	62.9476860921926	1045	1006	NA
43	2023-07-08 03:26:00	NA	0	0	colony	0.018	1	0	0.00953844250271257	-82.0160543107504	62.9476830081973	1045	1006	NA
43	2023-07-08 03:26:10	NA	0	0	colony	0.01851	1	0	0.00923786265269947	-82.0160553783372	62.9476803497206	1045	1006	NA
43	2023-07-08 03:26:20	NA	0	0	colony	0.01649	1	0	0.00902429930113061	-82.0160572627732	62.9476785893955	1045	1006	NA
43	2023-07-08 03:26:30	NA	0	0	colony	0.018	1	0	0.00892173342469449	-82.0160594502781	62.94767788405	1045	1006	NA
43	2023-07-08 03:26:40	NA	0	0	colony	0.017	1	0	0.00896521720718295	-82.016061572071	62.9476785066282	1045	1006	NA
43	2023-07-08 03:26:50	NA	0	0	colony	0.016	1	0	0.00918949829861811	-82.0160632593709	62.9476807300741	1045	1006	NA
43	2023-07-08 03:27:00	NA	0	0	colony	0.019	1	0	0.00962853857792088	-82.0160641433966	62.9476848273311	1045	1006	NA
43	2023-07-08 03:27:10	NA	0	0	colony	0.018	1	0	0.0102904217423495	-82.0160638841011	62.947690846136	1045	1006	NA
43	2023-07-08 03:27:20	NA	0	0	colony	0.01751	1	0	0.0111907713223075	-82.0160622543827	62.9476989182706	1045	1006	NA
43	2023-07-08 03:27:30	NA	0	0	colony	0.01749	1	0	0.0122072788720101	-82.0160597896069	62.947707978825	1045	1006	NA
43	2023-07-08 03:27:40	NA	0	0	colony	0.019	1	0	0.0132636158985786	-82.0160567179703	62.947717353954	1045	1006	NA
43	2023-07-08 03:27:50	NA	0	0	colony	0.01551	1	0	0.0142836625334253	-82.0160532676696	62.947726369813	1045	1006	NA
43	2023-07-08 03:28:00	NA	0	0	colony	0.01849	1	0	0.0151914613383099	-82.0160496669013	62.9477343525584	1045	1006	NA
43	2023-07-08 03:28:10	NA	0	0	colony	0.019	1	0	0.0159212887846129	-82.0160461510373	62.9477407208987	1045	1006	NA
43	2023-07-08 03:28:20	NA	0	0	colony	0.022	1	0	0.0164337496723854	-82.0160428953934	62.9477451277582	1045	1006	NA
43	2023-07-08 03:28:30	NA	0	0	colony	0.019	1	0	0.0167633251380298	-82.0160398226969	62.9477478782622	1045	1006	NA
43	2023-07-08 03:28:40	NA	0	0	colony	0.018	1	0	0.0169167900068159	-82.0160369763155	62.9477490345077	1045	1006	NA
43	2023-07-08 03:28:50	NA	0	0	colony	0.019	1	0	0.0169009336782494	-82.016034399617	62.9477486585916	1045	1006	NA
43	2023-07-08 03:29:00	NA	0	0	colony	0.02	1	0	0.0167225560865953	-82.0160321359691	62.9477468126104	1045	1006	NA
43	2023-07-08 03:29:10	NA	0	0	colony	0.019	1	0	0.0164127725776961	-82.0160301596885	62.9477437750182	1045	1006	NA
43	2023-07-08 03:29:20	NA	0	0	colony	0.02	1	0	0.0159379185993018	-82.016028725308	62.9477392578768	1045	1006	NA
43	2023-07-08 03:29:30	NA	0	0	colony	0.017	1	0	0.0153389726323479	-82.0160279127003	62.947733643975	1045	1006	NA
43	2023-07-08 03:29:40	NA	0	0	colony	0.02	1	0	0.0146322093524668	-82.0160278644661	62.9477270993067	1045	1006	NA
43	2023-07-08 03:29:50	NA	0	0	colony	0.019	1	0	0.013833453899049	-82.0160287232058	62.9477197898659	1045	1006	NA
43	2023-07-08 03:30:00	NA	0	0	colony	0.02	1	0	0.0129580699111211	-82.01603063152	62.9477118816467	1045	1006	NA
43	2023-07-08 03:30:10	NA	0	0	colony	0.018	1	0	0.0120315394215659	-82.0160335266042	62.9477036116923	1045	1006	NA
43	2023-07-08 03:30:20	NA	0	0	colony	0.021	1	0	0.0110674219605849	-82.0160379395789	62.947695186447	1045	1006	NA
43	2023-07-08 03:30:30	NA	0	0	colony	0.01651	1	0	0.0101285038015776	-82.0160434718717	62.9476871472479	1045	1006	NA
43	2023-07-08 03:30:40	NA	0	0	colony	0.01849	1	0	0.00926666810115422	-82.0160500422966	62.9476799643662	1045	1006	NA
43	2023-07-08 03:30:50	NA	0	0	colony	0.019	1	0	0.00853635632274774	-82.0160575696679	62.9476741080734	1045	1006	NA
43	2023-07-08 03:31:00	NA	0	0	colony	0.014	1	0	0.00799647226203923	-82.0160659727998	62.9476700486413	1045	1006	NA
43	2023-07-08 03:31:10	NA	0	0	colony	0.017	1	0	0.00770428794841469	-82.0160752134978	62.947668192979	1045	1006	NA
43	2023-07-08 03:31:20	NA	0	0	colony	0.019	1	0	0.00767802653903618	-82.0160847671067	62.9476685351809	1045	1006	NA
43	2023-07-08 03:31:30	NA	0	0	colony	0.019	1	0	0.00787889545857841	-82.0160941773421	62.9476706378145	1045	1006	NA
43	2023-07-08 03:31:40	NA	0	0	colony	0.019	1	0	0.00827499202180857	-82.0161029652864	62.9476742289743	1045	1006	NA
43	2023-07-08 03:31:50	NA	0	0	colony	0.019	1	0	0.00882608178512926	-82.0161106520223	62.9476790367551	1045	1006	NA
43	2023-07-08 03:32:00	NA	0	0	colony	0.019	1	0	0.00948889299465052	-82.0161167586324	62.9476847892514	1045	1006	NA
43	2023-07-08 03:32:10	NA	0	0	colony	0.02	1	0	0.0102208208489732	-82.0161208251545	62.9476912069489	1045	1006	NA
43	2023-07-08 03:32:20	NA	0	0	colony	0.019	1	0	0.0109859123557144	-82.0161227572433	62.947698016528	1045	1006	NA
43	2023-07-08 03:32:30	NA	0	0	colony	0.02049	1	0	0.0117519619969008	-82.0161228770747	62.9477049197382	1045	1006	NA
43	2023-07-08 03:32:40	NA	0	0	colony	0.01951	1	0	0.0124889842474914	-82.0161213234856	62.9477116265373	1045	1006	NA
43	2023-07-08 03:32:50	NA	0	0	colony	0.016	1	0	0.0131678887105909	-82.0161182353128	62.9477178468827	1045	1006	NA
43	2023-07-08 03:33:00	NA	0	0	colony	0.018	1	0	0.0137598057508237	-82.016113751393	62.9477232907326	1045	1006	NA
43	2023-07-08 03:33:10	NA	0	0	colony	0.017	1	0	0.014239805368853	-82.01610800853	62.9477277040673	1045	1006	NA
43	2023-07-08 03:33:20	NA	0	0	colony	0.01849	1	0	0.0146025716921317	-82.0161013224874	62.9477310094123	1045	1006	NA
43	2023-07-08 03:33:30	NA	0	0	colony	0.02051	1	0	0.014867399416023	-82.0160940205842	62.9477333589659	1045	1006	NA
43	2023-07-08 03:33:40	NA	0	0	colony	0.018	1	0	0.0150425953329419	-82.0160864280037	62.9477348169579	1045	1006	NA
43	2023-07-08 03:33:50	NA	0	0	colony	0.02	1	0	0.015135160427871	-82.0160788699293	62.9477354476178	1045	1006	NA
43	2023-07-08 03:34:00	NA	0	0	colony	0.019	1	0	0.0151507429152118	-82.0160716715443	62.947735315175	1045	1006	NA
43	2023-07-08 03:34:10	NA	0	0	colony	0.02	1	0	0.0150957073012193	-82.0160651494517	62.9477345018038	1045	1006	NA
43	2023-07-08 03:34:20	NA	0	0	colony	0.01949	1	0	0.0149788055121296	-82.0160594496878	62.9477331112262	1045	1006	NA
43	2023-07-08 03:34:30	NA	0	0	colony	0.01951	1	0	0.0148196258008888	-82.0160544918854	62.9477313327769	1045	1006	NA
43	2023-07-08 03:34:40	NA	0	0	colony	0.019	1	0	0.0146337461541214	-82.0160502969829	62.9477293242973	1045	1006	NA
43	2023-07-08 03:34:50	NA	0	0	colony	0.02	1	0	0.0144366968774249	-82.0160468859184	62.9477272436283	1045	1006	NA
43	2023-07-08 03:35:00	NA	0	0	colony	0.02	1	0	0.0142439855005101	-82.0160442796303	62.9477252486112	1045	1006	NA
43	2023-07-08 03:35:10	NA	0	0	colony	0.02	1	0	0.0140672734349809	-82.01604254297	62.9477234655659	1045	1006	NA
43	2023-07-08 03:35:20	NA	0	0	colony	0.022	1	0	0.0139351541771154	-82.0160413875022	62.9477221398068	1045	1006	NA
43	2023-07-08 03:35:30	NA	0	0	colony	0.021	1	0	0.01386728998262	-82.0160404931666	62.9477214263067	1045	1006	NA
43	2023-07-08 03:35:40	NA	0	0	colony	0.018	1	0	0.0138866868700053	-82.0160395698971	62.947721510129	1045	1006	NA
43	2023-07-08 03:35:50	NA	0	0	colony	0.022	1	0	0.0140165664289421	-82.0160383276272	62.947722576337	1045	1006	NA
43	2023-07-08 03:36:00	NA	0	0	colony	0.02	1	0	0.0142802785481387	-82.0160364762907	62.9477248099941	1045	1006	NA
43	2023-07-08 03:36:10	NA	0	0	colony	0.019	1	0	0.0146971441531952	-82.0160336528237	62.9477283503015	1045	1006	NA
43	2023-07-08 03:36:20	NA	0	0	colony	0.021	1	0	0.0152433078473828	-82.0160300924517	62.9477330015783	1045	1006	NA
43	2023-07-08 03:36:30	NA	0	0	colony	0.019	1	0	0.0158463911163732	-82.0160263575154	62.947738157223	1045	1006	NA
43	2023-07-08 03:36:40	NA	0	0	colony	0.02151	1	0	0.0164521579490102	-82.0160228446335	62.947743361104	1045	1006	NA
43	2023-07-08 03:36:50	NA	0	0	colony	0.02049	1	0	0.0170063368641619	-82.0160199504247	62.9477481570901	1045	1006	NA
43	2023-07-08 03:37:00	NA	0	0	colony	0.02049	1	0	0.0174546962010475	-82.0160180715074	62.9477520890506	1045	1006	NA
43	2023-07-08 03:37:10	NA	0	0	colony	0.02151	1	0	0.0177603467359079	-82.0160174717834	62.9477548450916	1045	1006	NA
43	2023-07-08 03:37:20	NA	0	0	colony	0.023	1	0	0.0178657151067745	-82.0160185972557	62.9477559404684	1045	1006	NA
43	2023-07-08 03:37:30	NA	0	0	colony	0.023	1	0	0.0178137494062307	-82.0160209100786	62.9477557086437	1045	1006	NA
43	2023-07-08 03:37:40	NA	0	0	colony	0.02149	1	0	0.0176118704474034	-82.0160242414283	62.9477541963841	1045	1006	NA
43	2023-07-08 03:37:50	NA	0	0	colony	0.02051	1	0	0.0172674167243174	-82.0160284224806	62.9477514504563	1045	1006	NA
43	2023-07-08 03:38:00	NA	0	0	colony	0.021	1	0	0.0167876018098408	-82.0160332844116	62.9477475176271	1045	1006	NA
43	2023-07-08 03:38:10	NA	0	0	colony	0.01949	1	0	0.0162007998904888	-82.0160386373693	62.9477426376981	1045	1006	NA
43	2023-07-08 03:38:20	NA	0	0	colony	0.021	1	0	0.0154954017323194	-82.0160442725018	62.9477366846286	1045	1006	NA
43	2023-07-08 03:38:30	NA	0	0	colony	0.02151	1	0	0.0147438362990679	-82.0160498014685	62.9477302875025	1045	1006	NA
43	2023-07-08 03:38:40	NA	0	0	colony	0.021	1	0	0.0139927921070575	-82.0160548904025	62.947723847525	1045	1006	NA
43	2023-07-08 03:38:50	NA	0	0	colony	0.019	1	0	0.013288637197096	-82.0160592054372	62.947717765902	1045	1006	NA
43	2023-07-08 03:39:00	NA	0	0	colony	0.021	1	0	0.0126774951603672	-82.0160624127059	62.9477124438394	1045	1006	NA
43	2023-07-08 03:39:10	NA	0	0	colony	0.023	1	0	0.0121871247799107	-82.0160643545346	62.9477081280669	1045	1006	NA
43	2023-07-08 03:39:20	NA	0	0	colony	0.023	1	0	0.0118703273729466	-82.0160644989563	62.9477052632388	1045	1006	NA
43	2023-07-08 03:39:30	NA	0	0	colony	0.017	1	0	0.0116627477939066	-82.016063537472	62.9477033092086	1045	1006	NA
43	2023-07-08 03:39:40	NA	0	0	colony	0.022	1	0	0.0115391132974222	-82.0160617264856	62.9477020481344	1045	1006	NA
43	2023-07-08 03:39:50	NA	0	0	colony	0.02	1	0	0.0114741034663375	-82.0160593224011	62.947701262174	1045	1006	NA
43	2023-07-08 03:40:00	NA	0	0	colony	0.018	1	0	0.0114421266702299	-82.0160565816226	62.9477007334855	1045	1006	NA
43	2023-07-08 03:40:10	NA	0	0	colony	0.02	1	0	0.0114143258564067	-82.0160537666321	62.9477002184639	1045	1006	NA
43	2023-07-08 03:40:20	NA	0	0	colony	0.02	1	0	0.0113723284290413	-82.0160511483499	62.9476995744471	1045	1006	NA
43	2023-07-08 03:40:30	NA	0	0	colony	0.022	1	0	0.0113081838220088	-82.0160488261731	62.9476987410124	1045	1006	NA
43	2023-07-08 03:40:40	NA	0	0	colony	0.02	1	0	0.0112090078713285	-82.0160469762631	62.9476976219866	1045	1006	NA
43	2023-07-08 03:40:50	NA	0	0	colony	0.017	1	0	0.0110617157787279	-82.016045774781	62.947696121196	1045	1006	NA
43	2023-07-08 03:41:00	NA	0	0	colony	0.02	1	0	0.0108531122393724	-82.0160453978885	62.9476941424673	1045	1006	NA
43	2023-07-08 03:41:10	NA	0	0	colony	0.02	1	0	0.0105766052920896	-82.0160459572519	62.9476916430797	1045	1006	NA
43	2023-07-08 03:41:20	NA	0	0	colony	0.02	1	0	0.0102356798148255	-82.0160475777096	62.9476886741766	1045	1006	NA
43	2023-07-08 03:41:30	NA	0	0	colony	0.019	1	0	0.00989615141350707	-82.0160496149101	62.9476857692227	1045	1006	NA
43	2023-07-08 03:41:40	NA	0	0	colony	0.018	1	0	0.00960526085407458	-82.0160516942321	62.9476833205198	1045	1006	NA
43	2023-07-08 03:41:50	NA	0	0	colony	0.019	1	0	0.00941026455540385	-82.0160534410541	62.9476817203699	1045	1006	NA
43	2023-07-08 03:42:00	NA	0	0	colony	0.019	1	0	0.0093583348747193	-82.0160544807547	62.9476813610751	1045	1006	NA
43	2023-07-08 03:42:10	NA	0	0	colony	0.022	1	0	0.00948692770065972	-82.0160544327219	62.9476825456227	1045	1006	NA
43	2023-07-08 03:42:20	NA	0	0	colony	0.022	1	0	0.00981453530500773	-82.0160532709747	62.9476854430665	1045	1006	NA
43	2023-07-08 03:42:30	NA	0	0	colony	0.018	1	0	0.0102937406025591	-82.0160514671044	62.9476896688301	1045	1006	NA
43	2023-07-08 03:42:40	NA	0	0	colony	0.021	1	0	0.0109019372775477	-82.0160492722069	62.9476950418255	1045	1006	NA
43	2023-07-08 03:42:50	NA	0	0	colony	0.021	1	0	0.0116166203846606	-82.0160469373779	62.9477013809644	1045	1006	NA
43	2023-07-08 03:43:00	NA	0	0	colony	0.02	1	0	0.0124154435128766	-82.0160447137131	62.9477085051587	1045	1006	NA
43	2023-07-08 03:43:10	NA	0	0	colony	0.019	1	0	0.0132745479817709	-82.0160427385629	62.9477162056814	1045	1006	NA
43	2023-07-08 03:43:20	NA	0	0	colony	0.01851	1	0	0.0141630489858538	-82.0160415555266	62.9477242483026	1045	1006	NA
43	2023-07-08 03:43:30	NA	0	0	colony	0.01998	1	0	0.0150440589244336	-82.016041386602	62.9477323055278	1045	1006	NA
43	2023-07-08 03:43:40	NA	0	0	colony	0.02051	1	0	0.0158829942779251	-82.0160425616533	62.947740076697	1045	1006	NA
43	2023-07-08 03:43:50	NA	0	0	colony	0.01949	1	0	0.0166461329476442	-82.0160454105449	62.947747261151	1045	1006	NA
43	2023-07-08 03:44:00	NA	0	0	colony	0.01951	1	0	0.0173009485603275	-82.0160502631411	62.9477535582303	1045	1006	NA
43	2023-07-08 03:44:10	NA	0	0	colony	0.021	1	0	0.0178442795329258	-82.0160569992063	62.9477588922563	1045	1006	NA
43	2023-07-08 03:44:20	NA	0	0	colony	0.021	1	0	0.0182049056968684	-82.01606675379	62.9477626267115	1045	1006	NA
43	2023-07-08 03:44:30	NA	0	0	colony	0.02	1	0	0.0184479958810385	-82.0160786000209	62.9477652238131	1045	1006	NA
43	2023-07-08 03:44:40	NA	0	0	colony	0.01951	1	0	0.0185947002307945	-82.0160923042321	62.9477667904007	1045	1006	NA
43	2023-07-08 03:44:50	NA	0	0	colony	0.02049	1	0	0.0186662774220397	-82.0161076327565	62.9477674333138	1045	1006	NA
43	2023-07-08 03:45:00	NA	0	0	colony	0.022	1	0	0.0186838102720192	-82.016124351927	62.9477672593914	1045	1006	NA
43	2023-07-08 03:45:10	NA	0	0	colony	0.02051	1	0	0.0186840536269311	-82.0161420712875	62.9477665301868	1045	1006	NA
43	2023-07-08 03:45:20	NA	0	0	colony	0.01849	1	0	0.0186572170804095	-82.0161606773744	62.9477650911819	1045	1006	NA
43	2023-07-08 03:45:30	NA	0	0	colony	0.02	1	0	0.0186370157232007	-82.016179361447	62.9477632535834	1045	1006	NA
43	2023-07-08 03:45:40	NA	0	0	colony	0.018	1	0	0.0186352472016018	-82.016197507551	62.9477611853084	1045	1006	NA
43	2023-07-08 03:45:50	NA	0	0	colony	0.019	1	0	0.0186568332230049	-82.0162144997324	62.9477590542737	1045	1006	NA
43	2023-07-08 03:46:00	NA	0	0	colony	0.019	1	0	0.0187003247423946	-82.0162297220369	62.9477570283964	1045	1006	NA
43	2023-07-08 03:46:10	NA	0	0	colony	0.02	1	0	0.0187620009832422	-82.0162429005871	62.947755237469	1045	1006	NA
43	2023-07-08 03:46:20	NA	0	0	colony	0.019	1	0	0.0188272966240762	-82.0162526040486	62.9477539527953	1045	1006	NA
43	2023-07-08 03:46:30	NA	0	0	colony	0.02	1	0	0.0188880807502054	-82.0162595406036	62.9477530910712	1045	1006	NA
43	2023-07-08 03:46:40	NA	0	0	colony	0.022	1	0	0.0189392166676632	-82.0162638033252	62.9477526652481	1045	1006	NA
43	2023-07-08 03:46:50	NA	0	0	colony	0.021	1	0	0.0189791603192641	-82.0162654852867	62.9477526882772	1045	1006	NA
43	2023-07-08 03:47:00	NA	0	0	colony	0.021	1	0	0.0190096109020521	-82.0162646795611	62.9477531731098	1045	1006	NA
43	2023-07-08 03:47:10	NA	0	0	colony	0.022	1	0	0.0190359824328646	-82.0162617338787	62.9477540850467	1045	1006	NA
43	2023-07-08 03:47:20	NA	0	0	colony	0.018	1	0	0.0190631242636182	-82.0162562205163	62.9477555282963	1045	1006	NA
43	2023-07-08 03:47:30	NA	0	0	colony	0.017	1	0	0.0190917902385018	-82.0162490095245	62.947757269297	1045	1006	NA
43	2023-07-08 03:47:40	NA	0	0	colony	0.01951	1	0	0.0191215931630992	-82.0162406196751	62.9477591519116	1045	1006	NA
43	2023-07-08 03:47:50	NA	0	0	colony	0.02098	1	0	0.0191498879458713	-82.0162315697399	62.947761020003	1045	1006	NA
43	2023-07-08 03:48:00	NA	0	0	colony	0.02151	1	0	0.0191710818796699	-82.0162223784905	62.947762717434	1045	1006	NA
43	2023-07-08 03:48:10	NA	0	0	colony	0.021	1	0	0.0191820134632432	-82.0162135540933	62.9477641418874	1045	1006	NA
43	2023-07-08 03:48:20	NA	0	0	colony	0.021	1	0	0.0191635387161846	-82.0162056276266	62.9477650633248	1045	1006	NA
43	2023-07-08 03:48:30	NA	0	0	colony	0.022	1	0	0.019127702314014	-82.0161982492534	62.947765672783	1045	1006	NA
43	2023-07-08 03:48:40	NA	0	0	colony	0.019	1	0	0.0190783601708218	-82.0161913598073	62.9477660321864	1045	1006	NA
43	2023-07-08 03:48:50	NA	0	0	colony	0.01851	1	0	0.0190199030029541	-82.0161849001216	62.9477662034595	1045	1006	NA
43	2023-07-08 03:49:00	NA	0	0	colony	0.01749	1	0	0.0189571629766393	-82.0161788110298	62.9477662485268	1045	1006	NA
43	2023-07-08 03:49:10	NA	0	0	colony	0.02	1	0	0.018895340854367	-82.0161730333654	62.9477662293127	1045	1006	NA
43	2023-07-08 03:49:20	NA	0	0	colony	0.021	1	0	0.0188399497544753	-82.0161675079617	62.9477662077416	1045	1006	NA
43	2023-07-08 03:49:30	NA	0	0	colony	0.02	1	0	0.018796772568201	-82.0161621756523	62.947766245738	1045	1006	NA
43	2023-07-08 03:49:40	NA	0	0	colony	0.022	1	0	0.0187740086178699	-82.0161569119867	62.9477664296379	1045	1006	NA
43	2023-07-08 03:49:50	NA	0	0	colony	0.02	1	0	0.0187506397444783	-82.0161519252808	62.9477665557468	1045	1006	NA
43	2023-07-08 03:50:00	NA	0	0	colony	0.021	1	0	0.0187027884298302	-82.0161473952594	62.9477664027746	1045	1006	NA
43	2023-07-08 03:50:10	NA	0	0	colony	0.01949	1	0	0.0186080383266559	-82.0161434734848	62.9477657686483	1045	1006	NA
43	2023-07-08 03:50:20	NA	0	0	colony	0.02251	1	0	0.0184664635184328	-82.0161402702688	62.9477646584212	1045	1006	NA
43	2023-07-08 03:50:30	NA	0	0	colony	0.01851	1	0	0.01829059277646	-82.0161376995605	62.9477631981253	1045	1006	NA
43	2023-07-08 03:50:40	NA	0	0	colony	0.02049	1	0	0.018088109306635	-82.0161357615843	62.9477614628236	1045	1006	NA
43	2023-07-08 03:50:50	NA	0	0	colony	0.022	1	0	0.0178669005067281	-82.0161344565649	62.9477595275792	1045	1006	NA
43	2023-07-08 03:51:00	NA	0	0	colony	0.022	1	0	0.0176350452925108	-82.0161337847267	62.9477574674549	1045	1006	NA
43	2023-07-08 03:51:10	NA	0	0	colony	0.022	1	0	0.0174012595304829	-82.016133717222	62.9477553629017	1045	1006	NA
43	2023-07-08 03:51:20	NA	0	0	colony	0.02349	1	0	0.017168957028876	-82.0161342319957	62.9477532447741	1045	1006	NA
43	2023-07-08 03:51:30	NA	0	0	colony	0.02351	1	0	0.0169398920055602	-82.0161351658347	62.9477511344394	1045	1006	NA
43	2023-07-08 03:51:40	NA	0	0	colony	0.02349	1	0	0.0167166288731525	-82.0161364059162	62.9477490582679	1045	1006	NA
43	2023-07-08 03:51:50	NA	0	0	colony	0.021	1	0	0.0165016723570278	-82.0161378394176	62.9477470426296	1045	1006	NA
43	2023-07-08 03:52:00	NA	0	0	colony	0.02251	1	0	0.0162974175789184	-82.0161393535161	62.9477451138949	1045	1006	NA
43	2023-07-08 03:52:10	NA	0	0	colony	0.025	1	0	0.0161046508106307	-82.0161408728538	62.9477432829361	1045	1006	NA
43	2023-07-08 03:52:20	NA	0	0	colony	0.01951	1	0	0.0159289525000514	-82.0161421557629	62.94774161523	1045	1006	NA
43	2023-07-08 03:52:30	NA	0	0	colony	0.02049	1	0	0.0157712332068486	-82.0161430550869	62.947740130429	1045	1006	NA
43	2023-07-08 03:52:40	NA	0	0	colony	0.021	1	0	0.0156338268328031	-82.0161433918376	62.9477388637931	1045	1006	NA
43	2023-07-08 03:52:50	NA	0	0	colony	0.021	1	0	0.0155191254059319	-82.016142987027	62.9477378505825	1045	1006	NA
43	2023-07-08 03:53:00	NA	0	0	colony	0.02049	1	0	0.0154298101520917	-82.0161416616671	62.9477371260573	1045	1006	NA
43	2023-07-08 03:53:10	NA	0	0	colony	0.02451	1	0	0.0153654986742585	-82.0161393684241	62.9477366846176	1045	1006	NA
43	2023-07-08 03:53:20	NA	0	0	colony	0.021	1	0	0.015333516556915	-82.0161357764496	62.9477366003042	1045	1006	NA
43	2023-07-08 03:53:30	NA	0	0	colony	0.02249	1	0	0.0153264784345644	-82.0161311885503	62.9477367698808	1045	1006	NA
43	2023-07-08 03:53:40	NA	0	0	colony	0.02351	1	0	0.0153424011058984	-82.0161256821766	62.9477371505099	1045	1006	NA
43	2023-07-08 03:53:50	NA	0	0	colony	0.02249	1	0	0.0153794349814659	-82.0161193347786	62.9477376993537	1045	1006	NA
43	2023-07-08 03:54:00	NA	0	0	colony	0.022	1	0	0.0154357107369297	-82.0161122238065	62.9477383735748	1045	1006	NA
43	2023-07-08 03:54:10	NA	0	0	colony	0.02451	1	0	0.0155091773630704	-82.0161044694222	62.9477391297572	1045	1006	NA
43	2023-07-08 03:54:20	NA	0	0	colony	0.021	1	0	0.0155922528631153	-82.0160961964434	62.9477398792546	1045	1006	NA
43	2023-07-08 03:54:30	NA	0	0	colony	0.024	1	0	0.0156735294489903	-82.016087788285	62.9477405091457	1045	1006	NA
43	2023-07-08 03:54:40	NA	0	0	colony	0.023	1	0	0.0157404509492247	-82.0160795424214	62.9477409118869	1045	1006	NA
43	2023-07-08 03:54:50	NA	0	0	colony	0.022	1	0	0.0157790132568066	-82.0160717563272	62.9477409799347	1045	1006	NA
43	2023-07-08 03:55:00	NA	0	0	colony	0.023	1	0	0.0157739880984897	-82.0160647274768	62.9477406057455	1045	1006	NA
43	2023-07-08 03:55:10	NA	0	0	colony	0.023	1	0	0.0157182444530618	-82.0160586437438	62.9477397568352	1045	1006	NA
43	2023-07-08 03:55:20	NA	0	0	colony	0.021	1	0	0.0155926917603704	-82.0160538580974	62.9477383064978	1045	1006	NA
43	2023-07-08 03:55:30	NA	0	0	colony	0.021	1	0	0.0154336325179206	-82.0160498203417	62.9477365678694	1045	1006	NA
43	2023-07-08 03:55:40	NA	0	0	colony	0.021	1	0	0.0152607722780391	-82.0160462974944	62.9477347137457	1045	1006	NA
43	2023-07-08 03:55:50	NA	0	0	colony	0.024	1	0	0.0150944017486469	-82.0160430565729	62.9477329169226	1045	1006	NA
43	2023-07-08 03:56:00	NA	0	0	colony	0.023	1	0	0.0149552745249637	-82.0160398645949	62.9477313501959	1045	1006	NA
43	2023-07-08 03:56:10	NA	0	0	colony	0.022	1	0	0.0148613530146531	-82.0160364567734	62.9477301538971	1045	1006	NA
43	2023-07-08 03:56:20	NA	0	0	colony	0.02249	1	0	0.014824874776883	-82.0160328033382	62.9477294364534	1045	1006	NA
43	2023-07-08 03:56:30	NA	0	0	colony	0.023	1	0	0.0148257714645237	-82.0160291219567	62.9477290368195	1045	1006	NA
43	2023-07-08 03:56:40	NA	0	0	colony	0.022	1	0	0.0148551515371058	-82.0160255252343	62.9477288885276	1045	1006	NA
43	2023-07-08 03:56:50	NA	0	0	colony	0.02351	1	0	0.0149039358634641	-82.0160221257761	62.9477289251101	1045	1006	NA
43	2023-07-08 03:57:00	NA	0	0	colony	0.02249	1	0	0.0149629112250647	-82.0160190361872	62.9477290800995	1045	1006	NA
43	2023-07-08 03:57:10	NA	0	0	colony	0.02251	1	0	0.0150244889306784	-82.0160162373352	62.9477292852435	1045	1006	NA
43	2023-07-08 03:57:20	NA	0	0	colony	0.024	1	0	0.0150699551176409	-82.0160141709739	62.947729429986	1045	1006	NA
43	2023-07-08 03:57:30	NA	0	0	colony	0.02	1	0	0.0150841364511012	-82.0160129227064	62.9477293900031	1045	1006	NA
43	2023-07-08 03:57:40	NA	0	0	colony	0.02	1	0	0.0150498532446945	-82.0160127053785	62.9477290378099	1045	1006	NA
43	2023-07-08 03:57:50	NA	0	0	colony	0.021	1	0	0.0149501780111654	-82.0160137318358	62.9477282459214	1045	1006	NA
43	2023-07-08 03:58:00	NA	0	0	colony	0.023	1	0	0.0147686129131805	-82.0160162149241	62.9477268868528	1045	1006	NA
43	2023-07-08 03:58:10	NA	0	0	colony	0.02249	1	0	0.0144909930906891	-82.0160203423075	62.9477248453252	1045	1006	NA
43	2023-07-08 03:58:20	NA	0	0	colony	0.02151	1	0	0.0141358335333668	-82.016026043969	62.9477222687754	1045	1006	NA
43	2023-07-08 03:58:30	NA	0	0	colony	0.02049	1	0	0.0137526708216024	-82.0160327434774	62.9477195230442	1045	1006	NA
43	2023-07-08 03:58:40	NA	0	0	colony	0.02151	1	0	0.0133792158386708	-82.0160400761408	62.9477168914119	1045	1006	NA
43	2023-07-08 03:58:50	NA	0	0	colony	0.023	1	0	0.0130528776923465	-82.0160476772673	62.947714657159	1045	1006	NA
43	2023-07-08 03:59:00	NA	0	0	colony	0.022	1	0	0.0128102662850188	-82.0160551821651	62.9477131035657	1045	1006	NA
43	2023-07-08 03:59:10	NA	0	0	colony	0.021	1	0	0.0126815529205357	-82.0160622200881	62.9477124672779	1045	1006	NA
43	2023-07-08 03:59:20	NA	0	0	colony	0.02249	1	0	0.0126759157603779	-82.0160686291975	62.9477128242521	1045	1006	NA
43	2023-07-08 03:59:30	NA	0	0	colony	0.024	1	0	0.0127610650791207	-82.0160745856134	62.9477139026439	1045	1006	NA
43	2023-07-08 03:59:40	NA	0	0	colony	0.02051	1	0	0.0129199043420656	-82.0160801128601	62.9477155599	1045	1006	NA
43	2023-07-08 03:59:50	NA	0	0	colony	0.021	1	0	0.013135156496507	-82.016085234462	62.9477176534673	1045	1006	NA
43	2023-07-08 04:00:00	NA	0	0	colony	0.022	1	0	0.0133895226316356	-82.0160899739434	62.9477200407928	1045	1006	NA
43	2023-07-08 04:00:10	NA	0	0	colony	0.02	1	0	0.0136660673111271	-82.0160942871946	62.9477225810932	1045	1006	NA
43	2023-07-08 04:00:20	NA	0	0	colony	0.02	1	0	0.0139440725130165	-82.0160985747095	62.9477251012149	1045	1006	NA
43	2023-07-08 04:00:30	NA	0	0	colony	0.021	1	0	0.0142051601131455	-82.0161032334108	62.9477274368065	1045	1006	NA
43	2023-07-08 04:00:40	NA	0	0	colony	0.021	1	0	0.014431787474993	-82.0161086461566	62.9477294186683	1045	1006	NA
43	2023-07-08 04:00:50	NA	0	0	colony	0.023	1	0	0.0146081067233349	-82.0161151958049	62.9477308776004	1045	1006	NA
43	2023-07-08 04:01:00	NA	0	0	colony	0.02049	1	0	0.0147206467167541	-82.0161232652137	62.9477316444033	1045	1006	NA
43	2023-07-08 04:01:10	NA	0	0	colony	0.02151	1	0	0.0147616708740892	-82.0161332218196	62.9477315710622	1045	1006	NA
43	2023-07-08 04:01:20	NA	0	0	colony	0.02	1	0	0.0147546509510922	-82.016145004252	62.9477307787631	1045	1006	NA
43	2023-07-08 04:01:30	NA	0	0	colony	0.02149	1	0	0.014748771915901	-82.0161579009358	62.9477296682058	1045	1006	NA
43	2023-07-08 04:01:40	NA	0	0	colony	0.02051	1	0	0.0147788546299349	-82.0161714767907	62.9477285341222	1045	1006	NA
43	2023-07-08 04:01:50	NA	0	0	colony	0.019	1	0	0.0148745158005208	-82.0161852967363	62.9477276712444	1045	1006	NA
43	2023-07-08 04:02:00	NA	0	0	colony	0.02049	1	0	0.015059230092507	-82.0161989256921	62.9477273743044	1045	1006	NA
43	2023-07-08 04:02:10	NA	0	0	colony	0.02051	1	0	0.015341738840825	-82.0162119462468	62.9477278515112	1045	1006	NA
43	2023-07-08 04:02:20	NA	0	0	colony	0.023	1	0	0.0157338975024337	-82.0162240773596	62.9477293562338	1045	1006	NA
43	2023-07-08 04:02:30	NA	0	0	colony	0.021	1	0	0.0162035115823019	-82.0162356361033	62.9477315963686	1045	1006	NA
43	2023-07-08 04:02:40	NA	0	0	colony	0.023	1	0	0.0167362262821667	-82.0162467006541	62.9477344695798	1045	1006	NA
43	2023-07-08 04:02:50	NA	0	0	colony	0.01851	1	0	0.0173194023054759	-82.0162573491882	62.9477378735317	1045	1006	NA
43	2023-07-08 04:03:00	NA	0	0	colony	0.02049	1	0	0.0179418037860112	-82.0162676598817	62.9477417058887	1045	1006	NA
43	2023-07-08 04:03:10	NA	0	0	colony	0.016	1	0	0.0185881123684321	-82.0162776895744	62.9477458166366	1045	1006	NA
43	2023-07-08 04:03:20	NA	0	0	colony	0.02	1	0	0.019251199840051	-82.0162876585046	62.9477500887988	1045	1006	NA
43	2023-07-08 04:03:30	NA	0	0	colony	0.018	1	0	0.0199084928381626	-82.0162978726672	62.9477542130582	1045	1006	NA
43	2023-07-08 04:03:40	NA	0	0	colony	0.01951	1	0	0.0205428724479746	-82.0163086152643	62.9477579286671	1045	1006	NA
43	2023-07-08 04:03:50	NA	0	0	colony	0.01949	1	0	0.0211387140253258	-82.0163201694982	62.947760974878	1045	1006	NA
43	2023-07-08 04:04:00	NA	0	0	colony	0.021	1	0	0.0216824833894434	-82.0163328185712	62.9477630909432	1045	1006	NA
43	2023-07-08 04:04:10	NA	0	0	colony	0.01851	1	0	0.0221775017316471	-82.0163467828218	62.9477641861619	1045	1006	NA
43	2023-07-08 04:04:20	NA	0	0	colony	0.01749	1	0	0.0225981753493792	-82.0163621000805	62.9477638793597	1045	1006	NA
43	2023-07-08 04:04:30	NA	0	0	colony	0.022	1	0	0.0229692942011504	-82.0163776549274	62.9477627149632	1045	1006	NA
43	2023-07-08 04:04:40	NA	0	0	colony	0.02	1	0	0.0232934416197353	-82.0163927265308	62.9477609350445	1045	1006	NA
43	2023-07-08 04:04:50	NA	0	0	colony	0.02	1	0	0.0235679522708447	-82.0164065940592	62.9477587816758	1045	1006	NA
43	2023-07-08 04:05:00	NA	0	0	colony	0.01951	1	0	0.0237852463727224	-82.0164185366809	62.9477564969295	1045	1006	NA
43	2023-07-08 04:05:10	NA	0	0	colony	0.02249	1	0	0.0239510215775918	-82.0164283278415	62.947754319585	1045	1006	NA
43	2023-07-08 04:05:20	NA	0	0	colony	0.019	1	0	0.024019865505202	-82.0164343631413	62.9477524819999	1045	1006	NA
43	2023-07-08 04:05:30	NA	0	0	colony	0.019	1	0	0.0240094381310594	-82.016437274262	62.9477510128746	1045	1006	NA
43	2023-07-08 04:05:40	NA	0	0	colony	0.019	1	0	0.0239187364896445	-82.0164369069733	62.9477500211166	1045	1006	NA
43	2023-07-08 04:05:50	NA	0	0	colony	0.015	1	0	0.0237494346935509	-82.0164331070449	62.947749615634	1045	1006	NA
43	2023-07-08 04:06:00	NA	0	0	colony	0.015	1	0	0.0235068646606315	-82.0164257202466	62.9477499053343	1045	1006	NA
43	2023-07-08 04:06:10	NA	0	0	colony	0.018	1	0	0.0232130993097948	-82.0164151604504	62.9477508993998	1045	1006	NA
43	2023-07-08 04:06:20	NA	0	0	colony	0.01851	1	0	0.0228537783615605	-82.0164004822567	62.947752684786	1045	1006	NA
43	2023-07-08 04:06:30	NA	0	0	colony	0.01849	1	0	0.0224543071806847	-82.0163832527243	62.9477547318638	1045	1006	NA
43	2023-07-08 04:06:40	NA	0	0	colony	0.021	1	0	0.0220213506132688	-82.01636419893	62.9477567023559	1045	1006	NA
43	2023-07-08 04:06:50	NA	0	0	colony	0.018	1	0	0.0215553896495423	-82.0163440479505	62.9477582579852	1045	1006	NA
43	2023-07-08 04:07:00	NA	0	0	colony	0.02	1	0	0.0210492842395814	-82.0163235268625	62.9477590604746	1045	1006	NA
43	2023-07-08 04:07:10	NA	0	0	colony	0.021	1	0	0.0205037376679853	-82.016303514051	62.9477588969613	1045	1006	NA
43	2023-07-08 04:07:20	NA	0	0	colony	0.019	1	0	0.0198903255807193	-82.0162841336563	62.9477575186014	1045	1006	NA
43	2023-07-08 04:07:30	NA	0	0	colony	0.021	1	0	0.0192565511913419	-82.0162647010513	62.9477556314375	1045	1006	NA
43	2023-07-08 04:07:40	NA	0	0	colony	0.023	1	0	0.0186364696311643	-82.0162448472347	62.9477536378789	1045	1006	NA
43	2023-07-08 04:07:50	NA	0	0	colony	0.022	1	0	0.0180709851638635	-82.0162242032057	62.9477519403353	1045	1006	NA
43	2023-07-08 04:08:00	NA	0	0	colony	0.018	1	0	0.0176087806821806	-82.0162023999631	62.9477509412163	1045	1006	NA
43	2023-07-08 04:08:10	NA	0	0	colony	0.019	1	0	0.0172954175257076	-82.0161791309311	62.9477509271902	1045	1006	NA
43	2023-07-08 04:08:20	NA	0	0	colony	0.021	1	0	0.0171860166747688	-82.0161542914498	62.9477521933214	1045	1006	NA
43	2023-07-08 04:08:30	NA	0	0	colony	0.02	1	0	0.0172361050222652	-82.0161291051245	62.9477540690494	1045	1006	NA
43	2023-07-08 04:08:40	NA	0	0	colony	0.02	1	0	0.0174109455051472	-82.0161043319968	62.9477561943977	1045	1006	NA
43	2023-07-08 04:08:50	NA	0	0	colony	0.018	1	0	0.0176612546018488	-82.0160807321083	62.9477582093897	1045	1006	NA
43	2023-07-08 04:09:00	NA	0	0	colony	0.01651	1	0	0.0179271572317612	-82.0160590655008	62.9477597540489	1045	1006	NA
43	2023-07-08 04:09:10	NA	0	0	colony	0.01849	1	0	0.0181519459689574	-82.0160397943604	62.9477605299908	1045	1006	NA
43	2023-07-08 04:09:20	NA	0	0	colony	0.01751	1	0	0.0182863698591783	-82.0160239651031	62.9477603646393	1045	1006	NA
43	2023-07-08 04:09:30	NA	0	0	colony	0.01749	1	0	0.0183624661843876	-82.0160108395222	62.9477596607171	1045	1006	NA
43	2023-07-08 04:09:40	NA	0	0	colony	0.018	1	0	0.0183895502635567	-82.0160003389207	62.9477586202982	1045	1006	NA
43	2023-07-08 04:09:50	NA	0	0	colony	0.019	1	0	0.0183796374094141	-82.0159923846018	62.9477574454569	1045	1006	NA
43	2023-07-08 04:10:00	NA	0	0	colony	0.019	1	0	0.0183470878010821	-82.0159868978685	62.9477563382674	1045	1006	NA
43	2023-07-08 04:10:10	NA	0	0	colony	0.018	1	0	0.0183145140820435	-82.0159832853248	62.9477554777193	1045	1006	NA
43	2023-07-08 04:10:20	NA	0	0	colony	0.019	1	0	0.01827913998327	-82.0159824942041	62.9477550183579	1045	1006	NA
43	2023-07-08 04:10:30	NA	0	0	colony	0.019	1	0	0.0182337219036043	-82.015984056768	62.9477548317501	1045	1006	NA
43	2023-07-08 04:10:40	NA	0	0	colony	0.017	1	0	0.0181761659020224	-82.015987966196	62.9477548840166	1045	1006	NA
43	2023-07-08 04:10:50	NA	0	0	colony	0.018	1	0	0.0181067951723012	-82.0159942156672	62.947755141278	1045	1006	NA
43	2023-07-08 04:11:00	NA	0	0	colony	0.018	1	0	0.0180283158896285	-82.0160027983613	62.9477555696552	1045	1006	NA
43	2023-07-08 04:11:10	NA	0	0	colony	0.02	1	0	0.0179479668641152	-82.016013238765	62.947756101342	1045	1006	NA
43	2023-07-08 04:11:20	NA	0	0	colony	0.02	1	0	0.0178687431263341	-82.0160264247945	62.9477567729706	1045	1006	NA
43	2023-07-08 04:11:30	NA	0	0	colony	0.019	1	0	0.0178074299954354	-82.0160417692874	62.9477575474756	1045	1006	NA
43	2023-07-08 04:11:40	NA	0	0	colony	0.019	1	0	0.0177777889445744	-82.0160591746596	62.9477584106238	1045	1006	NA
43	2023-07-08 04:11:50	NA	0	0	colony	0.02	1	0	0.0177944474044239	-82.0160785433271	62.9477593481824	1045	1006	NA
43	2023-07-08 04:12:00	NA	0	0	colony	0.018	1	0	0.0178722921411245	-82.016099777706	62.947760345918	1045	1006	NA
43	2023-07-08 04:12:10	NA	0	0	colony	0.016	1	0	0.0180207230121273	-82.0161225101519	62.9477613522701	1045	1006	NA
43	2023-07-08 04:12:20	NA	0	0	colony	0.017	1	0	0.0182702371867439	-82.0161470090839	62.9477625120009	1045	1006	NA
43	2023-07-08 04:12:30	NA	0	0	colony	0.018	1	0	0.0186421391347104	-82.016172477811	62.9477639631265	1045	1006	NA
43	2023-07-08 04:12:40	NA	0	0	colony	0.016	1	0	0.0191498877018209	-82.0161984639464	62.9477658525412	1045	1006	NA
43	2023-07-08 04:12:50	NA	0	0	colony	0.019	1	0	0.0197980047534665	-82.0162245151035	62.9477683271395	1045	1006	NA
43	2023-07-08 04:13:00	NA	0	0	colony	0.018	1	0	0.0205831726817571	-82.0162501788957	62.9477715338155	1045	1006	NA
43	2023-07-08 04:13:10	NA	0	0	colony	0.015	1	0	0.0214841494039399	-82.0162749759379	62.9477755056135	1045	1006	NA
43	2023-07-08 04:13:20	NA	0	0	colony	0.018	1	0	0.0224958965106971	-82.0162988050479	62.9477803784265	1045	1006	NA
43	2023-07-08 04:13:30	NA	0	0	colony	0.01451	1	0	0.0235674411900282	-82.0163224552	62.9477855878992	1045	1006	NA
43	2023-07-08 04:13:40	NA	0	0	colony	0.014	1	0	0.0246712085184417	-82.0163463949293	62.9477907891024	1045	1006	NA
43	2023-07-08 04:13:50	NA	0	0	colony	0.01849	1	0	0.0257852274949398	-82.0163710927709	62.9477956371068	1045	1006	NA
43	2023-07-08 04:14:00	NA	0	0	colony	0.01651	1	0	0.0268927005755644	-82.0163970172597	62.9477997869836	1045	1006	NA
43	2023-07-08 04:14:10	NA	0	0	colony	0.01449	1	0	0.0279890752257815	-82.0164244099831	62.9478030449998	1045	1006	NA
43	2023-07-08 04:14:20	NA	0	0	colony	0.01351	1	0	0.0290646741211923	-82.0164540054901	62.9478049443722	1045	1006	NA
43	2023-07-08 04:14:30	NA	0	0	colony	0.01049	1	0	0.0301447364649507	-82.0164850595565	62.9478058861616	1045	1006	NA
43	2023-07-08 04:14:40	NA	0	0	colony	0.01251	1	0	0.0312403958704437	-82.0165173503098	62.9478059815163	1045	1006	NA
43	2023-07-08 04:14:50	NA	0	0	colony	0.011	1	0	0.0323603118632724	-82.0165506558774	62.9478053415844	1045	1006	NA
43	2023-07-08 04:15:00	NA	0	0	colony	0.01	1	0	0.033510508080561	-82.0165847543866	62.9478040775138	1045	1006	NA
43	2023-07-08 04:15:10	NA	0	0	colony	0.01	1	0	0.0346990005931789	-82.0166193216189	62.9478024193549	1045	1006	NA
43	2023-07-08 04:15:20	NA	0	0	colony	0.009	1	0	0.0359120992752172	-82.0166542868255	62.9478002048471	1045	1006	NA
43	2023-07-08 04:15:30	NA	0	0	colony	0.012	1	0	0.0371469246866184	-82.0166893866344	62.947797527406	1045	1006	NA
43	2023-07-08 04:15:40	NA	0	0	colony	0.01149	1	0	0.0383950340942734	-82.0167244034547	62.9477943968627	1045	1006	NA
43	2023-07-08 04:15:50	NA	0	0	colony	0.01151	1	0	0.0396472054736178	-82.0167591196951	62.9477908230485	1045	1006	NA
43	2023-07-08 04:16:00	NA	0	0	colony	0.012	1	0	0.0408935880294696	-82.0167933177646	62.9477868157943	1045	1006	NA
43	2023-07-08 04:16:10	NA	0	0	colony	0.011	1	0	0.0421454227499726	-82.0168272626456	62.9477823873641	1045	1006	NA
43	2023-07-08 04:16:20	NA	0	0	colony	0.011	1	0	0.0433388540605451	-82.0168592222816	62.9477778279167	1045	1006	NA
43	2023-07-08 04:16:30	NA	0	0	colony	0.01	1	0	0.0444448153556387	-82.0168880353797	62.9477737532211	1045	1006	NA
43	2023-07-08 04:16:40	NA	0	0	colony	0.011	1	0	0.0454138505978785	-82.0169123222347	62.9477706958725	1045	1006	NA
43	2023-07-08 04:16:50	NA	0	0	colony	0.00951	1	0	0.0461939053302283	-82.0169307031416	62.9477691884665	1045	1006	NA
43	2023-07-08 04:17:00	NA	0	0	colony	0.00849	1	0	0.0467345524357783	-82.0169417983953	62.9477697635983	1045	1006	NA
43	2023-07-08 04:17:10	NA	0	0	colony	0.011	1	0	0.0470309332673926	-82.0169454403773	62.9477725746439	1045	1006	NA
43	2023-07-08 04:17:20	NA	0	0	colony	0.01	1	0	0.0469624764526489	-82.0169376574369	62.9477788330119	1045	1006	NA
43	2023-07-08 04:17:30	NA	0	0	colony	0.01	1	0	0.0466782232987228	-82.0169227949009	62.94778696971	1045	1006	NA
43	2023-07-08 04:17:40	NA	0	0	colony	0.011	1	0	0.0462467764125984	-82.0169028155049	62.9477961311857	1045	1006	NA
43	2023-07-08 04:17:50	NA	0	0	colony	0.01	1	0	0.0457273293194609	-82.0168796819843	62.9478054638876	1045	1006	NA
43	2023-07-08 04:18:00	NA	0	0	colony	0.006	1	0	0.0451647849497544	-82.0168553570749	62.9478141142653	1045	1006	NA
43	2023-07-08 04:18:10	NA	0	0	colony	0.01	1	0	0.0445877984324021	-82.016831803512	62.9478212287694	1045	1006	NA
43	2023-07-08 04:18:20	NA	0	0	colony	0.01149	1	0	0.0440162981330139	-82.0168109315637	62.947826080381	1045	1006	NA
43	2023-07-08 04:18:30	NA	0	0	colony	0.01051	1	0	0.0434416677649157	-82.0167936899892	62.9478282333614	1045	1006	NA
43	2023-07-08 04:18:40	NA	0	0	colony	0.01	1	0	0.0428452079546356	-82.0167792005267	62.9478281971572	1045	1006	NA
43	2023-07-08 04:18:50	NA	0	0	colony	0.00551	1	0	0.0422249383772573	-82.0167673693638	62.9478261220798	1045	1006	NA
43	2023-07-08 04:19:00	NA	0	0	colony	0.00849	1	0	0.0415838854073651	-82.0167581026881	62.9478221584398	1045	1006	NA
43	2023-07-08 04:19:10	NA	0	0	colony	0.009	1	0	0.0409402303908187	-82.0167510732791	62.9478167664453	1045	1006	NA
43	2023-07-08 04:19:20	NA	0	0	colony	0.006	1	0	0.0402763139601314	-82.0167461723403	62.9478096811248	1045	1006	NA
43	2023-07-08 04:19:30	NA	0	0	colony	0.008	1	0	0.0395845828414472	-82.0167417895958	62.9478017186834	1045	1006	NA
43	2023-07-08 04:19:40	NA	0	0	colony	0.009	1	0	0.0388515913516796	-82.0167367930829	62.9477933591443	1045	1006	NA
43	2023-07-08 04:19:50	NA	0	0	colony	0.00751	1	0	0.0380594640447995	-82.0167300508388	62.9477850825309	1045	1006	NA
43	2023-07-08 04:20:00	NA	0	0	colony	0.00549	1	0	0.037185880716249	-82.0167204309007	62.9477773688673	1045	1006	NA
43	2023-07-08 04:20:10	NA	0	0	colony	0.006	1	0	0.0362055375593446	-82.016706801306	62.9477706981779	1045	1006	NA
43	2023-07-08 04:20:20	NA	0	0	colony	0.008	1	0	0.035092664788082	-82.0166880455918	62.9477655279956	1045	1006	NA
43	2023-07-08 04:20:30	NA	0	0	colony	0.007	1	0	0.0338557144775533	-82.0166642436308	62.9477619370365	1045	1006	NA
43	2023-07-08 04:20:40	NA	0	0	colony	0.005	1	0	0.0325401837972762	-82.0166366764153	62.9477596498594	1045	1006	NA
43	2023-07-08 04:20:50	NA	0	0	colony	0.006	1	0	0.0311811476681835	-82.0166060787981	62.9477585417366	1045	1006	NA
43	2023-07-08 04:21:00	NA	0	0	colony	0.006	1	0	0.0298168785841702	-82.0165731856321	62.94775848794	1045	1006	NA
43	2023-07-08 04:21:10	NA	0	0	colony	0.00551	1	0	0.0284853368512461	-82.0165389660267	62.9477591981832	1045	1006	NA
43	2023-07-08 04:21:20	NA	0	0	colony	0.00449	1	0	0.0272276070556143	-82.0165038460093	62.9477607590117	1045	1006	NA
43	2023-07-08 04:21:30	NA	0	0	colony	0.00651	1	0	0.0260630784897503	-82.0164687059995	62.9477627244531	1045	1006	NA
43	2023-07-08 04:21:40	NA	0	0	colony	0.004	1	0	0.025009400251726	-82.0164343226136	62.9477648077031	1045	1006	NA
43	2023-07-08 04:21:50	NA	0	0	colony	0.003	1	0	0.0240734865888415	-82.0164014724677	62.947766721958	1045	1006	NA
43	2023-07-08 04:22:00	NA	0	0	colony	0.003	1	0	0.0232497852532613	-82.0163709321782	62.9477681804136	1045	1006	NA
43	2023-07-08 04:22:10	NA	0	0	colony	0.004	1	0	0.0225158794890753	-82.0163430436706	62.9477689802049	1045	1006	NA
43	2023-07-08 04:22:20	NA	0	0	colony	0.002	1	0	0.021863233621166	-82.016319120745	62.9477688676418	1045	1006	NA
43	2023-07-08 04:22:30	NA	0	0	colony	0.003	1	0	0.0212759320194218	-82.0162979041246	62.9477682622991	1045	1006	NA
43	2023-07-08 04:22:40	NA	0	0	colony	0.00249	1	0	0.0207504247507761	-82.0162790331316	62.9477673617441	1045	1006	NA
43	2023-07-08 04:22:50	NA	0	0	colony	0.003	1	0	0.0202878134822175	-82.0162621470882	62.9477663635442	1045	1006	NA
43	2023-07-08 04:23:00	NA	0	0	colony	0.00251	1	0	0.019893176058041	-82.0162468853164	62.9477654652669	1045	1006	NA
43	2023-07-08 04:23:10	NA	0	0	colony	0.00149	1	0	0.0195681012537244	-82.0162325272562	62.9477648585888	1045	1006	NA
43	2023-07-08 04:23:20	NA	0	0	colony	0.003	1	0	0.0193196768724342	-82.0162195359407	62.9477645599553	1045	1006	NA
43	2023-07-08 04:23:30	NA	0	0	colony	0.00251	1	0	0.0191082631770383	-82.0162078652269	62.9477642453377	1045	1006	NA
43	2023-07-08 04:23:40	NA	0	0	colony	0	1	0	0.0189065211215541	-82.0161976122977	62.9477636954748	1045	1006	NA
43	2023-07-08 04:23:50	NA	0	0	colony	0.001	1	0	0.0186864873767703	-82.0161888743363	62.9477626911051	1045	1006	NA
43	2023-07-08 04:24:00	NA	0	0	colony	0.002	1	0	0.018420179349881	-82.0161817485255	62.9477610129673	1045	1006	NA
43	2023-07-08 04:24:10	NA	0	0	colony	0.004	1	0	0.0180907180094935	-82.0161761182775	62.9477585600867	1045	1006	NA
43	2023-07-08 04:24:20	NA	0	0	colony	0.004	1	0	0.0176714054240406	-82.0161722945085	62.9477550870304	1045	1006	NA
43	2023-07-08 04:24:30	NA	0	0	colony	0.00249	1	0	0.0172019773377562	-82.0161693869129	62.9477510620047	1045	1006	NA
43	2023-07-08 04:24:40	NA	0	0	colony	0.00251	1	0	0.0167030298228187	-82.0161669117759	62.9477467243264	1045	1006	NA
43	2023-07-08 04:24:50	NA	0	0	colony	0.003	1	0	0.0161955878894475	-82.0161643853826	62.9477423133125	1045	1006	NA
43	2023-07-08 04:25:00	NA	0	0	colony	0.001	1	0	0.0157009084965505	-82.0161613240183	62.9477380682802	1045	1006	NA
43	2023-07-08 04:25:10	NA	0	0	colony	0.00549	1	0	0.0152367484945749	-82.016157382926	62.9477341790436	1045	1006	NA
43	2023-07-08 04:25:20	NA	0	0	colony	0.003	1	0	0.0148266870043782	-82.0161519143636	62.9477309033712	1045	1006	NA
43	2023-07-08 04:25:30	NA	0	0	colony	0.00351	1	0	0.0144625411335348	-82.0161453102493	62.9477281030007	1045	1006	NA
43	2023-07-08 04:25:40	NA	0	0	colony	0.001	1	0	0.0141484454733432	-82.0161375871998	62.9477257768779	1045	1006	NA
43	2023-07-08 04:25:50	NA	0	0	colony	0.00049	1	0	0.0138896179160159	-82.0161287618317	62.9477239239486	1045	1006	NA
43	2023-07-08 04:26:00	NA	0	0	colony	0.00251	1	0	0.013692241901336	-82.0161188507618	62.9477225431583	1045	1006	NA
43	2023-07-08 04:26:10	NA	0	0	colony	0.002	1	0	0.0135555717948098	-82.0161079580095	62.947721563345	1045	1006	NA
43	2023-07-08 04:26:20	NA	0	0	colony	0	1	0	0.0134927047618295	-82.0160961686253	62.9477210407578	1045	1006	NA
43	2023-07-08 04:26:30	NA	0	0	colony	0.003	1	0	0.0134789348172729	-82.0160842551655	62.9477207170029	1045	1006	NA
43	2023-07-08 04:26:40	NA	0	0	colony	0.002	1	0	0.0134944438349625	-82.016072770586	62.9477204321177	1045	1006	NA
43	2023-07-08 04:26:50	NA	0	0	colony	0.001	1	0	0.0135146365023086	-82.0160622678423	62.9477200261399	1045	1006	NA
43	2023-07-08 04:27:00	NA	0	0	colony	0.002	1	0	0.013511237751021	-82.0160532998902	62.9477193391068	1045	1006	NA
43	2023-07-08 04:27:10	NA	0	0	colony	0.00349	1	0	0.0134611624889844	-82.0160461709477	62.9477182558722	1045	1006	NA
43	2023-07-08 04:27:20	NA	0	0	colony	0.003	1	0	0.013335490511771	-82.0160416121806	62.947716650219	1045	1006	NA
43	2023-07-08 04:27:30	NA	0	0	colony	0.00251	1	0	0.0131693694781425	-82.0160385875359	62.9477147941769	1045	1006	NA
43	2023-07-08 04:27:40	NA	0	0	colony	0.004	1	0	0.0129802803588484	-82.0160366737716	62.9477128281091	1045	1006	NA
43	2023-07-08 04:27:50	NA	0	0	colony	0.001	1	0	0.0127871643352943	-82.0160354476456	62.9477108923791	1045	1006	NA
43	2023-07-08 04:28:00	NA	0	0	colony	0.003	1	0	0.0126098911600043	-82.0160344859159	62.9477091273501	1045	1006	NA
43	2023-07-08 04:28:10	NA	0	0	colony	0.00249	1	0	0.0124606039967166	-82.0160334401228	62.9477076051536	1045	1006	NA
43	2023-07-08 04:28:20	NA	0	0	colony	0.00051	1	0	0.0123811321685184	-82.0160316576446	62.9477066305866	1045	1006	NA
43	2023-07-08 04:28:30	NA	0	0	colony	0.001	1	0	0.0123796348443624	-82.0160289034219	62.947706242352	1045	1006	NA
43	2023-07-08 04:28:40	NA	0	0	colony	0.00049	1	0	0.0124779332783399	-82.0160247739687	62.947706577602	1045	1006	NA
43	2023-07-08 04:28:50	NA	0	0	colony	0.00151	1	0	0.012698977868056	-82.0160188657992	62.9477077734888	1045	1006	NA
43	2023-07-08 04:29:00	NA	0	0	colony	0.002	1	0	0.013067129084636	-82.0160107754274	62.9477099671643	1045	1006	NA
43	2023-07-08 04:29:10	NA	0	0	colony	0	1	0	0.013587487985513	-82.0160002942151	62.9477131302824	1045	1006	NA
43	2023-07-08 04:29:20	NA	0	0	colony	0	1	0	0.0143121741423488	-82.0159867972607	62.9477176003475	1045	1006	NA
43	2023-07-08 04:29:30	NA	0	0	colony	0.002	1	0	0.0151088459965412	-82.015972552739	62.947722496776	1045	1006	NA
43	2023-07-08 04:29:40	NA	0	0	colony	0	1	0	0.0158865207910352	-82.0159590465157	62.9477272546621	1045	1006	NA
43	2023-07-08 04:29:50	NA	0	0	colony	0.001	1	0	0.0165508130567131	-82.0159477644569	62.9477313091006	1045	1006	NA
43	2023-07-08 04:30:00	NA	0	0	colony	0.001	1	0	0.0170060171518427	-82.0159401924285	62.9477340951864	1045	1006	NA
43	2023-07-08 04:30:10	NA	0	0	colony	0.003	1	0	0.0172048856158598	-82.015937003285	62.9477353351805	1045	1006	NA
43	2023-07-08 04:30:20	NA	0	0	colony	0.002	1	0	0.0170008137715871	-82.0159409128988	62.9477342197167	1045	1006	NA
43	2023-07-08 04:30:30	NA	0	0	colony	0.001	1	0	0.0165638237451813	-82.0159493644179	62.9477318228873	1045	1006	NA
43	2023-07-08 04:30:40	NA	0	0	colony	0	1	0	0.0159666592327112	-82.0159615776313	62.9477286308509	1045	1006	NA
43	2023-07-08 04:30:50	NA	0	0	colony	0.001	1	0	0.0152856663006948	-82.0159767723281	62.9477251297664	1045	1006	NA
43	2023-07-08 04:31:00	NA	0	0	colony	0	1	0	0.0146008885340519	-82.0159941682975	62.9477218057926	1045	1006	NA
43	2023-07-08 04:31:10	NA	0	0	colony	0	1	0	0.0139918615947547	-82.016012796421	62.9477190833613	1045	1006	NA
43	2023-07-08 04:31:20	NA	0	0	colony	0.001	1	0	0.0135264759023393	-82.0160322024426	62.9477173623893	1045	1006	NA
43	2023-07-08 04:31:30	NA	0	0	colony	0	1	0	0.0132145793194578	-82.0160518171412	62.9477165094864	1045	1006	NA
43	2023-07-08 04:31:40	NA	0	0	colony	0	1	0	0.0130774113160183	-82.0160710536602	62.9477165844119	1045	1006	NA
43	2023-07-08 04:31:50	NA	0	0	colony	0.00049	1	0	0.0131242155743921	-82.0160893251425	62.9477176469254	1045	1006	NA
43	2023-07-08 04:32:00	NA	0	0	colony	0.00051	1	0	0.0133517168788495	-82.0161060447314	62.9477197567861	1045	1006	NA
43	2023-07-08 04:32:10	NA	0	0	colony	0.002	1	0	0.0137328929648771	-82.0161208084478	62.94772284323	1045	1006	NA
43	2023-07-08 04:32:20	NA	0	0	colony	0	1	0	0.0142558183341996	-82.016133022545	62.9477270124699	1045	1006	NA
43	2023-07-08 04:32:30	NA	0	0	colony	0	1	0	0.0148525246651079	-82.0161434435959	62.9477317761941	1045	1006	NA
43	2023-07-08 04:32:40	NA	0	0	colony	0.002	1	0	0.0154822218010003	-82.0161523288646	62.9477368429727	1045	1006	NA
43	2023-07-08 04:32:50	NA	0	0	colony	0	1	0	0.0161086158628942	-82.0161599356153	62.947741921376	1045	1006	NA
43	2023-07-08 04:33:00	NA	0	0	colony	0.002	1	0	0.0166985332249603	-82.0161665211119	62.9477467199747	1045	1006	NA
43	2023-07-08 04:33:10	NA	0	0	colony	0.001	1	0	0.0172273458052371	-82.0161724969669	62.9477509917342	1045	1006	NA
43	2023-07-08 04:33:20	NA	0	0	colony	0.001	1	0	0.0176744132503127	-82.0161777611639	62.9477545651779	1045	1006	NA
43	2023-07-08 04:33:30	NA	0	0	colony	0	1	0	0.0180646082664451	-82.0161823818546	62.9477576686079	1045	1006	NA
43	2023-07-08 04:33:40	NA	0	0	colony	0	1	0	0.0184074014545974	-82.0161863973894	62.9477603906387	1045	1006	NA
43	2023-07-08 04:33:50	NA	0	0	colony	0	1	0	0.0187123795408212	-82.0161898461188	62.9477628198845	1045	1006	NA
43	2023-07-08 04:34:00	NA	0	0	colony	0	1	0	0.0189892238143003	-82.0161927663932	62.9477650449596	1045	1006	NA
43	2023-07-08 04:34:10	NA	0	0	colony	0.001	1	0	0.0192519430994202	-82.016195308806	62.9477671805599	1045	1006	NA
43	2023-07-08 04:34:20	NA	0	0	colony	0	1	0	0.0194963247427754	-82.0161971943333	62.9477692225286	1045	1006	NA
43	2023-07-08 04:34:30	NA	0	0	colony	0.002	1	0	0.0197236200295193	-82.0161983767427	62.9477711895142	1045	1006	NA
43	2023-07-08 04:34:40	NA	0	0	colony	0	1	0	0.0199336188732853	-82.0161987334325	62.9477730942116	1045	1006	NA
43	2023-07-08 04:34:50	NA	0	0	colony	0.001	1	0	0.0201263591746886	-82.0161981418008	62.9477749493155	1045	1006	NA
43	2023-07-08 04:35:00	NA	0	0	colony	0	1	0	0.0203022480242986	-82.0161964792458	62.9477767675205	1045	1006	NA
43	2023-07-08 04:35:10	NA	0	0	colony	0.002	1	0	0.0204664321809759	-82.0161937088792	62.9477785912326	1045	1006	NA
43	2023-07-08 04:35:20	NA	0	0	colony	0	1	0	0.0206102077738145	-82.0161898476689	62.947780325301	1045	1006	NA
43	2023-07-08 04:35:30	NA	0	0	colony	0.001	1	0	0.020734161724243	-82.0161857925303	62.947781872094	1045	1006	NA
43	2023-07-08 04:35:40	NA	0	0	colony	0.00249	1	0	0.0208338707638416	-82.0161821530972	62.9477831334473	1045	1006	NA
43	2023-07-08 04:35:50	NA	0	0	colony	0.00051	1	0	0.0209036975369792	-82.0161795390032	62.9477840111963	1045	1006	NA
43	2023-07-08 04:36:00	NA	0	0	colony	0.00049	1	0	0.0209374804958604	-82.0161785598823	62.9477844071766	1045	1006	NA
43	2023-07-08 04:36:10	NA	0	0	colony	0.00051	1	0	0.0209359600229621	-82.0161795106076	62.9477843087358	1045	1006	NA
43	2023-07-08 04:36:20	NA	0	0	colony	0	1	0	0.0208923581106998	-82.016183379446	62.9477835543268	1045	1006	NA
43	2023-07-08 04:36:30	NA	0	0	colony	0	1	0	0.0208341412174864	-82.0161892724868	62.9477824434636	1045	1006	NA
43	2023-07-08 04:36:40	NA	0	0	colony	0	1	0	0.0207795917187878	-82.016196952498	62.9477811249276	1045	1006	NA
43	2023-07-08 04:36:50	NA	0	0	colony	0.002	1	0	0.0207472275055409	-82.0162061822477	62.9477797475002	1045	1006	NA
43	2023-07-08 04:37:00	NA	0	0	colony	0.001	1	0	0.0207550786111642	-82.0162167245036	62.9477784599628	1045	1006	NA
43	2023-07-08 04:37:10	NA	0	0	colony	0	1	0	0.0208122472498451	-82.0162282409693	62.9477773529421	1045	1006	NA
43	2023-07-08 04:37:20	NA	0	0	colony	0	1	0	0.0209421601135656	-82.0162404526464	62.9477766637883	1045	1006	NA
43	2023-07-08 04:37:30	NA	0	0	colony	0.001	1	0	0.0211172944600921	-82.0162523201198	62.9477763017826	1045	1006	NA
43	2023-07-08 04:37:40	NA	0	0	colony	0.001	1	0	0.0213186904098302	-82.0162629761479	62.9477762763159	1045	1006	NA
43	2023-07-08 04:37:50	NA	0	0	colony	0.001	1	0	0.0215240708180142	-82.0162715534894	62.9477765967786	1045	1006	NA
43	2023-07-08 04:38:00	NA	0	0	colony	0	1	0	0.0217098451537923	-82.0162771849029	62.9477772725616	1045	1006	NA
43	2023-07-08 04:38:10	NA	0	0	colony	0.001	1	0	0.0218619899450089	-82.0162796560905	62.9477782589521	1045	1006	NA
43	2023-07-08 04:38:20	NA	0	0	colony	0	1	0	0.0219448051487773	-82.0162770903034	62.9477796054918	1045	1006	NA
43	2023-07-08 04:38:30	NA	0	0	colony	0.002	1	0	0.0219687166968219	-82.0162712148904	62.9477810169402	1045	1006	NA
43	2023-07-08 04:38:40	NA	0	0	colony	0	1	0	0.0219314606336062	-82.0162625613767	62.9477823035733	1045	1006	NA
43	2023-07-08 04:38:50	NA	0	0	colony	0	1	0	0.0218306635669649	-82.0162516612872	62.9477832756671	1045	1006	NA
43	2023-07-08 04:39:00	NA	0	0	colony	0.001	1	0	0.021662423912785	-82.016239046147	62.9477837434978	1045	1006	NA
43	2023-07-08 04:39:10	NA	0	0	colony	0	1	0	0.0214357346233274	-82.0162254839169	62.9477836285009	1045	1006	NA
43	2023-07-08 04:39:20	NA	0	0	colony	0	1	0	0.021126808377457	-82.0162111334946	62.9477826619132	1045	1006	NA
43	2023-07-08 04:39:30	NA	0	0	colony	0	1	0	0.0207782904203171	-82.0161965205948	62.9477811607548	1045	1006	NA
43	2023-07-08 04:39:40	NA	0	0	colony	0.00149	1	0	0.0204095910601423	-82.0161820932117	62.9477792522806	1045	1006	NA
43	2023-07-08 04:39:50	NA	0	0	colony	0.00051	1	0	0.0200379039486184	-82.0161682993399	62.9477770637457	1045	1006	NA
43	2023-07-08 04:40:00	NA	0	0	colony	0	1	0	0.0196780734278832	-82.0161555869736	62.9477747224051	1045	1006	NA
43	2023-07-08 04:40:10	NA	0	0	colony	0	1	0	0.0193455167042824	-82.0161441282377	62.9477723958439	1045	1006	NA
43	2023-07-08 04:40:20	NA	0	0	colony	0.00049	1	0	0.0190303555962276	-82.0161348001391	62.9477699985873	1045	1006	NA
43	2023-07-08 04:40:30	NA	0	0	colony	0.00051	1	0	0.0187083373118167	-82.0161272017077	62.9477673889221	1045	1006	NA
43	2023-07-08 04:40:40	NA	0	0	colony	0	1	0	0.0183600839243634	-82.0161213716313	62.947764434475	1045	1006	NA
43	2023-07-08 04:40:50	NA	0	0	colony	0	1	0	0.0179671098696351	-82.0161173485973	62.9477610028728	1045	1006	NA
43	2023-07-08 04:41:00	NA	0	0	colony	0.001	1	0	0.0175120285931703	-82.0161151712936	62.9477569617421	1045	1006	NA
43	2023-07-08 04:41:10	NA	0	0	colony	0	1	0	0.0169880307444152	-82.0161146114938	62.9477522672209	1045	1006	NA
43	2023-07-08 04:41:20	NA	0	0	colony	0.001	1	0	0.0163884636556364	-82.0161160803162	62.9477468508906	1045	1006	NA
43	2023-07-08 04:41:30	NA	0	0	colony	0	1	0	0.0157710633088944	-82.0161187503567	62.9477412362934	1045	1006	NA
43	2023-07-08 04:41:40	NA	0	0	colony	0.001	1	0	0.0151746081109123	-82.0161222129058	62.9477357665753	1045	1006	NA
43	2023-07-08 04:41:50	NA	0	0	colony	0	1	0	0.0146372909791294	-82.0161260592541	62.9477307848822	1045	1006	NA
43	2023-07-08 04:42:00	NA	0	0	colony	0	1	0	0.0141960409062459	-82.0161298806921	62.9477266343607	1045	1006	NA
43	2023-07-08 04:42:10	NA	0	0	colony	0	1	0	0.0138679220128769	-82.0161332292555	62.9477234958556	1045	1006	NA
43	2023-07-08 04:42:20	NA	0	0	colony	0	1	0	0.0136947844375441	-82.0161359284665	62.947721771855	1045	1006	NA
43	2023-07-08 04:42:30	NA	0	0	colony	0	1	0	0.0136150690552433	-82.0161384279974	62.9477208908606	1045	1006	NA
43	2023-07-08 04:42:40	NA	0	0	colony	0	1	0	0.0136015818161048	-82.0161409375849	62.9477205974275	1045	1006	NA
43	2023-07-08 04:42:50	NA	0	0	colony	0.001	1	0	0.0136276932057498	-82.016143666966	62.9477206361111	1045	1006	NA
43	2023-07-08 04:43:00	NA	0	0	colony	0	1	0	0.0136673552246949	-82.0161468258773	62.9477207514663	1045	1006	NA
43	2023-07-08 04:43:10	NA	0	0	colony	0	1	0	0.0136946318681384	-82.0161505743299	62.9477206866237	1045	1006	NA
43	2023-07-08 04:43:20	NA	0	0	colony	0	1	0	0.013692702184196	-82.0161550695196	62.9477202601504	1045	1006	NA
43	2023-07-08 04:43:30	NA	0	0	colony	0.001	1	0	0.0136652050244788	-82.0161598464022	62.9477195327937	1045	1006	NA
43	2023-07-08 04:43:40	NA	0	0	colony	0	1	0	0.0136074216171575	-82.0161646576274	62.9477184778024	1045	1006	NA
43	2023-07-08 04:43:50	NA	0	0	colony	0	1	0	0.0135138606217024	-82.0161692558452	62.9477170684255	1045	1006	NA
43	2023-07-08 04:44:00	NA	0	0	colony	0.001	1	0	0.0133782315431869	-82.0161733937055	62.9477152779116	1045	1006	NA
43	2023-07-08 04:44:10	NA	0	0	colony	0.001	1	0	0.0131981091862838	-82.0161769977075	62.9477130984245	1045	1006	NA
43	2023-07-08 04:44:20	NA	0	0	colony	0	1	0	0.0129808676416156	-82.0161794447875	62.9477106981121	1045	1006	NA
43	2023-07-08 04:44:30	NA	0	0	colony	0	1	0	0.0127634555954073	-82.0161806286496	62.9477084630688	1045	1006	NA
43	2023-07-08 04:44:40	NA	0	0	colony	0.001	1	0	0.0125730843168044	-82.0161802681602	62.947706714688	1045	1006	NA
43	2023-07-08 04:44:50	NA	0	0	colony	0	1	0	0.0124381717200885	-82.016178082186	62.9477057743628	1045	1006	NA
43	2023-07-08 04:45:00	NA	0	0	colony	0	1	0	0.0123905465847519	-82.0161737895933	62.9477059634864	1045	1006	NA
43	2023-07-08 04:45:10	NA	0	0	colony	0	1	0	0.0124482285841813	-82.0161674398088	62.9477073759712	1045	1006	NA
43	2023-07-08 04:45:20	NA	0	0	colony	0	1	0	0.0126763874830836	-82.0161583582276	62.9477105802223	1045	1006	NA
43	2023-07-08 04:45:30	NA	0	0	colony	0	1	0	0.0130478396697137	-82.0161476587109	62.94771503219	1045	1006	NA
43	2023-07-08 04:45:40	NA	0	0	colony	0	1	0	0.0135598692008796	-82.0161358437039	62.9477205556722	1045	1006	NA
43	2023-07-08 04:45:50	NA	0	0	colony	0	1	0	0.0142025081561712	-82.0161234156516	62.9477269744668	1045	1006	NA
43	2023-07-08 04:46:00	NA	0	0	colony	0	1	0	0.0149584700071756	-82.016110876999	62.947734112372	1045	1006	NA
43	2023-07-08 04:46:10	NA	0	0	colony	0	1	0	0.0157928608797202	-82.0160986626727	62.9477416884788	1045	1006	NA
43	2023-07-08 04:46:20	NA	0	0	colony	0	1	0	0.0166907596236258	-82.0160873412073	62.9477496344967	1045	1006	NA
43	2023-07-08 04:46:30	NA	0	0	colony	0	1	0	0.0176057673538835	-82.0160768216912	62.9477576016146	1045	1006	NA
43	2023-07-08 04:46:40	NA	0	0	colony	0	1	0	0.0185008508364529	-82.0160672566958	62.9477653139809	1045	1006	NA
43	2023-07-08 04:46:50	NA	0	0	colony	0	1	0	0.0193399443753598	-82.0160587987924	62.9477724957446	1045	1006	NA
43	2023-07-08 04:47:00	NA	0	0	colony	0	1	0	0.0200879331199016	-82.0160516005522	62.9477788710547	1045	1006	NA
43	2023-07-08 04:47:10	NA	0	0	colony	0	1	0	0.0207345605216418	-82.0160455290798	62.9477843639309	1045	1006	NA
43	2023-07-08 04:47:20	NA	0	0	colony	0	1	0	0.0212024382249156	-82.0160412854484	62.9477883342896	1045	1006	NA
43	2023-07-08 04:47:30	NA	0	0	colony	0	1	0	0.0215112446694343	-82.0160385109054	62.9477909511562	1045	1006	NA
43	2023-07-08 04:47:40	NA	0	0	colony	0.001	1	0	0.0216479653396199	-82.0160372119702	62.9477921036876	1045	1006	NA
43	2023-07-08 04:47:50	NA	0	0	colony	0	1	0	0.0216000011070099	-82.0160373951618	62.9477916810408	1045	1006	NA
43	2023-07-08 04:48:00	NA	0	0	colony	0.001	1	0	0.0213550953444602	-82.0160390669994	62.9477895723724	1045	1006	NA
43	2023-07-08 04:48:10	NA	0	0	colony	0	1	0	0.0209358545678859	-82.0160421133109	62.9477859721059	1045	1006	NA
43	2023-07-08 04:48:20	NA	0	0	colony	0	1	0	0.0203082077192821	-82.0160465938896	62.9477805695743	1045	1006	NA
43	2023-07-08 04:48:30	NA	0	0	colony	0	1	0	0.0196214892129001	-82.0160514141172	62.9477746430754	1045	1006	NA
43	2023-07-08 04:48:40	NA	0	0	colony	0	1	0	0.0189714972243307	-82.0160558501661	62.9477690158821	1045	1006	NA
43	2023-07-08 04:48:50	NA	0	0	colony	0	1	0	0.0184532856489932	-82.0160591782089	62.9477645112681	1045	1006	NA
43	2023-07-08 04:49:00	NA	0	0	colony	0	1	0	0.018161410728393	-82.016060674418	62.9477619525074	1045	1006	NA
43	2023-07-08 04:49:10	NA	0	0	colony	0.00049	1	0	0.0181906990833716	-82.0160596149657	62.9477621628738	1045	1006	NA
43	2023-07-08 04:49:20	NA	0	0	colony	0.00151	1	0	0.0186416020240261	-82.0160550536868	62.9477659905635	1045	1006	NA
43	2023-07-08 04:49:30	NA	0	0	colony	0.001	1	0	0.0194210675315996	-82.0160477895532	62.9477726110401	1045	1006	NA
43	2023-07-08 04:49:40	NA	0	0	colony	0	1	0	0.0203599680146615	-82.0160392778269	62.9477805591738	1045	1006	NA
43	2023-07-08 04:49:50	NA	0	0	colony	0	1	0	0.0213206166414094	-82.0160305790655	62.9477886524494	1045	1006	NA
43	2023-07-08 04:50:00	NA	0	0	colony	0	1	0	0.0221634604412232	-82.0160227538266	62.9477957083527	1045	1006	NA
43	2023-07-08 04:50:10	NA	0	0	colony	0	1	0	0.0227856390496121	-82.016016599418	62.9478008675338	1045	1006	NA
43	2023-07-08 04:50:20	NA	0	0	colony	0.00149	1	0	0.0230166805621359	-82.0160136626991	62.9478027218838	1045	1006	NA
43	2023-07-08 04:50:30	NA	0	0	colony	0.00051	1	0	0.0229881454441982	-82.0160129454642	62.9478023973805	1045	1006	NA
43	2023-07-08 04:50:40	NA	0	0	colony	0	1	0	0.0227356640933014	-82.0160143609513	62.9478002152961	1045	1006	NA
43	2023-07-08 04:50:50	NA	0	0	colony	0	1	0	0.0222954521899843	-82.0160178223983	62.9477964969024	1045	1006	NA
43	2023-07-08 04:51:00	NA	0	0	colony	0	1	0	0.021704438656079	-82.0160232430432	62.9477915634714	1045	1006	NA
43	2023-07-08 04:51:10	NA	0	0	colony	0	1	0	0.0210251275361524	-82.0160302516147	62.9477859384708	1045	1006	NA
43	2023-07-08 04:51:20	NA	0	0	colony	0.001	1	0	0.0202480839472218	-82.016039127921	62.9477795330754	1045	1006	NA
43	2023-07-08 04:51:30	NA	0	0	colony	0	1	0	0.0194201683084391	-82.0160490778415	62.947772682712	1045	1006	NA
43	2023-07-08 04:51:40	NA	0	0	colony	0	1	0	0.0185706463348155	-82.0160596467919	62.9477655946845	1045	1006	NA
43	2023-07-08 04:51:50	NA	0	0	colony	0.001	1	0	0.0177277792617727	-82.0160703801881	62.9477584762967	1045	1006	NA
43	2023-07-08 04:52:00	NA	0	0	colony	0.00049	1	0	0.0169182296903602	-82.0160808234458	62.9477515348526	1045	1006	NA
43	2023-07-08 04:52:10	NA	0	0	colony	0.001	1	0	0.0161615364832168	-82.0160905971642	62.9477449342047	1045	1006	NA
43	2023-07-08 04:52:20	NA	0	0	colony	0.00051	1	0	0.0154787190199227	-82.0160992137867	62.9477388709203	1045	1006	NA
43	2023-07-08 04:52:30	NA	0	0	colony	0.004	1	0	0.0148472676032902	-82.0161070233558	62.9477331677392	1045	1006	NA
43	2023-07-08 04:52:40	NA	0	0	colony	0	1	0	0.0142596790755622	-82.0161140694271	62.947727773875	1045	1006	NA
43	2023-07-08 04:52:50	NA	0	0	colony	0.002	1	0	0.0137085470028381	-82.0161203955563	62.9477226385417	1045	1006	NA
43	2023-07-08 04:53:00	NA	0	0	colony	0.001	1	0	0.0131866100541529	-82.0161260452989	62.947717710953	1045	1006	NA
43	2023-07-08 04:53:10	NA	0	0	colony	0.001	1	0	0.0126835482268935	-82.016131211106	62.9477129024563	1045	1006	NA
43	2023-07-08 04:53:20	NA	0	0	colony	0.00049	1	0	0.0121988660042318	-82.0161356034229	62.9477082374561	1045	1006	NA
43	2023-07-08 04:53:30	NA	0	0	colony	0.00051	1	0	0.0117251509746468	-82.0161392837866	62.9477036626414	1045	1006	NA
43	2023-07-08 04:53:40	NA	0	0	colony	0.00149	1	0	0.0112567815982741	-82.0161421979683	62.9476991476962	1045	1006	NA
43	2023-07-08 04:53:50	NA	0	0	colony	0.00251	1	0	0.0107880422901083	-82.0161442917393	62.9476946623047	1045	1006	NA
43	2023-07-08 04:54:00	NA	0	0	colony	0.001	1	0	0.0103132067535231	-82.0161455108709	62.947690176151	1045	1006	NA
43	2023-07-08 04:54:10	NA	0	0	colony	0	1	0	0.00982663156083624	-82.0161458011343	62.947685658919	1045	1006	NA
43	2023-07-08 04:54:20	NA	0	0	colony	0.001	1	0	0.00932421320799785	-82.0161450554384	62.9476810988651	1045	1006	NA
43	2023-07-08 04:54:30	NA	0	0	colony	0.001	1	0	0.00879819421286157	-82.0161436436844	62.9476763916643	1045	1006	NA
43	2023-07-08 04:54:40	NA	0	0	colony	0.001	1	0	0.00824565443714766	-82.0161420182698	62.947671460036	1045	1006	NA
43	2023-07-08 04:54:50	NA	0	0	colony	0.001	1	0	0.00766306981659621	-82.0161405751678	62.9476662211508	1045	1006	NA
43	2023-07-08 04:55:00	NA	0	0	colony	0	1	0	0.00704808168407035	-82.0161397103518	62.9476605921789	1045	1006	NA
43	2023-07-08 04:55:10	NA	0	0	colony	0.001	1	0	0.00640132258147978	-82.0161399442915	62.9476544736702	1045	1006	NA
43	2023-07-08 04:55:20	NA	0	0	colony	0	1	0	0.00576190691823253	-82.0161408659368	62.9476482277185	1045	1006	NA
43	2023-07-08 04:55:30	NA	0	0	colony	0.001	1	0	0.00518494841535226	-82.0161414203564	62.9476425213907	1045	1006	NA
43	2023-07-08 04:55:40	NA	0	0	colony	0	1	0	0.00470783088969997	-82.0161408182838	62.9476379264132	1045	1006	NA
43	2023-07-08 04:55:50	NA	0	0	colony	0	1	0	0.00435955177728387	-82.0161382704525	62.9476350145125	1045	1006	NA
43	2023-07-08 04:56:00	NA	0	0	colony	0.00049	1	0	0.00417962879395524	-82.0161329875963	62.9476343574151	1045	1006	NA
43	2023-07-08 04:56:10	NA	0	0	colony	0.00151	1	0	0.00421155884238242	-82.0161245998117	62.9476360858822	1045	1006	NA
43	2023-07-08 04:56:20	NA	0	0	colony	0.002	1	0	0.00463130365067415	-82.0161119343992	62.9476411939113	1045	1006	NA
43	2023-07-08 04:56:30	NA	0	0	colony	0	1	0	0.00540830332751937	-82.016096729394	62.947648499141	1045	1006	NA
43	2023-07-08 04:56:40	NA	0	0	colony	0	1	0	0.00649464391394684	-82.0160797033131	62.9476575304851	1045	1006	NA
43	2023-07-08 04:56:50	NA	0	0	colony	0	1	0	0.00780654740853703	-82.0160615746733	62.9476678168571	1045	1006	NA
43	2023-07-08 04:57:00	NA	0	0	colony	0	1	0	0.00925570746976093	-82.0160430619915	62.9476788871714	1045	1006	NA
43	2023-07-08 04:57:10	NA	0	0	colony	0	1	0	0.0107474043982858	-82.0160248853595	62.9476901503951	1045	1006	NA
43	2023-07-08 04:57:20	NA	0	0	colony	0	1	0	0.0122291907387295	-82.0160079155145	62.9477013856071	1045	1006	NA
43	2023-07-08 04:57:30	NA	0	0	colony	0	1	0	0.0137284944791499	-82.0159917344553	62.9477128682557	1045	1006	NA
43	2023-07-08 04:57:40	NA	0	0	colony	0.002	1	0	0.0152620571422868	-82.015976304758	62.947724801678	1045	1006	NA
43	2023-07-08 04:57:50	NA	0	0	colony	0	1	0	0.0168484903073009	-82.0159615889985	62.9477373892107	1045	1006	NA
43	2023-07-08 04:58:00	NA	0	0	colony	0	1	0	0.0185077691990802	-82.0159475497532	62.9477508341901	1045	1006	NA
43	2023-07-08 04:58:10	NA	0	0	colony	0	1	0	0.0202530730982058	-82.0159338532737	62.9477652001922	1045	1006	NA
43	2023-07-08 04:58:20	NA	0	0	colony	0.003	1	0	0.0220836093521555	-82.0159211095839	62.9477806021345	1045	1006	NA
43	2023-07-08 04:58:30	NA	0	0	colony	0	1	0	0.0238969948066406	-82.0159095378227	62.9477960665821	1045	1006	NA
43	2023-07-08 04:58:40	NA	0	0	colony	0	1	0	0.0256182559384877	-82.0158994803702	62.9478109187796	1045	1006	NA
43	2023-07-08 04:58:50	NA	0	0	colony	0	1	0	0.0271720565320987	-82.0158912796064	62.947824483973	1045	1006	NA
43	2023-07-08 04:59:00	NA	0	0	colony	0	1	0	0.0284826864608356	-82.0158852779113	62.9478360874094	1045	1006	NA
43	2023-07-08 04:59:10	NA	0	0	colony	0	1	0	0.0294741084673013	-82.0158818176649	62.9478450543366	1045	1006	NA
43	2023-07-08 04:59:20	NA	0	0	colony	0	1	0	0.030074310023527	-82.015881274341	62.9478507574092	1045	1006	NA
43	2023-07-08 04:59:30	NA	0	0	colony	0	1	0	0.0303122808008232	-82.0158834851375	62.9478534473604	1045	1006	NA
43	2023-07-08 04:59:40	NA	0	0	colony	0	1	0	0.0302897938601479	-82.0158877303097	62.9478539752702	1045	1006	NA
43	2023-07-08 04:59:50	NA	0	0	colony	0.001	1	0	0.0300783109348863	-82.0158935654618	62.9478529477822	1045	1006	NA
43	2023-07-08 05:00:00	NA	0	0	colony	0	1	0	0.0297494735076416	-82.0159005461979	62.9478509715397	1045	1006	NA
43	2023-07-08 05:00:10	NA	0	0	colony	0	1	0	0.0293952503166744	-82.0159080570542	62.9478488174572	1045	1006	NA
43	2023-07-08 05:00:20	NA	0	0	colony	0	1	0	0.0290208523011504	-82.0159159557247	62.9478465069775	1045	1006	NA
43	2023-07-08 05:00:30	NA	0	0	colony	0	1	0	0.0286182800250501	-82.0159240708946	62.9478439341748	1045	1006	NA
43	2023-07-08 05:00:40	NA	0	0	colony	0	1	0	0.0281844814227095	-82.0159321958756	62.9478410389288	1045	1006	NA
43	2023-07-08 05:00:50	NA	0	0	colony	0	1	0	0.0277159303122638	-82.0159401239793	62.9478377611188	1045	1006	NA
43	2023-07-08 05:01:00	NA	0	0	colony	0	1	0	0.0272086606194496	-82.0159476485177	62.9478340406242	1045	1006	NA
43	2023-07-08 05:01:10	NA	0	0	colony	0	1	0	0.0266731955343359	-82.0159545624842	62.9478299559076	1045	1006	NA
43	2023-07-08 05:01:20	NA	0	0	colony	0	1	0	0.0260723816557204	-82.0159607294519	62.9478251512374	1045	1006	NA
43	2023-07-08 05:01:30	NA	0	0	colony	0	1	0	0.025396585494033	-82.0159668796513	62.9478196379598	1045	1006	NA
43	2023-07-08 05:01:40	NA	0	0	colony	0	1	0	0.0246256765828192	-82.0159735255815	62.9478132948391	1045	1006	NA
43	2023-07-08 05:01:50	NA	0	0	colony	0	1	0	0.0237400362166631	-82.0159811797412	62.9478060006393	1045	1006	NA
43	2023-07-08 05:02:00	NA	0	0	colony	0.001	1	0	0.0227207678885409	-82.0159903546294	62.9477976341244	1045	1006	NA
43	2023-07-08 05:02:10	NA	0	0	colony	0.001	1	0	0.0215698959966369	-82.01600136104	62.9477882334242	1045	1006	NA
43	2023-07-08 05:02:20	NA	0	0	colony	0	1	0	0.020274067868096	-82.0160148301181	62.9477777099751	1045	1006	NA
43	2023-07-08 05:02:30	NA	0	0	colony	0	1	0	0.0189418922350585	-82.0160297320734	62.9477669016539	1045	1006	NA
43	2023-07-08 05:02:40	NA	0	0	colony	0	1	0	0.0176457425249361	-82.0160456233181	62.9477563643739	1045	1006	NA
43	2023-07-08 05:02:50	NA	0	0	colony	0.001	1	0	0.0164592511377647	-82.0160620602641	62.9477466540488	1045	1006	NA
43	2023-07-08 05:03:00	NA	0	0	colony	0	1	0	0.015456222719714	-82.0160785993233	62.9477383265932	1045	1006	NA
43	2023-07-08 05:03:10	NA	0	0	colony	0.002	1	0	0.0146972370478983	-82.016094456597	62.9477318359401	1045	1006	NA
43	2023-07-08 05:03:20	NA	0	0	colony	0	1	0	0.0142634858106108	-82.016109578698	62.9477278942176	1045	1006	NA
43	2023-07-08 05:03:30	NA	0	0	colony	0	1	0	0.013947414803789	-82.0161253395941	62.9477245995709	1045	1006	NA
43	2023-07-08 05:03:40	NA	0	0	colony	0.00049	1	0	0.0136065943722012	-82.0161428519022	62.9477205049649	1045	1006	NA
43	2023-07-08 05:03:50	NA	0	0	colony	0.00051	1	0	0.0131233068025174	-82.0161632282391	62.9477141633635	1045	1006	NA
43	2023-07-08 05:04:00	NA	0	0	colony	0	1	0	0.0124285691743297	-82.0161875812218	62.9477041277292	1045	1006	NA
43	2023-07-08 05:04:10	NA	0	0	colony	0	1	0	0.0116271871365515	-82.0162164855867	62.9476898186229	1045	1006	NA
43	2023-07-08 05:04:20	NA	0	0	colony	0	1	0	0.010876540566684	-82.0162518493574	62.9476688429819	1045	1006	NA
43	2023-07-08 05:04:30	NA	0	0	colony	0.00149	1	0	0.0108456637488149	-82.0162899237697	62.9476445666736	1045	1006	NA
43	2023-07-08 05:04:40	NA	0	0	colony	0.00051	1	0	0.0117978452194924	-82.016328752204	62.9476186989886	1045	1006	NA
43	2023-07-08 05:04:50	NA	0	0	colony	0.001	1	0	0.0135451354411215	-82.0163663780404	62.947592949223	1045	1006	NA
43	2023-07-08 05:05:00	NA	0	0	colony	0.00049	1	0	0.0156573201776207	-82.0164008446594	62.9475690266788	1045	1006	NA
43	2023-07-08 05:05:10	NA	0	0	colony	0.00051	1	0	0.0177668330384807	-82.016430946581	62.9475481356186	1045	1006	NA
43	2023-07-08 05:05:20	NA	0	0	colony	0	1	0	0.0193926643006214	-82.0164527031841	62.9475331595897	1045	1006	NA
43	2023-07-08 05:05:30	NA	0	0	colony	0.00049	1	0	0.0205468717355256	-82.0164677795761	62.9475230253066	1045	1006	NA
43	2023-07-08 05:05:40	NA	0	0	colony	0.00251	1	0	0.0211860482142028	-82.0164761765256	62.9475176809064	1045	1006	NA
43	2023-07-08 05:05:50	NA	0	0	colony	0.003	1	0	0.021293953712854	-82.0164778948008	62.9475170745235	1045	1006	NA
43	2023-07-08 05:06:00	NA	0	0	colony	0.00149	1	0	0.0208719159175817	-82.0164729351699	62.9475211542903	1045	1006	NA
43	2023-07-08 05:06:10	NA	0	0	colony	0.00051	1	0	0.0200397273971087	-82.0164625630714	62.9475288763964	1045	1006	NA
43	2023-07-08 05:06:20	NA	0	0	colony	0.00049	1	0	0.0186583611085215	-82.0164445970914	62.9475417672412	1045	1006	NA
43	2023-07-08 05:06:30	NA	0	0	colony	0.00051	1	0	0.0169974517206102	-82.0164217692302	62.9475578157892	1045	1006	NA
43	2023-07-08 05:06:40	NA	0	0	colony	0	1	0	0.0152208201514274	-82.0163952138312	62.9475761121485	1045	1006	NA
43	2023-07-08 05:06:50	NA	0	0	colony	0.002	1	0	0.0135147566670326	-82.0163660652374	62.9475957464287	1045	1006	NA
43	2023-07-08 05:07:00	NA	0	0	colony	0.002	1	0	0.0120818711870408	-82.0163354577922	62.9476158087418	1045	1006	NA
43	2023-07-08 05:07:10	NA	0	0	colony	0.00049	1	0	0.0111065201986047	-82.0163045258388	62.9476353892021	1045	1006	NA
43	2023-07-08 05:07:20	NA	0	0	colony	0.004	1	0	0.0106791767213545	-82.0162744037203	62.9476535779264	1045	1006	NA
43	2023-07-08 05:07:30	NA	0	0	colony	0.00251	1	0	0.0107260614846286	-82.0162462257801	62.9476694650333	1045	1006	NA
43	2023-07-08 05:07:40	NA	0	0	colony	0.003	1	0	0.0110339444147665	-82.0162210400707	62.9476822246075	1045	1006	NA
43	2023-07-08 05:07:50	NA	0	0	colony	0.003	1	0	0.0113991606350138	-82.0161995303827	62.9476916758456	1045	1006	NA
43	2023-07-08 05:08:00	NA	0	0	colony	0.004	1	0	0.0117121522695555	-82.0161812665805	62.9476983444889	1045	1006	NA
43	2023-07-08 05:08:10	NA	0	0	colony	0.00249	1	0	0.0119179227088936	-82.0161662433723	62.9477025801643	1045	1006	NA
43	2023-07-08 05:08:20	NA	0	0	colony	0.004	1	0	0.0119535632220961	-82.0161543470721	62.9477043491211	1045	1006	NA
43	2023-07-08 05:08:30	NA	0	0	colony	0.00451	1	0	0.0118053027817467	-82.0161450854068	62.9477039048759	1045	1006	NA
43	2023-07-08 05:08:40	NA	0	0	colony	0.003	1	0	0.0114674694618139	-82.0161381143609	62.947701408428	1045	1006	NA
43	2023-07-08 05:08:50	NA	0	0	colony	0.00149	1	0	0.0109436986353418	-82.016133089919	62.9476970207768	1045	1006	NA
43	2023-07-08 05:09:00	NA	0	0	colony	0.00051	1	0	0.010255079462821	-82.0161295841287	62.9476910142095	1045	1006	NA
43	2023-07-08 05:09:10	NA	0	0	colony	0.001	1	0	0.00939277248956184	-82.0161273819167	62.9476833418572	1045	1006	NA
43	2023-07-08 05:09:20	NA	0	0	colony	0	1	0	0.00840964288246759	-82.0161263243584	62.9476744906691	1045	1006	NA
43	2023-07-08 05:09:30	NA	0	0	colony	0.001	1	0	0.00734810807182058	-82.0161262766169	62.9476648301634	1045	1006	NA
43	2023-07-08 05:09:40	NA	0	0	colony	0.001	1	0	0.00625347424447775	-82.0161271038551	62.9476547298588	1045	1006	NA
43	2023-07-08 05:09:50	NA	0	0	colony	0.001	1	0	0.00517548054893084	-82.0161286712358	62.9476445592745	1045	1006	NA
43	2023-07-08 05:10:00	NA	0	0	colony	0.003	1	0	0.0041713540674856	-82.0161308439222	62.9476346879302	1045	1006	NA
43	2023-07-08 05:10:10	NA	0	0	colony	0.001	1	0	0.00330445600687301	-82.0161336328603	62.947625383063	1045	1006	NA
43	2023-07-08 05:10:20	NA	0	0	colony	0.003	1	0	0.00268330887262674	-82.0161363607228	62.9476174734423	1045	1006	NA
43	2023-07-08 05:10:30	NA	0	0	colony	0.001	1	0	0.0023424255172274	-82.0161385599939	62.9476115431644	1045	1006	NA
43	2023-07-08 05:10:40	NA	0	0	colony	0	1	0	0.00221642227255189	-82.0161397217926	62.9476082548484	1045	1006	NA
43	2023-07-08 05:10:50	NA	0	0	colony	0.001	1	0	0.00219943660184064	-82.0161393372377	62.9476082711133	1045	1006	NA
43	2023-07-08 05:11:00	NA	0	0	colony	0.00249	1	0	0.00231819023953196	-82.0161368974483	62.9476122545769	1045	1006	NA
43	2023-07-08 05:11:10	NA	0	0	colony	0.00151	1	0	0.00281183898917313	-82.0161318443196	62.9476206414111	1045	1006	NA
43	2023-07-08 05:11:20	NA	0	0	colony	0.001	1	0	0.00390951418494651	-82.0161243397154	62.9476332774541	1045	1006	NA
43	2023-07-08 05:11:30	NA	0	0	colony	0	1	0	0.00547221464849466	-82.0161154299717	62.9476485898606	1045	1006	NA
43	2023-07-08 05:11:40	NA	0	0	colony	0	1	0	0.00730826083823134	-82.0161057518593	62.9476655156253	1045	1006	NA
43	2023-07-08 05:11:50	NA	0	0	colony	0	1	0	0.00925262170310801	-82.0160959421487	62.9476829917448	1045	1006	NA
43	2023-07-08 05:12:00	NA	0	0	colony	0	1	0	0.0111617218182509	-82.0160866376107	62.947699955218	1045	1006	NA
43	2023-07-08 05:12:10	NA	0	0	colony	0.00049	1	0	0.0129066973490364	-82.0160784569167	62.9477153793942	1045	1006	NA
43	2023-07-08 05:12:20	NA	0	0	colony	0.00051	1	0	0.0144361663791334	-82.0160716794422	62.9477288739995	1045	1006	NA
43	2023-07-08 05:12:30	NA	0	0	colony	0	1	0	0.0157622120021879	-82.0160659421404	62.9477405615548	1045	1006	NA
43	2023-07-08 05:12:40	NA	0	0	colony	0	1	0	0.0168736965299718	-82.016061176494	62.9477503506469	1045	1006	NA
43	2023-07-08 05:12:50	NA	0	0	colony	0.001	1	0	0.0177601993254044	-82.0160573139854	62.947758149862	1045	1006	NA
43	2023-07-08 05:13:00	NA	0	0	colony	0.003	1	0	0.0184116678364592	-82.0160542860972	62.9477638677863	1045	1006	NA
43	2023-07-08 05:13:10	NA	0	0	colony	0.001	1	0	0.0188273163848353	-82.0160519911215	62.9477674930625	1045	1006	NA
43	2023-07-08 05:13:20	NA	0	0	colony	0.001	1	0	0.0190022244791182	-82.0160505238112	62.947768987722	1045	1006	NA
43	2023-07-08 05:13:30	NA	0	0	colony	0.002	1	0	0.0189672559994399	-82.0160498934215	62.9477686326073	1045	1006	NA
43	2023-07-08 05:13:40	NA	0	0	colony	0.00149	1	0	0.0187406113994596	-82.0160501380262	62.9477665956674	1045	1006	NA
43	2023-07-08 05:13:50	NA	0	0	colony	0.00151	1	0	0.0183405242832287	-82.0160512956989	62.9477630448509	1045	1006	NA
43	2023-07-08 05:14:00	NA	0	0	colony	0.001	1	0	0.0177853097580567	-82.0160534045132	62.9477581481065	1045	1006	NA
43	2023-07-08 05:14:10	NA	0	0	colony	0	1	0	0.0170954911232332	-82.0160565469229	62.9477520945543	1045	1006	NA
43	2023-07-08 05:14:20	NA	0	0	colony	0	1	0	0.0163011338688271	-82.0160604639946	62.9477451372028	1045	1006	NA
43	2023-07-08 05:14:30	NA	0	0	colony	0	1	0	0.015443903288052	-82.0160648441582	62.9477376308139	1045	1006	NA
43	2023-07-08 05:14:40	NA	0	0	colony	0.002	1	0	0.0145610522309008	-82.0160694166307	62.9477298936159	1045	1006	NA
43	2023-07-08 05:14:50	NA	0	0	colony	0.001	1	0	0.0136896131328547	-82.016073910629	62.9477222438378	1045	1006	NA
43	2023-07-08 05:15:00	NA	0	0	colony	0	1	0	0.0128662788197569	-82.01607805537	62.9477149997086	1045	1006	NA
43	2023-07-08 05:15:10	NA	0	0	colony	0	1	0	0.0121230192243828	-82.0160816380619	62.9477084428684	1045	1006	NA
43	2023-07-08 05:15:20	NA	0	0	colony	0	1	0	0.0114876624024563	-82.0160843413743	62.9477028175434	1045	1006	NA
43	2023-07-08 05:15:30	NA	0	0	colony	0	1	0	0.0109642733226111	-82.0160861523624	62.9476981664691	1045	1006	NA
43	2023-07-08 05:15:40	NA	0	0	colony	0.001	1	0	0.0105661204885589	-82.0160869383364	62.9476946098815	1045	1006	NA
43	2023-07-08 05:15:50	NA	0	0	colony	0.004	1	0	0.0103068531168969	-82.0160865666068	62.947692268017	1045	1006	NA
43	2023-07-08 05:16:00	NA	0	0	colony	0	1	0	0.0102008624229367	-82.0160849044838	62.9476912611117	1045	1006	NA
43	2023-07-08 05:16:10	NA	0	0	colony	0.00049	1	0	0.010262073916951	-82.0160817705853	62.9476916937839	1045	1006	NA
43	2023-07-08 05:16:20	NA	0	0	colony	0.00051	1	0	0.010466272876135	-82.016077428453	62.9476933365056	1045	1006	NA
43	2023-07-08 05:16:30	NA	0	0	colony	0	1	0	0.0107642093571471	-82.0160723342871	62.9476957484311	1045	1006	NA
43	2023-07-08 05:16:40	NA	0	0	colony	0	1	0	0.0111154499714145	-82.0160668356179	62.9476985746866	1045	1006	NA
43	2023-07-08 05:16:50	NA	0	0	colony	0	1	0	0.0114784040896346	-82.0160612799756	62.947701460399	1045	1006	NA
43	2023-07-08 05:17:00	NA	0	0	colony	0.002	1	0	0.0118105610778344	-82.0160560148903	62.947704050695	1045	1006	NA
43	2023-07-08 05:17:10	NA	0	0	colony	0.001	1	0	0.0120687599291015	-82.016051355037	62.9477059872623	1045	1006	NA
43	2023-07-08 05:17:20	NA	0	0	colony	0.001	1	0	0.0122566707206339	-82.0160476353661	62.9477073466257	1045	1006	NA
43	2023-07-08 05:17:30	NA	0	0	colony	0	1	0	0.0124010080682803	-82.0160448652655	62.9477083882155	1045	1006	NA
43	2023-07-08 05:17:40	NA	0	0	colony	0	1	0	0.0125183805795209	-82.0160431955593	62.947709291652	1045	1006	NA
43	2023-07-08 05:17:50	NA	0	0	colony	0.001	1	0	0.0126257620533779	-82.0160427770713	62.9477102365553	1045	1006	NA
43	2023-07-08 05:18:00	NA	0	0	colony	0	1	0	0.0127409924271867	-82.0160437606254	62.9477114025457	1045	1006	NA
43	2023-07-08 05:18:10	NA	0	0	colony	0	1	0	0.012885560772693	-82.0160462212733	62.9477129818035	1045	1006	NA
43	2023-07-08 05:18:20	NA	0	0	colony	0	1	0	0.013043448145228	-82.0160502946933	62.9477148122361	1045	1006	NA
43	2023-07-08 05:18:30	NA	0	0	colony	0	1	0	0.0131936265106011	-82.0160558464503	62.9477166494506	1045	1006	NA
43	2023-07-08 05:18:40	NA	0	0	colony	0	1	0	0.0133186518242612	-82.0160628344569	62.9477182868284	1045	1006	NA
43	2023-07-08 05:18:50	NA	0	0	colony	0.00049	1	0	0.0134014390676694	-82.0160712166259	62.9477195177511	1045	1006	NA
43	2023-07-08 05:19:00	NA	0	0	colony	0.00151	1	0	0.0134252843077362	-82.01608095087	62.9477201356002	1045	1006	NA
43	2023-07-08 05:19:10	NA	0	0	colony	0.001	1	0	0.0133725640864845	-82.0160920787509	62.9477199212087	1045	1006	NA
43	2023-07-08 05:19:20	NA	0	0	colony	0	1	0	0.0132736631995807	-82.0161040679646	62.9477190737337	1045	1006	NA
43	2023-07-08 05:19:30	NA	0	0	colony	0.001	1	0	0.0131705600265669	-82.0161163028412	62.9477179296205	1045	1006	NA
43	2023-07-08 05:19:40	NA	0	0	colony	0	1	0	0.0130931426638581	-82.0161282386522	62.9477167623997	1045	1006	NA
43	2023-07-08 05:19:50	NA	0	0	colony	0.00049	1	0	0.0130656946456393	-82.0161393306694	62.947715845602	1045	1006	NA
43	2023-07-08 05:20:00	NA	0	0	colony	0.00051	1	0	0.0131069871644109	-82.0161490341641	62.9477154527582	1045	1006	NA
43	2023-07-08 05:20:10	NA	0	0	colony	0	1	0	0.013233557248512	-82.0161567917687	62.9477158766992	1045	1006	NA
43	2023-07-08 05:20:20	NA	0	0	colony	0	1	0	0.0134070071875522	-82.0161625532706	62.9477168619845	1045	1006	NA
43	2023-07-08 05:20:30	NA	0	0	colony	0	1	0	0.0135800216367151	-82.0161667756505	62.9477179800216	1045	1006	NA
43	2023-07-08 05:20:40	NA	0	0	colony	0.003	1	0	0.013714713446804	-82.016169674993	62.9477188829082	1045	1006	NA
43	2023-07-08 05:20:50	NA	0	0	colony	0	1	0	0.013774997254977	-82.0161714673826	62.9477192227422	1045	1006	NA
43	2023-07-08 05:21:00	NA	0	0	colony	0	1	0	0.0137323532723027	-82.0161724846514	62.9477186982221	1045	1006	NA
43	2023-07-08 05:21:10	NA	0	0	colony	0	1	0	0.0135355457418692	-82.0161728184053	62.9477168214168	1045	1006	NA
43	2023-07-08 05:21:20	NA	0	0	colony	0.001	1	0	0.0132291237848513	-82.0161724080768	62.9477140151833	1045	1006	NA
43	2023-07-08 05:21:30	NA	0	0	colony	0	1	0	0.0128410179431254	-82.0161712103107	62.9477105473748	1045	1006	NA
43	2023-07-08 05:21:40	NA	0	0	colony	0	1	0	0.0123990463173574	-82.0161691817518	62.9477066858446	1045	1006	NA
43	2023-07-08 05:21:50	NA	0	0	colony	0	1	0	0.0119310819487067	-82.0161662790451	62.9477026984463	1045	1006	NA
43	2023-07-08 05:22:00	NA	0	0	colony	0	1	0	0.011465362457402	-82.0161624588353	62.9476988530335	1045	1006	NA
43	2023-07-08 05:22:10	NA	0	0	colony	0	1	0	0.0110295926947364	-82.0161577557218	62.9476953947513	1045	1006	NA
43	2023-07-08 05:22:20	NA	0	0	colony	0	1	0	0.0106438508306559	-82.0161520121915	62.947692509374	1045	1006	NA
43	2023-07-08 05:22:30	NA	0	0	colony	0.001	1	0	0.0103142312471118	-82.0161453990343	62.9476901972733	1045	1006	NA
43	2023-07-08 05:22:40	NA	0	0	colony	0	1	0	0.0100541249790395	-82.0161379665486	62.9476885303715	1045	1006	NA
43	2023-07-08 05:22:50	NA	0	0	colony	0	1	0	0.00987805111301963	-82.0161297650325	62.9476875805907	1045	1006	NA
43	2023-07-08 05:23:00	NA	0	0	colony	0	1	0	0.00980117677835131	-82.0161208447845	62.947687419853	1045	1006	NA
43	2023-07-08 05:23:10	NA	0	0	colony	0	1	0	0.00983564237053456	-82.0161112414734	62.9476880943932	1045	1006	NA
43	2023-07-08 05:23:20	NA	0	0	colony	0	1	0	0.00998850743383955	-82.0161011224681	62.9476896130529	1045	1006	NA
43	2023-07-08 05:23:30	NA	0	0	colony	0	1	0	0.0102490656215623	-82.0160907005411	62.9476918545852	1045	1006	NA
43	2023-07-08 05:23:40	NA	0	0	colony	0	1	0	0.010608412158618	-82.0160801618445	62.9476947463296	1045	1006	NA
43	2023-07-08 05:23:50	NA	0	0	colony	0	1	0	0.0110547772193418	-82.0160696925306	62.9476982156251	1045	1006	NA
43	2023-07-08 05:24:00	NA	0	0	colony	0	1	0	0.0115744122857656	-82.0160594787516	62.947702189811	1045	1006	NA
43	2023-07-08 05:24:10	NA	0	0	colony	0	1	0	0.0121539190082699	-82.0160496347767	62.9477066021062	1045	1006	NA
43	2023-07-08 05:24:20	NA	0	0	colony	0	1	0	0.0127614582662212	-82.0160404764003	62.9477112370337	1045	1006	NA
43	2023-07-08 05:24:30	NA	0	0	colony	0	1	0	0.0133659092991718	-82.0160321067416	62.9477158605568	1045	1006	NA
43	2023-07-08 05:24:40	NA	0	0	colony	0	1	0	0.0139372810155672	-82.0160246989918	62.9477202470344	1045	1006	NA
43	2023-07-08 05:24:50	NA	0	0	colony	0	1	0	0.0144463926696484	-82.0160184263421	62.9477241708254	1045	1006	NA
43	2023-07-08 05:25:00	NA	0	0	colony	0	1	0	0.0148647648472742	-82.0160134619838	62.9477274062887	1045	1006	NA
43	2023-07-08 05:25:10	NA	0	0	colony	0	1	0	0.0151647853000629	-82.0160099758047	62.9477297300389	1045	1006	NA
43	2023-07-08 05:25:20	NA	0	0	colony	0	1	0	0.0153606154493624	-82.0160079498966	62.9477312803836	1045	1006	NA
43	2023-07-08 05:25:30	NA	0	0	colony	0	1	0	0.0154894745751265	-82.0160070857996	62.9477323683133	1045	1006	NA
43	2023-07-08 05:25:40	NA	0	0	colony	0	1	0	0.015579124180946	-82.0160072151388	62.9477332311793	1045	1006	NA
43	2023-07-08 05:25:50	NA	0	0	colony	0	1	0	0.0156576398454329	-82.0160081695393	62.9477341063332	1045	1006	NA
43	2023-07-08 05:26:00	NA	0	0	colony	0	1	0	0.0157533985366757	-82.0160097806262	62.9477352311263	1045	1006	NA
43	2023-07-08 05:26:10	NA	0	0	colony	0	1	0	0.0158979419535711	-82.0160118252301	62.9477368625851	1045	1006	NA
43	2023-07-08 05:26:20	NA	0	0	colony	0.001	1	0	0.0160693225281895	-82.0160143120166	62.9477387877253	1045	1006	NA
43	2023-07-08 05:26:30	NA	0	0	colony	0	1	0	0.0162327109193003	-82.0160172761236	62.9477406783509	1045	1006	NA
43	2023-07-08 05:26:40	NA	0	0	colony	0	1	0	0.0163593296788293	-82.016020716232	62.9477422609375	1045	1006	NA
43	2023-07-08 05:26:50	NA	0	0	colony	0	1	0	0.0164200588850223	-82.0160246310226	62.9477432619607	1045	1006	NA
43	2023-07-08 05:27:00	NA	0	0	colony	0	1	0	0.0163854555790735	-82.0160290191763	62.9477434078961	1045	1006	NA
43	2023-07-08 05:27:10	NA	0	0	colony	0	1	0	0.0162252589757363	-82.0160339266378	62.9477424248309	1045	1006	NA
43	2023-07-08 05:27:20	NA	0	0	colony	0	1	0	0.0159642218219676	-82.0160391817599	62.9477405233027	1045	1006	NA
43	2023-07-08 05:27:30	NA	0	0	colony	0	1	0	0.0156496918123281	-82.0160445583972	62.947738116173	1045	1006	NA
43	2023-07-08 05:27:40	NA	0	0	colony	0	1	0	0.0153190669389851	-82.0160498768253	62.947735529948	1045	1006	NA
43	2023-07-08 05:27:50	NA	0	0	colony	0	1	0	0.015009631446609	-82.0160549573198	62.9477330911338	1045	1006	NA
43	2023-07-08 05:28:00	NA	0	0	colony	0	1	0	0.0147584830905763	-82.0160596201561	62.9477311262369	1045	1006	NA
43	2023-07-08 05:28:10	NA	0	0	colony	0	1	0	0.0146015036128851	-82.0160637019756	62.9477299539435	1045	1006	NA
43	2023-07-08 05:28:20	NA	0	0	colony	0	1	0	0.0145361476773469	-82.0160670440383	62.9477295482635	1045	1006	NA
43	2023-07-08 05:28:30	NA	0	0	colony	0	1	0	0.0145370560374098	-82.0160697082179	62.947729691287	1045	1006	NA
43	2023-07-08 05:28:40	NA	0	0	colony	0	1	0	0.0145883971770413	-82.0160716578408	62.947730245555	1045	1006	NA
43	2023-07-08 05:28:50	NA	0	0	colony	0.001	1	0	0.0146744082850411	-82.016072856233	62.9477310736081	1045	1006	NA
43	2023-07-08 05:29:00	NA	0	0	colony	0	1	0	0.0147794993770711	-82.0160732667207	62.9477320379872	1045	1006	NA
43	2023-07-08 05:29:10	NA	0	0	colony	0	1	0	0.014887899050681	-82.0160728721948	62.9477329980495	1045	1006	NA
43	2023-07-08 05:29:20	NA	0	0	colony	0	1	0	0.014992863760984	-82.0160717722936	62.9477338966424	1045	1006	NA
43	2023-07-08 05:29:30	NA	0	0	colony	0	1	0	0.0150914619953692	-82.0160702526743	62.9477347174771	1045	1006	NA
43	2023-07-08 05:29:40	NA	0	0	colony	0	1	0	0.015179165241496	-82.0160685283513	62.9477354274596	1045	1006	NA
43	2023-07-08 05:29:50	NA	0	0	colony	0.00049	1	0	0.0152512726512406	-82.0160668143392	62.9477359934958	1045	1006	NA
43	2023-07-08 05:30:00	NA	0	0	colony	0.00051	1	0	0.0153028740773469	-82.0160653256524	62.9477363824914	1045	1006	NA
43	2023-07-08 05:30:10	NA	0	0	colony	0	1	0	0.0153330510892689	-82.0160642306313	62.9477365964832	1045	1006	NA
43	2023-07-08 05:30:20	NA	0	0	colony	0	1	0	0.0153313277325724	-82.016063761743	62.9477365552715	1045	1006	NA
43	2023-07-08 05:30:30	NA	0	0	colony	0.002	1	0	0.0153078215813761	-82.016063709286	62.9477363399487	1045	1006	NA
43	2023-07-08 05:30:40	NA	0	0	colony	0	1	0	0.015265819361644	-82.0160640212525	62.9477359775452	1045	1006	NA
43	2023-07-08 05:30:50	NA	0	0	colony	0	1	0	0.0152086594232251	-82.0160646456349	62.9477354950915	1045	1006	NA
43	2023-07-08 05:31:00	NA	0	0	colony	0	1	0	0.015139709888821	-82.0160655304255	62.9477349196179	1045	1006	NA
43	2023-07-08 05:31:10	NA	0	0	colony	0	1	0	0.0150651212531291	-82.0160665699887	62.9477343004093	1045	1006	NA
43	2023-07-08 05:31:20	NA	0	0	colony	0	1	0	0.0149791823088422	-82.0160678249376	62.9477335883514	1045	1006	NA
43	2023-07-08 05:31:30	NA	0	0	colony	0	1	0	0.0148787926271644	-82.0160692636742	62.947732752971	1045	1006	NA
43	2023-07-08 05:31:40	NA	0	0	colony	0.001	1	0	0.0147598137096163	-82.0160708808981	62.9477317557723	1045	1006	NA
43	2023-07-08 05:31:50	NA	0	0	colony	0	1	0	0.0146181098379737	-82.0160726713089	62.9477305582599	1045	1006	NA
43	2023-07-08 05:32:00	NA	0	0	colony	0	1	0	0.0144495473263031	-82.0160746296065	62.9477291219382	1045	1006	NA
43	2023-07-08 05:32:10	NA	0	0	colony	0	1	0	0.0142537421543061	-82.0160767598018	62.9477274424004	1045	1006	NA
43	2023-07-08 05:32:20	NA	0	0	colony	0	1	0	0.0140293328002284	-82.0160789874855	62.9477255035004	1045	1006	NA
43	2023-07-08 05:32:30	NA	0	0	colony	0	1	0	0.0137992888563247	-82.016081134436	62.9477235054251	1045	1006	NA
43	2023-07-08 05:32:40	NA	0	0	colony	0	1	0	0.0135790341398546	-82.0160830584592	62.9477215832797	1045	1006	NA
43	2023-07-08 05:32:50	NA	0	0	colony	0	1	0	0.0133838504793903	-82.0160846173614	62.9477198721692	1045	1006	NA
43	2023-07-08 05:33:00	NA	0	0	colony	0	1	0	0.0132289288812279	-82.0160856689487	62.9477185071985	1045	1006	NA
43	2023-07-08 05:33:10	NA	0	0	colony	0	1	0	0.0131246916574151	-82.0160861267649	62.9477175819682	1045	1006	NA
43	2023-07-08 05:33:20	NA	0	0	colony	0.001	1	0	0.0130775192133962	-82.0160858149014	62.9477171503891	1045	1006	NA
43	2023-07-08 05:33:30	NA	0	0	colony	0.001	1	0	0.0130598598934915	-82.0160849622797	62.9477169696229	1045	1006	NA
43	2023-07-08 05:33:40	NA	0	0	colony	0	1	0	0.0130558204501129	-82.0160836451161	62.9477168966402	1045	1006	NA
43	2023-07-08 05:33:50	NA	0	0	colony	0.001	1	0	0.0130495782206549	-82.016081939627	62.9477167884114	1045	1006	NA
43	2023-07-08 05:34:00	NA	0	0	colony	0	1	0	0.0130253372234114	-82.0160799220286	62.947716501907	1045	1006	NA
43	2023-07-08 05:34:10	NA	0	0	colony	0	1	0	0.0129716526482406	-82.0160777239223	62.9477159355212	1045	1006	NA
43	2023-07-08 05:34:20	NA	0	0	colony	0	1	0	0.0128729258873679	-82.0160753281707	62.9477149449179	1045	1006	NA
43	2023-07-08 05:34:30	NA	0	0	colony	0	1	0	0.0127452896524083	-82.0160727925778	62.9477136743295	1045	1006	NA
43	2023-07-08 05:34:40	NA	0	0	colony	0.001	1	0	0.012594354809458	-82.0160701601949	62.9477121733024	1045	1006	NA
43	2023-07-08 05:34:50	NA	0	0	colony	0	1	0	0.0124256512768532	-82.0160674740728	62.947710491383	1045	1006	NA
43	2023-07-08 05:35:00	NA	0	0	colony	0	1	0	0.0122446057481634	-82.0160647772628	62.9477086781178	1045	1006	NA
43	2023-07-08 05:35:10	NA	0	0	colony	0	1	0	0.012058135441454	-82.0160621166726	62.94770679802	1045	1006	NA
43	2023-07-08 05:35:20	NA	0	0	colony	0.001	1	0	0.0118713953696399	-82.0160595256311	62.9477049000244	1045	1006	NA
43	2023-07-08 05:35:30	NA	0	0	colony	0	1	0	0.0116944479129888	-82.0160570027097	62.9477030761181	1045	1006	NA
43	2023-07-08 05:35:40	NA	0	0	colony	0	1	0	0.0115361148163284	-82.0160545613448	62.9477014092571	1045	1006	NA
43	2023-07-08 05:35:50	NA	0	0	colony	0	1	0	0.0114050701433449	-82.0160522149728	62.9476999823971	1045	1006	NA
43	2023-07-08 05:36:00	NA	0	0	colony	0	1	0	0.0113098381190254	-82.0160499770299	62.9476988784939	1045	1006	NA
43	2023-07-08 05:36:10	NA	0	0	colony	0	1	0	0.0112503266813363	-82.0160478489201	62.9476981008994	1045	1006	NA
43	2023-07-08 05:36:20	NA	0	0	colony	0	1	0	0.0112518476583075	-82.0160458470245	62.9476978897313	1045	1006	NA
43	2023-07-08 05:36:30	NA	0	0	colony	0	1	0	0.011309202486407	-82.0160439180925	62.9476981959767	1045	1006	NA
43	2023-07-08 05:36:40	NA	0	0	colony	0.001	1	0	0.0114278662389888	-82.0160420309871	62.9476990705853	1045	1006	NA
43	2023-07-08 05:36:50	NA	0	0	colony	0	1	0	0.0116133967826477	-82.0160401545714	62.9477005645064	1045	1006	NA
43	2023-07-08 05:37:00	NA	0	0	colony	0	1	0	0.0118714452507443	-82.0160382577084	62.9477027286894	1045	1006	NA
43	2023-07-08 05:37:10	NA	0	0	colony	0	1	0	0.0121950370352869	-82.0160362849155	62.9477054926479	1045	1006	NA
43	2023-07-08 05:37:20	NA	0	0	colony	0	1	0	0.0126019843136063	-82.0160342714301	62.947709027032	1045	1006	NA
43	2023-07-08 05:37:30	NA	0	0	colony	0	1	0	0.0130542458846885	-82.0160323053611	62.9477129887757	1045	1006	NA
43	2023-07-08 05:37:40	NA	0	0	colony	0	1	0	0.0135314773643067	-82.016030450439	62.9477171960341	1045	1006	NA
43	2023-07-08 05:37:50	NA	0	0	colony	0	1	0	0.0140133439345671	-82.0160287703943	62.9477214669625	1045	1006	NA
43	2023-07-08 05:38:00	NA	0	0	colony	0.002	1	0	0.0144795017373293	-82.0160273289574	62.9477256197161	1045	1006	NA
43	2023-07-08 05:38:10	NA	0	0	colony	0	1	0	0.0149129322815342	-82.0160261404512	62.9477294976081	1045	1006	NA
43	2023-07-08 05:38:20	NA	0	0	colony	0.002	1	0	0.0152968077718621	-82.0160253813835	62.9477329650585	1045	1006	NA
43	2023-07-08 05:38:30	NA	0	0	colony	0.001	1	0	0.0156402753812508	-82.0160250124136	62.9477361012907	1045	1006	NA
43	2023-07-08 05:38:40	NA	0	0	colony	0.001	1	0	0.0159432545673927	-82.0160250752158	62.9477389091767	1045	1006	NA
43	2023-07-08 05:38:50	NA	0	0	colony	0	1	0	0.0162057270293896	-82.016025611464	62.9477413915889	1045	1006	NA
43	2023-07-08 05:39:00	NA	0	0	colony	0.001	1	0	0.0164277529929739	-82.0160266628326	62.9477435513992	1045	1006	NA
43	2023-07-08 05:39:10	NA	0	0	colony	0.002	1	0	0.0166176177753132	-82.0160281837675	62.9477454572765	1045	1006	NA
43	2023-07-08 05:39:20	NA	0	0	colony	0.00149	1	0	0.0167594834676966	-82.0160303295762	62.9477469759545	1045	1006	NA
43	2023-07-08 05:39:30	NA	0	0	colony	0.00051	1	0	0.0168634771893505	-82.0160328669922	62.947748173486	1045	1006	NA
43	2023-07-08 05:39:40	NA	0	0	colony	0.001	1	0	0.0169307796192137	-82.0160356914924	62.9477490485306	1045	1006	NA
43	2023-07-08 05:39:50	NA	0	0	colony	0.001	1	0	0.0169624027793718	-82.0160386985536	62.9477495997479	1045	1006	NA
43	2023-07-08 05:40:00	NA	0	0	colony	0.001	1	0	0.0169591809099339	-82.0160417836526	62.9477498257977	1045	1006	NA
43	2023-07-08 05:40:10	NA	0	0	colony	0.002	1	0	0.0169284832447165	-82.016044836353	62.9477497859408	1045	1006	NA
43	2023-07-08 05:40:20	NA	0	0	colony	0.004	1	0	0.0168617061461334	-82.0160478020319	62.947749399624	1045	1006	NA
43	2023-07-08 05:40:30	NA	0	0	colony	0	1	0	0.0167730790504813	-82.0160507257523	62.9477488013473	1045	1006	NA
43	2023-07-08 05:40:40	NA	0	0	colony	0.001	1	0	0.016669874136924	-82.0160536168575	62.9477480587285	1045	1006	NA
43	2023-07-08 05:40:50	NA	0	0	colony	0	1	0	0.016559422078822	-82.0160564846908	62.9477472393855	1045	1006	NA
43	2023-07-08 05:41:00	NA	0	0	colony	0	1	0	0.0164491055197945	-82.0160593385956	62.9477464109358	1045	1006	NA
43	2023-07-08 05:41:10	NA	0	0	colony	0.002	1	0	0.0163433444632528	-82.016062230556	62.9477456160998	1045	1006	NA
43	2023-07-08 05:41:20	NA	0	0	colony	0.003	1	0	0.016264149472145	-82.0160650399818	62.9477450467896	1045	1006	NA
43	2023-07-08 05:41:30	NA	0	0	colony	0.001	1	0	0.0162287384865671	-82.0160676618676	62.9477448535661	1045	1006	NA
43	2023-07-08 05:41:40	NA	0	0	colony	0	1	0	0.0162569225720596	-82.0160699869442	62.9477452113058	1045	1006	NA
43	2023-07-08 05:41:50	NA	0	0	colony	0.00149	1	0	0.0163683964281523	-82.0160719059423	62.9477462948852	1045	1006	NA
43	2023-07-08 05:42:00	NA	0	0	colony	0.00151	1	0	0.0165827639062806	-82.0160733095925	62.9477482791809	1045	1006	NA
43	2023-07-08 05:42:10	NA	0	0	colony	0.001	1	0	0.0169072232889856	-82.0160741052026	62.9477512284249	1045	1006	NA
43	2023-07-08 05:42:20	NA	0	0	colony	0	1	0	0.0173530926484747	-82.0160742603547	62.9477552458426	1045	1006	NA
43	2023-07-08 05:42:30	NA	0	0	colony	0	1	0	0.0178629789908893	-82.0160741059793	62.9477598278994	1045	1006	NA
43	2023-07-08 05:42:40	NA	0	0	colony	0.001	1	0	0.0184024166352451	-82.0160738292673	62.9477646713018	1045	1006	NA
43	2023-07-08 05:42:50	NA	0	0	colony	0	1	0	0.0189369912852288	-82.0160736174096	62.9477694727564	1045	1006	NA
43	2023-07-08 05:43:00	NA	0	0	colony	0	1	0	0.0194323321034846	-82.0160736575968	62.9477739289702	1045	1006	NA
43	2023-07-08 05:43:10	NA	0	0	colony	0	1	0	0.0198595256290703	-82.0160741379968	62.9477777851899	1045	1006	NA
43	2023-07-08 05:43:20	NA	0	0	colony	0	1	0	0.0201995706160718	-82.0160751095251	62.9477808708429	1045	1006	NA
43	2023-07-08 05:43:30	NA	0	0	colony	0	1	0	0.0204832330949772	-82.0160762625524	62.9477834524199	1045	1006	NA
43	2023-07-08 05:43:40	NA	0	0	colony	0	1	0	0.0207237067781629	-82.0160774330927	62.9477856438745	1045	1006	NA
43	2023-07-08 05:43:50	NA	0	0	colony	0	1	0	0.020934082937992	-82.0160784571597	62.9477875591599	1045	1006	NA
43	2023-07-08 05:44:00	NA	0	0	colony	0	1	0	0.0211273732630241	-82.0160791707674	62.9477893122296	1045	1006	NA
43	2023-07-08 05:44:10	NA	0	0	colony	0	1	0	0.0213223576300836	-82.0160794272679	62.9477910695221	1045	1006	NA
43	2023-07-08 05:44:20	NA	0	0	colony	0	1	0	0.021503904705553	-82.0160791306202	62.9477926936433	1045	1006	NA
43	2023-07-08 05:44:30	NA	0	0	colony	0.001	1	0	0.0216485928594223	-82.0160786205853	62.9477939817981	1045	1006	NA
43	2023-07-08 05:44:40	NA	0	0	colony	0	1	0	0.0217349018176035	-82.0160780796656	62.9477947446397	1045	1006	NA
43	2023-07-08 05:44:50	NA	0	0	colony	0	1	0	0.0217412855775582	-82.0160776903636	62.947794792821	1045	1006	NA
43	2023-07-08 05:45:00	NA	0	0	colony	0	1	0	0.0216461713217676	-82.0160776351817	62.947793936995	1045	1006	NA
43	2023-07-08 05:45:10	NA	0	0	colony	0.001	1	0	0.0214334635669511	-82.0160781309934	62.9477920378201	1045	1006	NA
43	2023-07-08 05:45:20	NA	0	0	colony	0	1	0	0.0211069198761927	-82.0160790942301	62.9477891267446	1045	1006	NA
43	2023-07-08 05:45:30	NA	0	0	colony	0.001	1	0	0.0207093200261004	-82.0160802254797	62.9477855806888	1045	1006	NA
43	2023-07-08 05:45:40	NA	0	0	colony	0	1	0	0.0202691219014854	-82.0160813316583	62.9477816508678	1045	1006	NA
43	2023-07-08 05:45:50	NA	0	0	colony	0.001	1	0	0.0198147285789537	-82.0160822196816	62.947777588497	1045	1006	NA
43	2023-07-08 05:46:00	NA	0	0	colony	0.001	1	0	0.019374514161846	-82.0160826964656	62.9477736447918	1045	1006	NA
43	2023-07-08 05:46:10	NA	0	0	colony	0.001	1	0	0.0189739400374468	-82.0160826456875	62.9477700460854	1045	1006	NA
43	2023-07-08 05:46:20	NA	0	0	colony	0.001	1	0	0.0186313434512838	-82.0160817589246	62.9477669494035	1045	1006	NA
43	2023-07-08 05:46:30	NA	0	0	colony	0	1	0	0.0183330213882131	-82.0160801750198	62.9477642314927	1045	1006	NA
43	2023-07-08 05:46:40	NA	0	0	colony	0.001	1	0	0.0180770546386306	-82.016077863861	62.9477618693791	1045	1006	NA
43	2023-07-08 05:46:50	NA	0	0	colony	0	1	0	0.0178617931240214	-82.016074795336	62.9477598400886	1045	1006	NA
43	2023-07-08 05:47:00	NA	0	0	colony	0.001	1	0	0.0176858912391643	-82.0160709393328	62.9477581206472	1045	1006	NA
43	2023-07-08 05:47:10	NA	0	0	colony	0.003	1	0	0.0175434226765049	-82.016066336477	62.9477566469155	1045	1006	NA
43	2023-07-08 05:47:20	NA	0	0	colony	0	1	0	0.0174357311119025	-82.0160609903641	62.9477554170391	1045	1006	NA
43	2023-07-08 05:47:30	NA	0	0	colony	0.001	1	0	0.0173400066206456	-82.0160554532866	62.9477542418201	1045	1006	NA
43	2023-07-08 05:47:40	NA	0	0	colony	0.002	1	0	0.0172393731029891	-82.0160500991618	62.9477529887144	1045	1006	NA
43	2023-07-08 05:47:50	NA	0	0	colony	0	1	0	0.0171158495039841	-82.016045301907	62.9477515251777	1045	1006	NA
43	2023-07-08 05:48:00	NA	0	0	colony	0	1	0	0.01695051404097	-82.0160414354394	62.9477497186656	1045	1006	NA
43	2023-07-08 05:48:10	NA	0	0	colony	0.00049	1	0	0.0167312731325841	-82.0160387167511	62.9477474913664	1045	1006	NA
43	2023-07-08 05:48:20	NA	0	0	colony	0.00151	1	0	0.0164411845457964	-82.0160376685156	62.947744748921	1045	1006	NA
43	2023-07-08 05:48:30	NA	0	0	colony	0.001	1	0	0.0161194585464591	-82.0160376959419	62.9477418088548	1045	1006	NA
43	2023-07-08 05:48:40	NA	0	0	colony	0	1	0	0.0157879744569291	-82.0160385983138	62.947738858028	1045	1006	NA
43	2023-07-08 05:48:50	NA	0	0	colony	0.001	1	0	0.0154689973131883	-82.0160401749147	62.9477360833009	1045	1006	NA
43	2023-07-08 05:49:00	NA	0	0	colony	0.001	1	0	0.0151850595447379	-82.0160422250283	62.9477336715339	1045	1006	NA
43	2023-07-08 05:49:10	NA	0	0	colony	0	1	0	0.0149509169891979	-82.016044480503	62.9477317312346	1045	1006	NA
43	2023-07-08 05:49:20	NA	0	0	colony	0.002	1	0	0.0147914566343989	-82.0160468434045	62.94773047846	1045	1006	NA
43	2023-07-08 05:49:30	NA	0	0	colony	0.001	1	0	0.0146800755194727	-82.0160492059018	62.9477296585742	1045	1006	NA
43	2023-07-08 05:49:40	NA	0	0	colony	0	1	0	0.014606858774739	-82.0160514427092	62.9477291698187	1045	1006	NA
43	2023-07-08 05:49:50	NA	0	0	colony	0.002	1	0	0.0145616572339124	-82.0160534285411	62.9477289104346	1045	1006	NA
43	2023-07-08 05:50:00	NA	0	0	colony	0.002	1	0	0.0145341098696352	-82.0160550381119	62.9477287786632	1045	1006	NA
43	2023-07-08 05:50:10	NA	0	0	colony	0	1	0	0.0145137392265933	-82.0160561404251	62.9477286725436	1045	1006	NA
43	2023-07-08 05:50:20	NA	0	0	colony	0.001	1	0	0.0144914029694926	-82.0160568020591	62.9477285162354	1045	1006	NA
43	2023-07-08 05:50:30	NA	0	0	colony	0.00149	1	0	0.0144591255120911	-82.0160572431054	62.9477282539279	1045	1006	NA
43	2023-07-08 05:50:40	NA	0	0	colony	0.00151	1	0	0.0144086293918223	-82.0160576180311	62.9477278215805	1045	1006	NA
43	2023-07-08 05:50:50	NA	0	0	colony	0.002	1	0	0.0143316751224481	-82.0160580813033	62.9477271551524	1045	1006	NA
43	2023-07-08 05:51:00	NA	0	0	colony	0.001	1	0	0.0142200486985095	-82.0160587873892	62.9477261906029	1045	1006	NA
43	2023-07-08 05:51:10	NA	0	0	colony	0.001	1	0	0.0140689913130219	-82.016059901293	62.947724895513	1045	1006	NA
43	2023-07-08 05:51:20	NA	0	0	colony	0	1	0	0.0138770987990136	-82.0160613998333	62.9477232546087	1045	1006	NA
43	2023-07-08 05:51:30	NA	0	0	colony	0	1	0	0.0136681162229279	-82.0160629828658	62.9477214626503	1045	1006	NA
43	2023-07-08 05:51:40	NA	0	0	colony	0	1	0	0.0134571114799853	-82.016064459456	62.947719644036	1045	1006	NA
43	2023-07-08 05:51:50	NA	0	0	colony	0.00049	1	0	0.0132590504014819	-82.0160656386693	62.9477179231635	1045	1006	NA
43	2023-07-08 05:52:00	NA	0	0	colony	0.00151	1	0	0.0130888445518595	-82.0160663295713	62.9477164244309	1045	1006	NA
43	2023-07-08 05:52:10	NA	0	0	colony	0.001	1	0	0.012959204612273	-82.0160663572403	62.9477152528606	1045	1006	NA
43	2023-07-08 05:52:20	NA	0	0	colony	0.001	1	0	0.0128801494933947	-82.0160656892907	62.9477144962108	1045	1006	NA
43	2023-07-08 05:52:30	NA	0	0	colony	0.001	1	0	0.0128453058942955	-82.0160645761269	62.9477141101657	1045	1006	NA
43	2023-07-08 05:52:40	NA	0	0	colony	0.001	1	0	0.0128546054558239	-82.0160631509728	62.9477141008447	1045	1006	NA
43	2023-07-08 05:52:50	NA	0	0	colony	0.001	1	0	0.0129078586515809	-82.016061547052	62.9477144743675	1045	1006	NA
43	2023-07-08 05:53:00	NA	0	0	colony	0.002	1	0	0.0130047190349534	-82.0160598975883	62.9477152368532	1045	1006	NA
43	2023-07-08 05:53:10	NA	0	0	colony	0.001	1	0	0.0131388679228602	-82.016058333871	62.9477163413446	1045	1006	NA
43	2023-07-08 05:53:20	NA	0	0	colony	0.00149	1	0	0.0133151934997358	-82.0160569244604	62.9477178388483	1045	1006	NA
43	2023-07-08 05:53:30	NA	0	0	colony	0.00051	1	0	0.01351832978443	-82.0160556114546	62.9477195864835	1045	1006	NA
43	2023-07-08 05:53:40	NA	0	0	colony	0	1	0	0.0137393652044033	-82.0160543848979	62.947721503042	1045	1006	NA
43	2023-07-08 05:53:50	NA	0	0	colony	0.00049	1	0	0.0139694210972068	-82.0160532348342	62.9477235073154	1045	1006	NA
43	2023-07-08 05:54:00	NA	0	0	colony	0.00151	1	0	0.0141996407805597	-82.0160521513077	62.9477255180958	1045	1006	NA
43	2023-07-08 05:54:10	NA	0	0	colony	0	1	0	0.014423260318373	-82.0160510898003	62.947727470355	1045	1006	NA
43	2023-07-08 05:54:20	NA	0	0	colony	0.002	1	0	0.0146242916370458	-82.0160501369705	62.9477292253974	1045	1006	NA
43	2023-07-08 05:54:30	NA	0	0	colony	0.001	1	0	0.0147950303688953	-82.0160493321346	62.9477307162416	1045	1006	NA
43	2023-07-08 05:54:40	NA	0	0	colony	0	1	0	0.0149243180927001	-82.0160487308213	62.9477318457497	1045	1006	NA
43	2023-07-08 05:54:50	NA	0	0	colony	0	1	0	0.0150009964707354	-82.0160483885599	62.9477325167839	1045	1006	NA
43	2023-07-08 05:55:00	NA	0	0	colony	0.001	1	0	0.0150139092287031	-82.0160483608792	62.947732632206	1045	1006	NA
43	2023-07-08 05:55:10	NA	0	0	colony	0.001	1	0	0.0149622834755875	-82.016048685688	62.9477321880203	1045	1006	NA
43	2023-07-08 05:55:20	NA	0	0	colony	0	1	0	0.0148330064018565	-82.0160494026171	62.947731067856	1045	1006	NA
43	2023-07-08 05:55:30	NA	0	0	colony	0	1	0	0.0146706287105616	-82.0160502705344	62.9477296581132	1045	1006	NA
43	2023-07-08 05:55:40	NA	0	0	colony	0	1	0	0.0145017044700962	-82.0160511507453	62.9477281895639	1045	1006	NA
43	2023-07-08 05:55:50	NA	0	0	colony	0	1	0	0.0143527772169464	-82.0160519045555	62.9477268929803	1045	1006	NA
43	2023-07-08 05:56:00	NA	0	0	colony	0	1	0	0.0142503822922596	-82.0160523932707	62.9477259991347	1045	1006	NA
43	2023-07-08 05:56:10	NA	0	0	colony	0.00049	1	0	0.0142119183105044	-82.0160525175185	62.9477256587104	1045	1006	NA
43	2023-07-08 05:56:20	NA	0	0	colony	0.00051	1	0	0.014263056162907	-82.0160520860806	62.9477260903784	1045	1006	NA
43	2023-07-08 05:56:30	NA	0	0	colony	0.001	1	0	0.014365740698685	-82.0160512946957	62.9477269627895	1045	1006	NA
43	2023-07-08 05:56:40	NA	0	0	colony	0	1	0	0.0145026571718308	-82.0160501936289	62.9477281218268	1045	1006	NA
43	2023-07-08 05:56:50	NA	0	0	colony	0	1	0	0.0146565124938306	-82.0160488331451	62.9477294133734	1045	1006	NA
43	2023-07-08 05:57:00	NA	0	0	colony	0	1	0	0.0148100372974418	-82.0160472635096	62.9477306833124	1045	1006	NA
43	2023-07-08 05:57:10	NA	0	0	colony	0	1	0	0.0149476831053253	-82.0160455613315	62.9477317952463	1045	1006	NA
43	2023-07-08 05:57:20	NA	0	0	colony	0	1	0	0.0150535691894907	-82.0160437490098	62.9477326049713	1045	1006	NA
43	2023-07-08 05:57:30	NA	0	0	colony	0	1	0	0.0151321555531096	-82.0160418870545	62.947733157248	1045	1006	NA
43	2023-07-08 05:57:40	NA	0	0	colony	0.001	1	0	0.0151807204681432	-82.0160400308617	62.9477334312007	1045	1006	NA
43	2023-07-08 05:57:50	NA	0	0	colony	0	1	0	0.0151965021699779	-82.0160382358278	62.9477334059535	1045	1006	NA
43	2023-07-08 05:58:00	NA	0	0	colony	0.001	1	0	0.0151766947974589	-82.016036557349	62.9477330606308	1045	1006	NA
43	2023-07-08 05:58:10	NA	0	0	colony	0	1	0	0.0151242085934827	-82.0160350227104	62.9477324244656	1045	1006	NA
43	2023-07-08 05:58:20	NA	0	0	colony	0.002	1	0	0.0150356952770792	-82.0160337769904	62.9477314817817	1045	1006	NA
43	2023-07-08 05:58:30	NA	0	0	colony	0	1	0	0.0149373464130161	-82.0160328323752	62.9477304762272	1045	1006	NA
43	2023-07-08 05:58:40	NA	0	0	colony	0	1	0	0.0148463325837472	-82.0160322550614	62.9477295750634	1045	1006	NA
43	2023-07-08 05:58:50	NA	0	0	colony	0	1	0	0.0147797845350733	-82.016032111246	62.947728945551	1045	1006	NA
43	2023-07-08 05:59:00	NA	0	0	colony	0	1	0	0.0147549186573814	-82.0160324671256	62.9477287549512	1045	1006	NA
43	2023-07-08 05:59:10	NA	0	0	colony	0	1	0	0.0147791412780512	-82.0160333110555	62.9477290694267	1045	1006	NA
43	2023-07-08 05:59:20	NA	0	0	colony	0	1	0	0.0148820845263368	-82.0160347569978	62.947730170135	1045	1006	NA
43	2023-07-08 05:59:30	NA	0	0	colony	0	1	0	0.0150465951717394	-82.0160365290997	62.9477318631416	1045	1006	NA
43	2023-07-08 05:59:40	NA	0	0	colony	0	1	0	0.0152708954492034	-82.0160384746602	62.9477341107678	1045	1006	NA
43	2023-07-08 05:59:50	NA	0	0	colony	0.001	1	0	0.0155529384958386	-82.0160404409786	62.947736875335	1045	1006	NA
43	2023-07-08 06:00:00	NA	0	0	colony	0.001	1	0	0.0158903209864605	-82.016042275354	62.9477401191644	1045	1006	NA
43	2023-07-08 06:00:10	NA	0	0	colony	0	1	0	0.0162771764044593	-82.0160438307474	62.9477437768686	1045	1006	NA
43	2023-07-08 06:00:20	NA	0	0	colony	0	1	0	0.0167078518807007	-82.0160450117838	62.9477477920255	1045	1006	NA
43	2023-07-08 06:00:30	NA	0	0	colony	0	1	0	0.0171630369733987	-82.0160458587352	62.9477519955582	1045	1006	NA
43	2023-07-08 06:00:40	NA	0	0	colony	0	1	0	0.0176280668108305	-82.016046353617	62.9477562561827	1045	1006	NA
43	2023-07-08 06:00:50	NA	0	0	colony	0.001	1	0	0.0180882789668033	-82.0160464784444	62.947760442615	1045	1006	NA
43	2023-07-08 06:01:00	NA	0	0	colony	0.001	1	0	0.0185290495968097	-82.0160462152327	62.9477644235711	1045	1006	NA
43	2023-07-08 06:01:10	NA	0	0	colony	0.002	1	0	0.0189418256189746	-82.016045579024	62.9477681244048	1045	1006	NA
43	2023-07-08 06:01:20	NA	0	0	colony	0	1	0	0.0192958461386917	-82.0160445310394	62.9477712645577	1045	1006	NA
43	2023-07-08 06:01:30	NA	0	0	colony	0.001	1	0	0.0195810721045293	-82.0160431989775	62.9477737615789	1045	1006	NA
43	2023-07-08 06:01:40	NA	0	0	colony	0	1	0	0.0197799213206365	-82.0160416525846	62.9477754598488	1045	1006	NA
43	2023-07-08 06:01:50	NA	0	0	colony	0	1	0	0.0198748881024791	-82.016039961607	62.947776203748	1045	1006	NA
43	2023-07-08 06:02:00	NA	0	0	colony	0	1	0	0.0198485383592319	-82.016038195791	62.947775837657	1045	1006	NA
43	2023-07-08 06:02:10	NA	0	0	colony	0	1	0	0.0197069242232655	-82.0160364619655	62.9477744216617	1045	1006	NA
43	2023-07-08 06:02:20	NA	0	0	colony	0	1	0	0.0194066338382472	-82.0160347598682	62.947771557662	1045	1006	NA
43	2023-07-08 06:02:30	NA	0	0	colony	0	1	0	0.0190061209103787	-82.0160330321636	62.9477677685631	1045	1006	NA
43	2023-07-08 06:02:40	NA	0	0	colony	0	1	0	0.0185311214195164	-82.0160312544755	62.9477632821275	1045	1006	NA
43	2023-07-08 06:02:50	NA	0	0	colony	0	1	0	0.0180073798946421	-82.0160294024279	62.9477583261181	1045	1006	NA
43	2023-07-08 06:03:00	NA	0	0	colony	0	1	0	0.0174606156793785	-82.0160274516447	62.9477531282977	1045	1006	NA
43	2023-07-08 06:03:10	NA	0	0	colony	0	1	0	0.0169196257122138	-82.0160254004751	62.9477479478285	1045	1006	NA
43	2023-07-08 06:03:20	NA	0	0	colony	0	1	0	0.0163973569335218	-82.016023176761	62.9477428919603	1045	1006	NA
43	2023-07-08 06:03:30	NA	0	0	colony	0	1	0	0.0158942048394705	-82.0160208494089	62.9477379674184	1045	1006	NA
43	2023-07-08 06:03:40	NA	0	0	colony	0	1	0	0.0154152496642557	-82.0160184341753	62.9477332195234	1045	1006	NA
43	2023-07-08 06:03:50	NA	0	0	colony	0	1	0	0.0149654492407389	-82.0160159468169	62.9477286935963	1045	1006	NA
43	2023-07-08 06:04:00	NA	0	0	colony	0	1	0	0.0145496030539255	-82.0160134030903	62.9477244349578	1045	1006	NA
43	2023-07-08 06:04:10	NA	0	0	colony	0	1	0	0.0141657670145639	-82.0160108265145	62.9477204281161	1045	1006	NA
43	2023-07-08 06:04:20	NA	0	0	colony	0	1	0	0.0138307814736364	-82.0160082207538	62.9477168342089	1045	1006	NA
43	2023-07-08 06:04:30	NA	0	0	colony	0	1	0	0.0135380091113248	-82.0160056147849	62.9477135985487	1045	1006	NA
43	2023-07-08 06:04:40	NA	0	0	colony	0	1	0	0.0132885457778468	-82.0160030295939	62.9477107399835	1045	1006	NA
43	2023-07-08 06:04:50	NA	0	0	colony	0	1	0	0.0130832926748945	-82.0160004861668	62.9477082773611	1045	1006	NA
43	2023-07-08 06:05:00	NA	0	0	colony	0	1	0	0.0129229784826428	-82.0159980054898	62.9477062295293	1045	1006	NA
43	2023-07-08 06:05:10	NA	0	0	colony	0	1	0	0.0128006976103125	-82.0159955744824	62.9477045343736	1045	1006	NA
43	2023-07-08 06:05:20	NA	0	0	colony	0	1	0	0.012727920763847	-82.0159933016332	62.9477033361298	1045	1006	NA
43	2023-07-08 06:05:30	NA	0	0	colony	0	1	0	0.0126878940053339	-82.0159912308634	62.9477024886352	1045	1006	NA
43	2023-07-08 06:05:40	NA	0	0	colony	0	1	0	0.0126731118033431	-82.0159894280834	62.9477019398054	1045	1006	NA
43	2023-07-08 06:05:50	NA	0	0	colony	0	1	0	0.0126761968249764	-82.0159879592034	62.9477016375559	1045	1006	NA
43	2023-07-08 06:06:00	NA	0	0	colony	0	1	0	0.012689927627257	-82.0159868901339	62.9477015298022	1045	1006	NA
43	2023-07-08 06:06:10	NA	0	0	colony	0	1	0	0.012705731744443	-82.0159861985192	62.9477015285907	1045	1006	NA
43	2023-07-08 06:06:20	NA	0	0	colony	0	1	0	0.0127210918792136	-82.015986110207	62.9477016627807	1045	1006	NA
43	2023-07-08 06:06:30	NA	0	0	colony	0	1	0	0.0127355067302641	-82.0159864983734	62.9477018978234	1045	1006	NA
43	2023-07-08 06:06:40	NA	0	0	colony	0	1	0	0.0127477620009273	-82.0159873577157	62.947702218464	1045	1006	NA
43	2023-07-08 06:06:50	NA	0	0	colony	0	1	0	0.0127567842605696	-82.0159886829308	62.9477026094477	1045	1006	NA
43	2023-07-08 06:07:00	NA	0	0	colony	0	1	0	0.0127616214531382	-82.0159904687158	62.9477030555195	1045	1006	NA
43	2023-07-08 06:07:10	NA	0	0	colony	0	1	0	0.012761778974273	-82.015992621521	62.9477035259555	1045	1006	NA
43	2023-07-08 06:07:20	NA	0	0	colony	0	1	0	0.0127574422684594	-82.0159952828676	62.9477040470954	1045	1006	NA
43	2023-07-08 06:07:30	NA	0	0	colony	0	1	0	0.0127547169034273	-82.0159982546601	62.9477046301551	1045	1006	NA
43	2023-07-08 06:07:40	NA	0	0	colony	0	1	0	0.0127578499983854	-82.0160014477109	62.9477052927524	1045	1006	NA
43	2023-07-08 06:07:50	NA	0	0	colony	0	1	0	0.0127709497365539	-82.0160047728325	62.947706052505	1045	1006	NA
43	2023-07-08 06:08:00	NA	0	0	colony	0	1	0	0.0127979437537694	-82.0160081408374	62.9477069270308	1045	1006	NA
43	2023-07-08 06:08:10	NA	0	0	colony	0	1	0	0.0128398127003897	-82.0160114535903	62.9477079062438	1045	1006	NA
43	2023-07-08 06:08:20	NA	0	0	colony	0	1	0	0.0129059685947437	-82.0160146806612	62.9477090744521	1045	1006	NA
43	2023-07-08 06:08:30	NA	0	0	colony	0	1	0	0.0129947097082722	-82.0160178941769	62.947710425738	1045	1006	NA
43	2023-07-08 06:08:40	NA	0	0	colony	0	1	0	0.0131085466169717	-82.0160211291405	62.947711986808	1045	1006	NA
43	2023-07-08 06:08:50	NA	0	0	colony	0	1	0	0.0132501286711485	-82.016024420555	62.9477137843687	1045	1006	NA
43	2023-07-08 06:09:00	NA	0	0	colony	0	1	0	0.013422243622137	-82.0160278034235	62.947715845127	1045	1006	NA
43	2023-07-08 06:09:10	NA	0	0	colony	0	1	0	0.0136278163655763	-82.0160313127489	62.9477181957893	1045	1006	NA
43	2023-07-08 06:09:20	NA	0	0	colony	0	1	0	0.0138707409585143	-82.0160349889334	62.9477208713763	1045	1006	NA
43	2023-07-08 06:09:30	NA	0	0	colony	0	1	0	0.014132537884066	-82.0160387155047	62.9477236835403	1045	1006	NA
43	2023-07-08 06:09:40	NA	0	0	colony	0	1	0	0.0143899997998174	-82.0160423463729	62.9477264052534	1045	1006	NA
43	2023-07-08 06:09:50	NA	0	0	colony	0	1	0	0.0146208848695384	-82.0160457487619	62.9477288270814	1045	1006	NA
43	2023-07-08 06:10:00	NA	0	0	colony	0	1	0	0.0148024024841361	-82.0160487898958	62.94773073959	1045	1006	NA
43	2023-07-08 06:10:10	NA	0	0	colony	0	1	0	0.0149247985223903	-82.0160514422369	62.9477320628636	1045	1006	NA
43	2023-07-08 06:10:20	NA	0	0	colony	0	1	0	0.0149496574321939	-82.0160534156654	62.9477324361073	1045	1006	NA
43	2023-07-08 06:10:30	NA	0	0	colony	0	1	0	0.0149106174362759	-82.0160548713704	62.9477321861617	1045	1006	NA
43	2023-07-08 06:10:40	NA	0	0	colony	0	1	0	0.0148193795663713	-82.0160558277385	62.9477314251125	1045	1006	NA
43	2023-07-08 06:10:50	NA	0	0	colony	0	1	0	0.0146879152417042	-82.0160563031558	62.9477302650458	1045	1006	NA
43	2023-07-08 06:11:00	NA	0	0	colony	0	1	0	0.0145284023013066	-82.016056316009	62.9477288180475	1045	1006	NA
43	2023-07-08 06:11:10	NA	0	0	colony	0	1	0	0.0143569204084787	-82.0160559662939	62.9477272360877	1045	1006	NA
43	2023-07-08 06:11:20	NA	0	0	colony	0	1	0	0.0141820043190591	-82.016055160431	62.9477255880345	1045	1006	NA
43	2023-07-08 06:11:30	NA	0	0	colony	0	1	0	0.0140185057347713	-82.0160541112209	62.9477240220897	1045	1006	NA
43	2023-07-08 06:11:40	NA	0	0	colony	0	1	0	0.0138800428763164	-82.0160529335548	62.947722669623	1045	1006	NA
43	2023-07-08 06:11:50	NA	0	0	colony	0	1	0	0.0137800444291453	-82.0160517423237	62.947721662004	1045	1006	NA
43	2023-07-08 06:12:00	NA	0	0	colony	0	1	0	0.0137317469259689	-82.0160506524185	62.9477211306025	1045	1006	NA
43	2023-07-08 06:12:10	NA	0	0	colony	0	1	0	0.0137355575840226	-82.0160497338151	62.9477210870242	1045	1006	NA
43	2023-07-08 06:12:20	NA	0	0	colony	0	1	0	0.0138222739328546	-82.0160491559969	62.9477218289916	1045	1006	NA
43	2023-07-08 06:12:30	NA	0	0	colony	0	1	0	0.0139577907851355	-82.0160488048506	62.9477230361677	1045	1006	NA
43	2023-07-08 06:12:40	NA	0	0	colony	0	1	0	0.0141272394116384	-82.0160486490493	62.947724569844	1045	1006	NA
43	2023-07-08 06:12:50	NA	0	0	colony	0	1	0	0.0143157887166088	-82.0160486572656	62.9477262913118	1045	1006	NA
43	2023-07-08 06:13:00	NA	0	0	colony	0	1	0	0.0145085988920486	-82.0160487981725	62.9477280618624	1045	1006	NA
43	2023-07-08 06:13:10	NA	0	0	colony	0	1	0	0.014690831455324	-82.0160490063796	62.9477297403632	1045	1006	NA
43	2023-07-08 06:13:20	NA	0	0	colony	0	1	0	0.0148531169561907	-82.0160493531495	62.9477312470892	1045	1006	NA
43	2023-07-08 06:13:30	NA	0	0	colony	0	1	0	0.0150053018945468	-82.0160498505859	62.9477326723661	1045	1006	NA
43	2023-07-08 06:13:40	NA	0	0	colony	0	1	0	0.0151514914218102	-82.0160505373351	62.9477340559816	1045	1006	NA
43	2023-07-08 06:13:50	NA	0	0	colony	0	1	0	0.0152958432126713	-82.0160514520431	62.9477354377231	1045	1006	NA
43	2023-07-08 06:14:00	NA	0	0	colony	0	1	0	0.0154425819533075	-82.0160526333564	62.9477368573782	1045	1006	NA
43	2023-07-08 06:14:10	NA	0	0	colony	0	1	0	0.0155956683096134	-82.016054081499	62.9477383489274	1045	1006	NA
43	2023-07-08 06:14:20	NA	0	0	colony	0	1	0	0.0157551054085714	-82.0160558408318	62.947739912964	1045	1006	NA
43	2023-07-08 06:14:30	NA	0	0	colony	0	1	0	0.0159136615919544	-82.0160577289962	62.9477414696549	1045	1006	NA
43	2023-07-08 06:14:40	NA	0	0	colony	0	1	0	0.0160658614308144	-82.0160596353957	62.9477429619514	1045	1006	NA
43	2023-07-08 06:14:50	NA	0	0	colony	0	1	0	0.0162060441292135	-82.0160614494341	62.9477443328046	1045	1006	NA
43	2023-07-08 06:15:00	NA	0	0	colony	0	1	0	0.0163283868170171	-82.0160630605152	62.9477455251657	1045	1006	NA
43	2023-07-08 06:15:10	NA	0	0	colony	0	1	0	0.0164315447027852	-82.016064390553	62.9477465251132	1045	1006	NA
43	2023-07-08 06:15:20	NA	0	0	colony	0	1	0	0.0165023094468753	-82.0160653321391	62.9477472104846	1045	1006	NA
43	2023-07-08 06:15:30	NA	0	0	colony	0	1	0	0.0165452939480859	-82.0160660510797	62.9477476329966	1045	1006	NA
43	2023-07-08 06:15:40	NA	0	0	colony	0	1	0	0.0165593447988868	-82.0160666203669	62.9477477866471	1045	1006	NA
43	2023-07-08 06:15:50	NA	0	0	colony	0	1	0	0.0165433629265321	-82.0160671129931	62.9477476654337	1045	1006	NA
43	2023-07-08 06:16:00	NA	0	0	colony	0	1	0	0.016496283125797	-82.0160676019506	62.9477472633543	1045	1006	NA
43	2023-07-08 06:16:10	NA	0	0	colony	0	1	0	0.0164238999619106	-82.0160681731189	62.947746636631	1045	1006	NA
43	2023-07-08 06:16:20	NA	0	0	colony	0	1	0	0.016313589854937	-82.0160688421912	62.9477456721043	1045	1006	NA
43	2023-07-08 06:16:30	NA	0	0	colony	0	1	0	0.0161780629723264	-82.0160694995452	62.9477444794829	1045	1006	NA
43	2023-07-08 06:16:40	NA	0	0	colony	0	1	0	0.0160218821924691	-82.0160700762816	62.9477430970006	1045	1006	NA
43	2023-07-08 06:16:50	NA	0	0	colony	0	1	0	0.0158496041486296	-82.0160705035012	62.9477415628916	1045	1006	NA
43	2023-07-08 06:17:00	NA	0	0	colony	0	1	0	0.0156657936502967	-82.0160707123046	62.94773991539	1045	1006	NA
43	2023-07-08 06:17:10	NA	0	0	colony	0	1	0	0.015475045301045	-82.0160706337926	62.9477381927296	1045	1006	NA
43	2023-07-08 06:17:20	NA	0	0	colony	0	1	0	0.0152820130973194	-82.0160701990658	62.9477364331445	1045	1006	NA
43	2023-07-08 06:17:30	NA	0	0	colony	0	1	0	0.0150914485232851	-82.0160693392251	62.9477346748688	1045	1006	NA
43	2023-07-08 06:17:40	NA	0	0	colony	0	1	0	0.0149042483006917	-82.0160680722586	62.9477329243786	1045	1006	NA
43	2023-07-08 06:17:50	NA	0	0	colony	0	1	0	0.0147522666229624	-82.0160660748525	62.9477314488771	1045	1006	NA
43	2023-07-08 06:18:00	NA	0	0	colony	0	1	0	0.0146627801870686	-82.0160631892939	62.9477304783249	1045	1006	NA
43	2023-07-08 06:18:10	NA	0	0	colony	0	1	0	0.0146659120940076	-82.0160591727475	62.9477302586064	1045	1006	NA
43	2023-07-08 06:18:20	NA	0	0	colony	0	1	0	0.0147454269473049	-82.0160542085677	62.9477306382679	1045	1006	NA
43	2023-07-08 06:18:30	NA	0	0	colony	0	1	0	0.0148664125516559	-82.0160486992591	62.9477313155617	1045	1006	NA
43	2023-07-08 06:18:40	NA	0	0	colony	0	1	0	0.0150015032159533	-82.0160429286151	62.9477320561848	1045	1006	NA
43	2023-07-08 06:18:50	NA	0	0	colony	0	1	0	0.0151226378413057	-82.0160371804292	62.9477326258345	1045	1006	NA
43	2023-07-08 06:19:00	NA	0	0	colony	0	1	0	0.0152011314036469	-82.016031738495	62.9477327902077	1045	1006	NA
43	2023-07-08 06:19:10	NA	0	0	colony	0	1	0	0.015208417908782	-82.0160268768233	62.9477323196833	1045	1006	NA
43	2023-07-08 06:19:20	NA	0	0	colony	0	1	0	0.0151467340110219	-82.0160227600466	62.9477312607506	1045	1006	NA
43	2023-07-08 06:19:30	NA	0	0	colony	0	1	0	0.015037499033572	-82.0160193025495	62.9477298103199	1045	1006	NA
43	2023-07-08 06:19:40	NA	0	0	colony	0	1	0	0.0148937312709876	-82.0160165325598	62.9477281016202	1045	1006	NA
43	2023-07-08 06:19:50	NA	0	0	colony	0	1	0	0.0147283023206179	-82.0160144783057	62.9477262678805	1045	1006	NA
43	2023-07-08 06:20:00	NA	0	0	colony	0	1	0	0.0145539960657684	-82.0160131680151	62.9477244423298	1045	1006	NA
43	2023-07-08 06:20:10	NA	0	0	colony	0	1	0	0.0143819622557505	-82.0160126269584	62.9477227422254	1045	1006	NA
43	2023-07-08 06:20:20	NA	0	0	colony	0	1	0	0.0142286836778373	-82.0160127974848	62.9477213212141	1045	1006	NA
43	2023-07-08 06:20:30	NA	0	0	colony	0	1	0	0.0141056261603228	-82.0160135500469	62.9477202717204	1045	1006	NA
43	2023-07-08 06:20:40	NA	0	0	colony	0	1	0	0.0140264775083046	-82.016014786405	62.947719708328	1045	1006	NA
43	2023-07-08 06:20:50	NA	0	0	colony	0	1	0	0.0140052660818263	-82.0160164083193	62.9477197456206	1045	1006	NA
43	2023-07-08 06:21:00	NA	0	0	colony	0	1	0	0.0140563324934758	-82.0160183175502	62.9477204981816	1045	1006	NA
43	2023-07-08 06:21:10	NA	0	0	colony	0	1	0	0.0141919845343105	-82.0160204240391	62.9477220602889	1045	1006	NA
43	2023-07-08 06:21:20	NA	0	0	colony	0	1	0	0.0144099965072092	-82.0160225474483	62.947724377626	1045	1006	NA
43	2023-07-08 06:21:30	NA	0	0	colony	0	1	0	0.0146916003300629	-82.0160245603778	62.947727252807	1045	1006	NA
43	2023-07-08 06:21:40	NA	0	0	colony	0	1	0	0.0150236145214219	-82.0160263117276	62.9477305434023	1045	1006	NA
43	2023-07-08 06:21:50	NA	0	0	colony	0	1	0	0.01539226635938	-82.016027650398	62.9477341069826	1045	1006	NA
43	2023-07-08 06:22:00	NA	0	0	colony	0	1	0	0.0157833285701621	-82.016028425289	62.9477378011185	1045	1006	NA
43	2023-07-08 06:22:10	NA	0	0	colony	0	1	0	0.0161829661518803	-82.0160284910593	62.9477414898824	1045	1006	NA
43	2023-07-08 06:22:20	NA	0	0	colony	0	1	0	0.0165743705091372	-82.0160278812929	62.9477450284273	1045	1006	NA
43	2023-07-08 06:22:30	NA	0	0	colony	0	1	0	0.0169431493644016	-82.0160268407806	62.9477483132558	1045	1006	NA
43	2023-07-08 06:22:40	NA	0	0	colony	0	1	0	0.0172743757751445	-82.0160255270189	62.9477512245788	1045	1006	NA
43	2023-07-08 06:22:50	NA	0	0	colony	0	1	0	0.0175532430171556	-82.016024097504	62.9477536426069	1045	1006	NA
43	2023-07-08 06:23:00	NA	0	0	colony	0	1	0	0.0177649978086963	-82.0160227097326	62.9477554475509	1045	1006	NA
43	2023-07-08 06:23:10	NA	0	0	colony	0	1	0	0.0178977566862226	-82.0160215085987	62.9477565446412	1045	1006	NA
43	2023-07-08 06:23:20	NA	0	0	colony	0	1	0	0.0179458618625978	-82.0160206313341	62.9477568957932	1045	1006	NA
43	2023-07-08 06:23:30	NA	0	0	colony	0	1	0	0.0179200344901594	-82.0160200855228	62.9477566004305	1045	1006	NA
43	2023-07-08 06:23:40	NA	0	0	colony	0	1	0	0.0178246749021836	-82.016019934928	62.9477557059109	1045	1006	NA
43	2023-07-08 06:23:50	NA	0	0	colony	0	1	0	0.0176641573642166	-82.016020243313	62.9477542595923	1045	1006	NA
43	2023-07-08 06:24:00	NA	0	0	colony	0	1	0	0.0174428443959768	-82.0160210744413	62.9477523088325	1045	1006	NA
43	2023-07-08 06:24:10	NA	0	0	colony	0	1	0	0.0171650596135206	-82.0160225271588	62.9477499042658	1045	1006	NA
43	2023-07-08 06:24:20	NA	0	0	colony	0	1	0	0.0168457716871709	-82.0160244090918	62.9477471630058	1045	1006	NA
43	2023-07-08 06:24:30	NA	0	0	colony	0	1	0	0.0165051977101982	-82.0160264727897	62.9477442446176	1045	1006	NA
43	2023-07-08 06:24:40	NA	0	0	colony	0	1	0	0.0161612083222831	-82.0160285090573	62.9477412914539	1045	1006	NA
43	2023-07-08 06:24:50	NA	0	0	colony	0	1	0	0.0158316324731614	-82.0160303087	62.9477384458671	1045	1006	NA
43	2023-07-08 06:25:00	NA	0	0	colony	0	1	0	0.0155342771943175	-82.0160316625228	62.9477358502099	1045	1006	NA
43	2023-07-08 06:25:10	NA	0	0	colony	0	1	0	0.0152858133328613	-82.0160323539434	62.9477336353099	1045	1006	NA
43	2023-07-08 06:25:20	NA	0	0	colony	0	1	0	0.0150938462487679	-82.0160324156844	62.9477318738184	1045	1006	NA
43	2023-07-08 06:25:30	NA	0	0	colony	0	1	0	0.0149532560926384	-82.0160320735985	62.9477305414181	1045	1006	NA
43	2023-07-08 06:25:40	NA	0	0	colony	0	1	0	0.0148641929985931	-82.016031461864	62.9477296533354	1045	1006	NA
43	2023-07-08 06:25:50	NA	0	0	colony	0	1	0	0.0148267108835662	-82.0160307146592	62.9477292247965	1045	1006	NA
43	2023-07-08 06:26:00	NA	0	0	colony	0	1	0	0.0148407730969638	-82.0160299661622	62.9477292710276	1045	1006	NA
43	2023-07-08 06:26:10	NA	0	0	colony	0.00249	1	0	0.0149057091149088	-82.016029318962	62.9477297982632	1045	1006	NA
43	2023-07-08 06:26:20	NA	0	0	colony	0.00051	1	0	0.01501260331372	-82.0160289410384	62.9477307436451	1045	1006	NA
43	2023-07-08 06:26:30	NA	0	0	colony	0	1	0	0.0151474216571475	-82.0160288956363	62.9477319842966	1045	1006	NA
43	2023-07-08 06:26:40	NA	0	0	colony	0	1	0	0.0152982699219308	-82.0160292816924	62.9477334199674	1045	1006	NA
43	2023-07-08 06:26:50	NA	0	0	colony	0.001	1	0	0.0154534090055432	-82.0160301981434	62.9477349504072	1045	1006	NA
43	2023-07-08 06:27:00	NA	0	0	colony	0	1	0	0.0156012873873101	-82.0160317439261	62.947736475366	1045	1006	NA
43	2023-07-08 06:27:10	NA	0	0	colony	0	1	0	0.015730532287369	-82.0160340129657	62.9477378936552	1045	1006	NA
43	2023-07-08 06:27:20	NA	0	0	colony	0	1	0	0.015839291649143	-82.016036974065	62.9477391771262	1045	1006	NA
43	2023-07-08 06:27:30	NA	0	0	colony	0	1	0	0.0159317603498464	-82.0160404481006	62.9477403391426	1045	1006	NA
43	2023-07-08 06:27:40	NA	0	0	colony	0	1	0	0.0160091614256387	-82.0160443221089	62.9477413742119	1045	1006	NA
43	2023-07-08 06:27:50	NA	0	0	colony	0	1	0	0.0160724811574261	-82.0160484831265	62.9477422768413	1045	1006	NA
43	2023-07-08 06:28:00	NA	0	0	colony	0	1	0	0.0161224272047542	-82.0160528181899	62.9477430415381	1045	1006	NA
43	2023-07-08 06:28:10	NA	0	0	colony	0	1	0	0.0161585757955631	-82.0160572585596	62.947743658039	1045	1006	NA
43	2023-07-08 06:28:20	NA	0	0	colony	0.001	1	0	0.0161931206037031	-82.0160615341668	62.9477442206953	1045	1006	NA
43	2023-07-08 06:28:30	NA	0	0	colony	0.001	1	0	0.0162405245592676	-82.0160654501894	62.9477448539738	1045	1006	NA
43	2023-07-08 06:28:40	NA	0	0	colony	0	1	0	0.016313698686908	-82.0160687911694	62.9477456708199	1045	1006	NA
43	2023-07-08 06:28:50	NA	0	0	colony	0	1	0	0.0164252391999849	-82.0160713416487	62.9477467841792	1045	1006	NA
43	2023-07-08 06:29:00	NA	0	0	colony	0	1	0	0.0165876236874538	-82.016072886169	62.9477483069972	1045	1006	NA
43	2023-07-08 06:29:10	NA	0	0	colony	0	1	0	0.016811533906549	-82.0160732180113	62.9477503350638	1045	1006	NA
43	2023-07-08 06:29:20	NA	0	0	colony	0	1	0	0.0171043348191998	-82.0160723682591	62.9477529391357	1045	1006	NA
43	2023-07-08 06:29:30	NA	0	0	colony	0	1	0	0.017460885128355	-82.0160706311506	62.9477560828304	1045	1006	NA
43	2023-07-08 06:29:40	NA	0	0	colony	0	1	0	0.017881419284918	-82.0160681835237	62.9477597720818	1045	1006	NA
43	2023-07-08 06:29:50	NA	0	0	colony	0	1	0	0.0183661512576598	-82.016065202216	62.9477640128239	1045	1006	NA
43	2023-07-08 06:30:00	NA	0	0	colony	0	1	0	0.0189151410756462	-82.0160618640655	62.9477688109906	1045	1006	NA
43	2023-07-08 06:30:10	NA	0	0	colony	0	1	0	0.0195303435896807	-82.0160582785025	62.9477741882535	1045	1006	NA
43	2023-07-08 06:30:20	NA	0	0	colony	0	1	0	0.0201770026641812	-82.0160547853781	62.9477798481946	1045	1006	NA
43	2023-07-08 06:30:30	NA	0	0	colony	0	1	0	0.020815418330955	-82.0160515976629	62.9477854453515	1045	1006	NA
43	2023-07-08 06:30:40	NA	0	0	colony	0	1	0	0.0214083184643238	-82.016048959753	62.9477906584734	1045	1006	NA
43	2023-07-08 06:30:50	NA	0	0	colony	0	1	0	0.0219184230365518	-82.0160471160443	62.94779516631	1045	1006	NA
43	2023-07-08 06:31:00	NA	0	0	colony	0.001	1	0	0.0223085371104177	-82.016046310933	62.9477986476111	1045	1006	NA
43	2023-07-08 06:31:10	NA	0	0	colony	0.001	1	0	0.0225451000831978	-82.0160467935884	62.9478008124942	1045	1006	NA
43	2023-07-08 06:31:20	NA	0	0	colony	0.001	1	0	0.0226246061776276	-82.0160485340326	62.9478016246899	1045	1006	NA
43	2023-07-08 06:31:30	NA	0	0	colony	0	1	0	0.0225751665233433	-82.0160511942955	62.9478013156032	1045	1006	NA
43	2023-07-08 06:31:40	NA	0	0	colony	0	1	0	0.0224121436515439	-82.0160545818672	62.9478000096265	1045	1006	NA
43	2023-07-08 06:31:50	NA	0	0	colony	0	1	0	0.0221508103587849	-82.0160585042376	62.947797831152	1045	1006	NA
43	2023-07-08 06:32:00	NA	0	0	colony	0.00049	1	0	0.021806282736884	-82.0160627688967	62.9477949045723	1045	1006	NA
43	2023-07-08 06:32:10	NA	0	0	colony	0.00051	1	0	0.0213942558355525	-82.0160672194911	62.9477913626785	1045	1006	NA
43	2023-07-08 06:32:20	NA	0	0	colony	0	1	0	0.0209359414586054	-82.0160716208548	62.9477873870652	1045	1006	NA
43	2023-07-08 06:32:30	NA	0	0	colony	0	1	0	0.020455669253949	-82.0160758722235	62.9477831941173	1045	1006	NA
43	2023-07-08 06:32:40	NA	0	0	colony	0	1	0	0.0199765377483649	-82.0160798248032	62.9477789890447	1045	1006	NA
43	2023-07-08 06:32:50	NA	0	0	colony	0	1	0	0.0195214379565856	-82.0160833298001	62.9477749770575	1045	1006	NA
43	2023-07-08 06:33:00	NA	0	0	colony	0.001	1	0	0.0191130733854127	-82.0160862384201	62.9477713633656	1045	1006	NA
43	2023-07-08 06:33:10	NA	0	0	colony	0	1	0	0.0187739201995427	-82.016088388713	62.9477683521067	1045	1006	NA
43	2023-07-08 06:33:20	NA	0	0	colony	0.001	1	0	0.0184965482890733	-82.0160898235875	62.9477658818932	1045	1006	NA
43	2023-07-08 06:33:30	NA	0	0	colony	0	1	0	0.0182589861485837	-82.0160907622238	62.9477637612408	1045	1006	NA
43	2023-07-08 06:33:40	NA	0	0	colony	0	1	0	0.0180458144842529	-82.0160913360948	62.9477618546598	1045	1006	NA
43	2023-07-08 06:33:50	NA	0	0	colony	0	1	0	0.0178417075662228	-82.0160916766733	62.9477600266604	1045	1006	NA
43	2023-07-08 06:34:00	NA	0	0	colony	0	1	0	0.0176313875314029	-82.0160919154323	62.9477581417527	1045	1006	NA
43	2023-07-08 06:34:10	NA	0	0	colony	0	1	0	0.0173971947945038	-82.0160922434575	62.9477560435078	1045	1006	NA
43	2023-07-08 06:34:20	NA	0	0	colony	0.00049	1	0	0.0171570039175697	-82.0160925288436	62.9477538909414	1045	1006	NA
43	2023-07-08 06:34:30	NA	0	0	colony	0.00051	1	0	0.0169384719481897	-82.0160925802012	62.9477519303612	1045	1006	NA
43	2023-07-08 06:34:40	NA	0	0	colony	0	1	0	0.0167651134423518	-82.0160922518307	62.9477503712062	1045	1006	NA
43	2023-07-08 06:34:50	NA	0	0	colony	0.001	1	0	0.0166605250278524	-82.0160913980325	62.947749422915	1045	1006	NA
43	2023-07-08 06:35:00	NA	0	0	colony	0	1	0	0.0166484747030667	-82.0160898731071	62.9477492949264	1045	1006	NA
43	2023-07-08 06:35:10	NA	0	0	colony	0.001	1	0	0.0167534146763856	-82.0160874478591	62.9477501988951	1045	1006	NA
43	2023-07-08 06:35:20	NA	0	0	colony	0.001	1	0	0.0169538443078251	-82.0160844837015	62.9477519416093	1045	1006	NA
43	2023-07-08 06:35:30	NA	0	0	colony	0.001	1	0	0.0172078223591243	-82.0160814671802	62.9477541535806	1045	1006	NA
43	2023-07-08 06:35:40	NA	0	0	colony	0	1	0	0.0174814778316124	-82.0160787940637	62.9477565420112	1045	1006	NA
43	2023-07-08 06:35:50	NA	0	0	colony	0.001	1	0	0.0177404832107406	-82.0160768601201	62.9477588141031	1045	1006	NA
43	2023-07-08 06:36:00	NA	0	0	colony	0	1	0	0.0179503796104277	-82.0160760611178	62.9477606770586	1045	1006	NA
43	2023-07-08 06:36:10	NA	0	0	colony	0	1	0	0.0180774229366182	-82.0160768123395	62.9477618421518	1045	1006	NA
43	2023-07-08 06:36:20	NA	0	0	colony	0.001	1	0	0.0181215384226198	-82.0160790255789	62.9477623012546	1045	1006	NA
43	2023-07-08 06:36:30	NA	0	0	colony	0.001	1	0	0.0181037938752608	-82.0160822189938	62.9477622209225	1045	1006	NA
43	2023-07-08 06:36:40	NA	0	0	colony	0	1	0	0.0180361311592035	-82.0160861001114	62.947761691996	1045	1006	NA
43	2023-07-08 06:36:50	NA	0	0	colony	0	1	0	0.0179301498119163	-82.0160903764585	62.9477608053155	1045	1006	NA
43	2023-07-08 06:37:00	NA	0	0	colony	0	1	0	0.0177969042475856	-82.0160947555623	62.9477596517217	1045	1006	NA
43	2023-07-08 06:37:10	NA	0	0	colony	0.001	1	0	0.0176465704839461	-82.0160990092621	62.947758320186	1045	1006	NA
43	2023-07-08 06:37:20	NA	0	0	colony	0.002	1	0	0.0174888100717688	-82.0161027170647	62.9477569005604	1045	1006	NA
43	2023-07-08 06:37:30	NA	0	0	colony	0.001	1	0	0.017330604091705	-82.0161056920016	62.9477554644417	1045	1006	NA
43	2023-07-08 06:37:40	NA	0	0	colony	0.001	1	0	0.0171795524447999	-82.0161076630341	62.9477540913363	1045	1006	NA
43	2023-07-08 06:37:50	NA	0	0	colony	0.002	1	0	0.0170432689959595	-82.0161083591233	62.9477528607508	1045	1006	NA
43	2023-07-08 06:38:00	NA	0	0	colony	0.002	1	0	0.0169298628983543	-82.0161075092306	62.9477518521919	1045	1006	NA
43	2023-07-08 06:38:10	NA	0	0	colony	0	1	0	0.0168477761845309	-82.0161048612324	62.9477511380215	1045	1006	NA
43	2023-07-08 06:38:20	NA	0	0	colony	0	1	0	0.0168045094247873	-82.0161004614286	62.9477507659113	1045	1006	NA
43	2023-07-08 06:38:30	NA	0	0	colony	0.002	1	0	0.0168009779775143	-82.0160947118154	62.9477507151321	1045	1006	NA
43	2023-07-08 06:38:40	NA	0	0	colony	0.001	1	0	0.0168411748847937	-82.0160878589381	62.9477509937983	1045	1006	NA
43	2023-07-08 06:38:50	NA	0	0	colony	0.001	1	0	0.0169285969709832	-82.0160801493419	62.9477516100239	1045	1006	NA
43	2023-07-08 06:39:00	NA	0	0	colony	0	1	0	0.0170658128788653	-82.0160718295722	62.9477525719233	1045	1006	NA
43	2023-07-08 06:39:10	NA	0	0	colony	0.001	1	0	0.0172531354033712	-82.0160631341167	62.9477538777196	1045	1006	NA
43	2023-07-08 06:39:20	NA	0	0	colony	0.001	1	0	0.0174893566635039	-82.0160542843811	62.9477555228519	1045	1006	NA
43	2023-07-08 06:39:30	NA	0	0	colony	0.001	1	0	0.0177685613694146	-82.0160454087793	62.9477574645167	1045	1006	NA
43	2023-07-08 06:39:40	NA	0	0	colony	0	1	0	0.0180852927355541	-82.0160366742011	62.9477596731445	1045	1006	NA
43	2023-07-08 06:39:50	NA	0	0	colony	0	1	0	0.018433385786812	-82.016028247536	62.9477621191654	1045	1006	NA
43	2023-07-08 06:40:00	NA	0	0	colony	0.00049	1	0	0.0188061408342667	-82.0160202956738	62.9477647730097	1045	1006	NA
43	2023-07-08 06:40:10	NA	0	0	colony	0.00151	1	0	0.0191991177486882	-82.0160128833459	62.9477676181069	1045	1006	NA
43	2023-07-08 06:40:20	NA	0	0	colony	0	1	0	0.0195882918901437	-82.0160064690894	62.9477705008007	1045	1006	NA
43	2023-07-08 06:40:30	NA	0	0	colony	0	1	0	0.0199525890464	-82.0160012728384	62.9477732707923	1045	1006	NA
43	2023-07-08 06:40:40	NA	0	0	colony	0	1	0	0.0202705768318697	-82.0159975858585	62.9477757796318	1045	1006	NA
43	2023-07-08 06:40:50	NA	0	0	colony	0.001	1	0	0.0205213194912347	-82.0159956994156	62.9477778788693	1045	1006	NA
43	2023-07-08 06:41:00	NA	0	0	colony	0	1	0	0.020684667089158	-82.0159959047757	62.9477794200551	1045	1006	NA
43	2023-07-08 06:41:10	NA	0	0	colony	0.001	1	0	0.0207414721863758	-82.0159984980788	62.9477802541697	1045	1006	NA
43	2023-07-08 06:41:20	NA	0	0	colony	0	1	0	0.0207067029730734	-82.0160033061931	62.9477804805534	1045	1006	NA
43	2023-07-08 06:41:30	NA	0	0	colony	0	1	0	0.0206150741022562	-82.0160097403197	62.947780327397	1045	1006	NA
43	2023-07-08 06:41:40	NA	0	0	colony	0	1	0	0.020492691902061	-82.0160174047563	62.9477799661796	1045	1006	NA
43	2023-07-08 06:41:50	NA	0	0	colony	0	1	0	0.0203652107276837	-82.0160259038004	62.94777956838	1045	1006	NA
43	2023-07-08 06:42:00	NA	0	0	colony	0.001	1	0	0.0202574008340822	-82.0160348417498	62.9477793054773	1045	1006	NA
43	2023-07-08 06:42:10	NA	0	0	colony	0	1	0	0.0201933901118081	-82.0160437640576	62.9477793507738	1045	1006	NA
43	2023-07-08 06:42:20	NA	0	0	colony	0	1	0	0.0201694201585618	-82.0160526326658	62.9477796647107	1045	1006	NA
43	2023-07-08 06:42:30	NA	0	0	colony	0	1	0	0.020164826426275	-82.0160616046944	62.9477800669304	1045	1006	NA
43	2023-07-08 06:42:40	NA	0	0	colony	0	1	0	0.0201660841382304	-82.0160707326633	62.9477804336217	1045	1006	NA
43	2023-07-08 06:42:50	NA	0	0	colony	0	1	0	0.0201597970081308	-82.0160800690922	62.9477806409736	1045	1006	NA
43	2023-07-08 06:43:00	NA	0	0	colony	0.001	1	0	0.02013277870302	-82.0160896665012	62.9477805651751	1045	1006	NA
43	2023-07-08 06:43:10	NA	0	0	colony	0	1	0	0.0200713387489612	-82.0160996133901	62.9477800751862	1045	1006	NA
43	2023-07-08 06:43:20	NA	0	0	colony	0	1	0	0.0199892616402581	-82.0161097685823	62.9477792837031	1045	1006	NA
43	2023-07-08 06:43:30	NA	0	0	colony	0	1	0	0.0199081755740137	-82.0161199407442	62.9477783803735	1045	1006	NA
43	2023-07-08 06:43:40	NA	0	0	colony	0	1	0	0.0198449224233618	-82.0161299764621	62.9477775197134	1045	1006	NA
43	2023-07-08 06:43:50	NA	0	0	colony	0	1	0	0.0198154075858183	-82.0161397223226	62.9477768562385	1045	1006	NA
43	2023-07-08 06:44:00	NA	0	0	colony	0	1	0	0.0198345405889868	-82.0161490249122	62.9477765444644	1045	1006	NA
43	2023-07-08 06:44:10	NA	0	0	colony	0	1	0	0.0199140436996792	-82.0161577904352	62.947776714759	1045	1006	NA
43	2023-07-08 06:44:20	NA	0	0	colony	0	1	0	0.0200613235605679	-82.0161657277124	62.9477774786	1045	1006	NA
43	2023-07-08 06:44:30	NA	0	0	colony	0	1	0	0.0202714892352938	-82.0161727595492	62.9477788266225	1045	1006	NA
43	2023-07-08 06:44:40	NA	0	0	colony	0	1	0	0.0205440549174052	-82.0161787315432	62.9477807948465	1045	1006	NA
43	2023-07-08 06:44:50	NA	0	0	colony	0	1	0	0.0208787505570083	-82.0161834892914	62.9477834192921	1045	1006	NA
43	2023-07-08 06:45:00	NA	0	0	colony	0	1	0	0.0212758628409916	-82.0161868783912	62.9477867359789	1045	1006	NA
43	2023-07-08 06:45:10	NA	0	0	colony	0	1	0	0.0217379193046391	-82.0161886909534	62.9477907985582	1045	1006	NA
43	2023-07-08 06:45:20	NA	0	0	colony	0	1	0	0.0222323187298605	-82.0161892217146	62.9477952801031	1045	1006	NA
43	2023-07-08 06:45:30	NA	0	0	colony	0.001	1	0	0.0227195800407667	-82.0161889604052	62.9477997674398	1045	1006	NA
43	2023-07-08 06:45:40	NA	0	0	colony	0	1	0	0.0231633523185315	-82.0161882858459	62.9478038891478	1045	1006	NA
43	2023-07-08 06:45:50	NA	0	0	colony	0	1	0	0.0235267661835215	-82.0161875768576	62.9478072738069	1045	1006	NA
43	2023-07-08 06:46:00	NA	0	0	colony	0.001	1	0	0.0237724960211348	-82.016187212261	62.9478095499971	1045	1006	NA
43	2023-07-08 06:46:10	NA	0	0	colony	0	1	0	0.02386624604928	-82.0161876601929	62.9478103674023	1045	1006	NA
43	2023-07-08 06:46:20	NA	0	0	colony	0	1	0	0.023810098119246	-82.0161886380176	62.9478097694301	1045	1006	NA
43	2023-07-08 06:46:30	NA	0	0	colony	0	1	0	0.0236360962124875	-82.016189605959	62.9478080934951	1045	1006	NA
43	2023-07-08 06:46:40	NA	0	0	colony	0	1	0	0.0233642075708194	-82.0161901783571	62.9478055552368	1045	1006	NA
43	2023-07-08 06:46:50	NA	0	0	colony	0	1	0	0.0230140911872465	-82.0161899695518	62.9478023702946	1045	1006	NA
43	2023-07-08 06:47:00	NA	0	0	colony	0.001	1	0	0.0226092804462923	-82.0161886585913	62.9477987855796	1045	1006	NA
43	2023-07-08 06:47:10	NA	0	0	colony	0.001	1	0	0.0221635963379567	-82.0161856115263	62.9477949863028	1045	1006	NA
43	2023-07-08 06:47:20	NA	0	0	colony	0.001	1	0	0.0216932923572621	-82.0161812780181	62.9477910743997	1045	1006	NA
43	2023-07-08 06:47:30	NA	0	0	colony	0.001	1	0	0.021213832099446	-82.0161758648977	62.9477871629091	1045	1006	NA
43	2023-07-08 06:47:40	NA	0	0	colony	0.00049	1	0	0.0207409587972449	-82.0161695789962	62.9477833648697	1045	1006	NA
43	2023-07-08 06:47:50	NA	0	0	colony	0.00051	1	0	0.0202905202091242	-82.0161626271445	62.9477797933204	1045	1006	NA
43	2023-07-08 06:48:00	NA	0	0	colony	0	1	0	0.0198782787387059	-82.0161552161736	62.9477765613003	1045	1006	NA
43	2023-07-08 06:48:10	NA	0	0	colony	0.001	1	0	0.0195189491174932	-82.016147525851	62.9477737765306	1045	1006	NA
43	2023-07-08 06:48:20	NA	0	0	colony	0	1	0	0.0192130835223163	-82.0161397975601	62.9477714196204	1045	1006	NA
43	2023-07-08 06:48:30	NA	0	0	colony	0.001	1	0	0.0189514497448412	-82.0161321939887	62.9477693945105	1045	1006	NA
43	2023-07-08 06:48:40	NA	0	0	colony	0	1	0	0.0187276049237691	-82.0161249031706	62.9477676363704	1045	1006	NA
43	2023-07-08 06:48:50	NA	0	0	colony	0	1	0	0.0185342771909191	-82.0161181131397	62.9477660803693	1045	1006	NA
43	2023-07-08 06:49:00	NA	0	0	colony	0.002	1	0	0.0183634532115531	-82.01611201193	62.9477646616766	1045	1006	NA
43	2023-07-08 06:49:10	NA	0	0	colony	0.001	1	0	0.0182049693435495	-82.0161067596863	62.9477633016336	1045	1006	NA
43	2023-07-08 06:49:20	NA	0	0	colony	0.001	1	0	0.0180565534867408	-82.0161023872115	62.9477619954504	1045	1006	NA
43	2023-07-08 06:49:30	NA	0	0	colony	0.00049	1	0	0.0179164082908447	-82.016098604539	62.9477607404931	1045	1006	NA
43	2023-07-08 06:49:40	NA	0	0	colony	0.00151	1	0	0.0177828673157221	-82.0160952506916	62.9477595289885	1045	1006	NA
43	2023-07-08 06:49:50	NA	0	0	colony	0.001	1	0	0.0176546555800669	-82.0160921646928	62.9477583531635	1045	1006	NA
43	2023-07-08 06:50:00	NA	0	0	colony	0	1	0	0.0175308243373722	-82.0160891855653	62.9477572052452	1045	1006	NA
43	2023-07-08 06:50:10	NA	0	0	colony	0	1	0	0.0174103957780208	-82.0160861337869	62.9477560742127	1045	1006	NA
43	2023-07-08 06:50:20	NA	0	0	colony	0	1	0	0.0172956788555123	-82.0160830161685	62.947754979803	1045	1006	NA
43	2023-07-08 06:50:30	NA	0	0	colony	0.001	1	0	0.017187753524046	-82.0160799264688	62.9477539331878	1045	1006	NA
43	2023-07-08 06:50:40	NA	0	0	colony	0	1	0	0.0170880847024575	-82.016076916331	62.9477529493345	1045	1006	NA
43	2023-07-08 06:50:50	NA	0	0	colony	0	1	0	0.0169980330948487	-82.0160740373982	62.9477520432108	1045	1006	NA
43	2023-07-08 06:51:00	NA	0	0	colony	0	1	0	0.0169188609577026	-82.0160713413134	62.9477512297841	1045	1006	NA
43	2023-07-08 06:51:10	NA	0	0	colony	0.002	1	0	0.0168513617883562	-82.0160688750375	62.94775052038	1045	1006	NA
43	2023-07-08 06:51:20	NA	0	0	colony	0.001	1	0	0.0167918508794965	-82.0160666131042	62.9477498831547	1045	1006	NA
43	2023-07-08 06:51:30	NA	0	0	colony	0.001	1	0	0.0167336402405998	-82.0160644488377	62.9477492545744	1045	1006	NA
43	2023-07-08 06:51:40	NA	0	0	colony	0	1	0	0.0166712104788473	-82.0160623075069	62.9477485817357	1045	1006	NA
43	2023-07-08 06:51:50	NA	0	0	colony	0	1	0	0.016599167494817	-82.016060114381	62.9477478117354	1045	1006	NA
43	2023-07-08 06:52:00	NA	0	0	colony	0	1	0	0.0165122522819818	-82.0160577947292	62.94774689167	1045	1006	NA
43	2023-07-08 06:52:10	NA	0	0	colony	0	1	0	0.0164065366914706	-82.0160553162151	62.9477457819484	1045	1006	NA
43	2023-07-08 06:52:20	NA	0	0	colony	0.001	1	0	0.0162850936910194	-82.0160525356119	62.947744497958	1045	1006	NA
43	2023-07-08 06:52:30	NA	0	0	colony	0	1	0	0.016163563681666	-82.0160494509326	62.9477431765561	1045	1006	NA
43	2023-07-08 06:52:40	NA	0	0	colony	0	1	0	0.0160536814257411	-82.0160460133585	62.9477419155974	1045	1006	NA
43	2023-07-08 06:52:50	NA	0	0	colony	0	1	0	0.0159672739075179	-82.0160421740715	62.9477408129359	1045	1006	NA
43	2023-07-08 06:53:00	NA	0	0	colony	0.001	1	0	0.0159162460735764	-82.0160378842531	62.9477399664262	1045	1006	NA
43	2023-07-08 06:53:10	NA	0	0	colony	0	1	0	0.0159128319262261	-82.0160330646147	62.9477394734381	1045	1006	NA
43	2023-07-08 06:53:20	NA	0	0	colony	0	1	0	0.0159524231290689	-82.0160278914988	62.9477393025126	1045	1006	NA
43	2023-07-08 06:53:30	NA	0	0	colony	0	1	0	0.0160216753852119	-82.0160226105072	62.9477393544481	1045	1006	NA
43	2023-07-08 06:53:40	NA	0	0	colony	0	1	0	0.0161103282236319	-82.0160174236478	62.9477395594813	1045	1006	NA
43	2023-07-08 06:53:50	NA	0	0	colony	0	1	0	0.0162076134032794	-82.0160125329283	62.9477398478494	1045	1006	NA
43	2023-07-08 06:54:00	NA	0	0	colony	0.001	1	0	0.0163023590651899	-82.0160081403565	62.9477401497892	1045	1006	NA
43	2023-07-08 06:54:10	NA	0	0	colony	0	1	0	0.0163824349749272	-82.0160044185067	62.9477403849314	1045	1006	NA
43	2023-07-08 06:54:20	NA	0	0	colony	0	1	0	0.0164528725170707	-82.0160015504839	62.9477406366482	1045	1006	NA
43	2023-07-08 06:54:30	NA	0	0	colony	0.002	1	0	0.016524766434966	-82.015999511457	62.947741015483	1045	1006	NA
43	2023-07-08 06:54:40	NA	0	0	colony	0.001	1	0	0.0166066059043931	-82.0159983623187	62.9477416172294	1045	1006	NA
43	2023-07-08 06:54:50	NA	0	0	colony	0	1	0	0.0167072662750817	-82.0159981639612	62.9477425376811	1045	1006	NA
43	2023-07-08 06:55:00	NA	0	0	colony	0	1	0	0.0168362000629602	-82.015998977277	62.9477438726314	1045	1006	NA
43	2023-07-08 06:55:10	NA	0	0	colony	0	1	0	0.0170025669110785	-82.0160008281937	62.9477457029111	1045	1006	NA
43	2023-07-08 06:55:20	NA	0	0	colony	0.001	1	0	0.017208093863548	-82.0160037352659	62.9477480308951	1045	1006	NA
43	2023-07-08 06:55:30	NA	0	0	colony	0.001	1	0	0.017447502029298	-82.0160075622811	62.947750767283	1045	1006	NA
43	2023-07-08 06:55:40	NA	0	0	colony	0	1	0	0.0177184208538232	-82.01601222941	62.9477538573682	1045	1006	NA
43	2023-07-08 06:55:50	NA	0	0	colony	0.001	1	0	0.0180183795093369	-82.016017656823	62.947757246444	1045	1006	NA
43	2023-07-08 06:56:00	NA	0	0	colony	0	1	0	0.0183446443443549	-82.0160237646909	62.9477608798038	1045	1006	NA
43	2023-07-08 06:56:10	NA	0	0	colony	0.001	1	0	0.0186947788097427	-82.0160304299977	62.9477647051397	1045	1006	NA
43	2023-07-08 06:56:20	NA	0	0	colony	0	1	0	0.0190575061100014	-82.0160377095432	62.9477686094095	1045	1006	NA
43	2023-07-08 06:56:30	NA	0	0	colony	0.00049	1	0	0.0194211607993526	-82.0160455908524	62.947772470976	1045	1006	NA
43	2023-07-08 06:56:40	NA	0	0	colony	0.00051	1	0	0.0197741891868048	-82.0160540765556	62.9477761721237	1045	1006	NA
43	2023-07-08 06:56:50	NA	0	0	colony	0	1	0	0.0201049453505733	-82.0160631692835	62.9477795951372	1045	1006	NA
43	2023-07-08 06:57:00	NA	0	0	colony	0	1	0	0.0204017641554965	-82.0160728716666	62.9477826223011	1045	1006	NA
43	2023-07-08 06:57:10	NA	0	0	colony	0	1	0	0.0206543161953352	-82.0160832134095	62.947785147828	1045	1006	NA
43	2023-07-08 06:57:20	NA	0	0	colony	0.001	1	0	0.0208607665071663	-82.0160939816237	62.9477871377576	1045	1006	NA
43	2023-07-08 06:57:30	NA	0	0	colony	0	1	0	0.021029024804672	-82.0161048981749	62.9477886542143	1045	1006	NA
43	2023-07-08 06:57:40	NA	0	0	colony	0.001	1	0	0.0211614960911873	-82.0161157250732	62.9477897207767	1045	1006	NA
43	2023-07-08 06:57:50	NA	0	0	colony	0.00149	1	0	0.0212595180016074	-82.0161262243287	62.947790361023	1045	1006	NA
43	2023-07-08 06:58:00	NA	0	0	colony	0.00051	1	0	0.0213234161561782	-82.0161361579516	62.9477905985316	1045	1006	NA
43	2023-07-08 06:58:10	NA	0	0	colony	0.001	1	0	0.021356959098847	-82.016145359306	62.9477904926597	1045	1006	NA
43	2023-07-08 06:58:20	NA	0	0	colony	0	1	0	0.021348190484522	-82.0161535261017	62.9477899731594	1045	1006	NA
43	2023-07-08 06:58:30	NA	0	0	colony	0	1	0	0.021296417190699	-82.0161607037005	62.9477890556006	1045	1006	NA
43	2023-07-08 06:58:40	NA	0	0	colony	0.001	1	0	0.0211974543526587	-82.0161668069575	62.9477877287951	1045	1006	NA
43	2023-07-08 06:58:50	NA	0	0	colony	0.001	1	0	0.0210472131597641	-82.0161717507278	62.947785981555	1045	1006	NA
43	2023-07-08 06:59:00	NA	0	0	colony	0.001	1	0	0.0208417518771582	-82.0161754498664	62.9477838026925	1045	1006	NA
43	2023-07-08 06:59:10	NA	0	0	colony	0.001	1	0	0.0205810871216107	-82.0161778977998	62.947781208306	1045	1006	NA
43	2023-07-08 06:59:20	NA	0	0	colony	0.001	1	0	0.0202689066414632	-82.0161790507569	62.9477782482238	1045	1006	NA
43	2023-07-08 06:59:30	NA	0	0	colony	0.001	1	0	0.0199263628458642	-82.016179249785	62.9477750931797	1045	1006	NA
43	2023-07-08 06:59:40	NA	0	0	colony	0	1	0	0.019569350251212	-82.01617869718	62.9477718742094	1045	1006	NA
43	2023-07-08 06:59:50	NA	0	0	colony	0	1	0	0.0192140275010392	-82.0161775952377	62.9477687223485	1045	1006	NA
43	2023-07-08 07:00:00	NA	0	0	colony	0	1	0	0.0188767176322867	-82.016176146254	62.9477657686328	1045	1006	NA
43	2023-07-08 07:00:10	NA	0	0	colony	0	1	0	0.0185714755344923	-82.0161745998626	62.9477631180603	1045	1006	NA
43	2023-07-08 07:00:20	NA	0	0	colony	0	1	0	0.0183116144024283	-82.0161728986091	62.9477608977061	1045	1006	NA
43	2023-07-08 07:00:30	NA	0	0	colony	0	1	0	0.0180972822643189	-82.0161709602087	62.9477591156247	1045	1006	NA
43	2023-07-08 07:00:40	NA	0	0	colony	0.001	1	0	0.0179336241364954	-82.0161687253821	62.9477578223362	1045	1006	NA
43	2023-07-08 07:00:50	NA	0	0	colony	0	1	0	0.0178259644685155	-82.01616613485	62.9477570683608	1045	1006	NA
43	2023-07-08 07:01:00	NA	0	0	colony	0	1	0	0.0177798649077996	-82.0161631293329	62.9477569042186	1045	1006	NA
43	2023-07-08 07:01:10	NA	0	0	colony	0	1	0	0.0178004176951478	-82.0161596071747	62.9477573768237	1045	1006	NA
43	2023-07-08 07:01:20	NA	0	0	colony	0	1	0	0.0178766974438818	-82.0161557622229	62.9477583620263	1045	1006	NA
43	2023-07-08 07:01:30	NA	0	0	colony	0.001	1	0	0.0179877707048368	-82.0161518403635	62.9477596455865	1045	1006	NA
43	2023-07-08 07:01:40	NA	0	0	colony	0	1	0	0.0181157989176739	-82.0161480468891	62.9477610508269	1045	1006	NA
43	2023-07-08 07:01:50	NA	0	0	colony	0.00349	1	0	0.0182423163400463	-82.0161445870926	62.9477624010695	1045	1006	NA
43	2023-07-08 07:02:00	NA	0	0	colony	0.00151	1	0	0.018348353227311	-82.0161416662663	62.9477635196369	1045	1006	NA
43	2023-07-08 07:02:10	NA	0	0	colony	0.004	1	0	0.0184153898281897	-82.0161394728175	62.9477642375197	1045	1006	NA
43	2023-07-08 07:02:20	NA	0	0	colony	0	1	0	0.018439244866302	-82.0161381035556	62.9477645197934	1045	1006	NA
43	2023-07-08 07:02:30	NA	0	0	colony	0	1	0	0.0184266345051016	-82.0161374305055	62.9477644380952	1045	1006	NA
43	2023-07-08 07:02:40	NA	0	0	colony	0	1	0	0.0183802152921212	-82.0161374237618	62.9477640197146	1045	1006	NA
43	2023-07-08 07:02:50	NA	0	0	colony	0	1	0	0.0183028793583128	-82.016138053419	62.9477632919412	1045	1006	NA
43	2023-07-08 07:03:00	NA	0	0	colony	0.003	1	0	0.0181977208923141	-82.0161392895715	62.9477622820648	1045	1006	NA
43	2023-07-08 07:03:10	NA	0	0	colony	0.001	1	0	0.0180665763263992	-82.0161411406552	62.9477610024071	1045	1006	NA
43	2023-07-08 07:03:20	NA	0	0	colony	0.003	1	0	0.017931349272788	-82.0161433810056	62.9477596579743	1045	1006	NA
43	2023-07-08 07:03:30	NA	0	0	colony	0.001	1	0	0.0178147865996222	-82.0161457778334	62.9477584643723	1045	1006	NA
43	2023-07-08 07:03:40	NA	0	0	colony	0	1	0	0.0177384237803293	-82.0161481164631	62.9477576289241	1045	1006	NA
43	2023-07-08 07:03:50	NA	0	0	colony	0.001	1	0	0.0177233881225327	-82.0161501822191	62.947757358953	1045	1006	NA
43	2023-07-08 07:04:00	NA	0	0	colony	0.00149	1	0	0.0177905096489584	-82.0161517604261	62.9477578617819	1045	1006	NA
43	2023-07-08 07:04:10	NA	0	0	colony	0.00051	1	0	0.0179591283485644	-82.0161526445353	62.9477593311312	1045	1006	NA
43	2023-07-08 07:04:20	NA	0	0	colony	0.001	1	0	0.018217824961331	-82.0161527044211	62.9477616738029	1045	1006	NA
43	2023-07-08 07:04:30	NA	0	0	colony	0	1	0	0.0185368999014115	-82.016152030164	62.9477646117958	1045	1006	NA
43	2023-07-08 07:04:40	NA	0	0	colony	0	1	0	0.018894493313146	-82.0161506109003	62.9477679424595	1045	1006	NA
43	2023-07-08 07:04:50	NA	0	0	colony	0	1	0	0.0192689402823453	-82.016148435766	62.9477714631439	1045	1006	NA
43	2023-07-08 07:05:00	NA	0	0	colony	0	1	0	0.0196386967729867	-82.0161454938973	62.9477749711988	1045	1006	NA
43	2023-07-08 07:05:10	NA	0	0	colony	0	1	0	0.0199830491272992	-82.016141784812	62.9477782702879	1045	1006	NA
43	2023-07-08 07:05:20	NA	0	0	colony	0	1	0	0.0202948124152202	-82.0161373748856	62.9477812828232	1045	1006	NA
43	2023-07-08 07:05:30	NA	0	0	colony	0	1	0	0.0205762458330536	-82.0161323894539	62.9477840148599	1045	1006	NA
43	2023-07-08 07:05:40	NA	0	0	colony	0.001	1	0	0.0208254761687762	-82.016126932433	62.9477864381484	1045	1006	NA
43	2023-07-08 07:05:50	NA	0	0	colony	0.001	1	0	0.0210403912480401	-82.0161211077388	62.9477885244393	1045	1006	NA
43	2023-07-08 07:06:00	NA	0	0	colony	0	1	0	0.0212186211779536	-82.0161150192874	62.9477902454829	1045	1006	NA
43	2023-07-08 07:06:10	NA	0	0	colony	0	1	0	0.0213611249818082	-82.0161087678304	62.947791605321	1045	1006	NA
43	2023-07-08 07:06:20	NA	0	0	colony	0	1	0	0.0214623776461263	-82.0161024920741	62.9477925519969	1045	1006	NA
43	2023-07-08 07:06:30	NA	0	0	colony	0	1	0	0.0215298267668473	-82.0160963044456	62.9477931531464	1045	1006	NA
43	2023-07-08 07:06:40	NA	0	0	colony	0	1	0	0.0215660686756636	-82.0160903299857	62.947793435504	1045	1006	NA
43	2023-07-08 07:06:50	NA	0	0	colony	0.001	1	0	0.0215733970325932	-82.0160846937353	62.9477934258041	1045	1006	NA
43	2023-07-08 07:07:00	NA	0	0	colony	0	1	0	0.0215538316775068	-82.016079520735	62.947793150781	1045	1006	NA
43	2023-07-08 07:07:10	NA	0	0	colony	0	1	0	0.0215089165650033	-82.0160749346598	62.9477926349226	1045	1006	NA
43	2023-07-08 07:07:20	NA	0	0	colony	0	1	0	0.0214494529191682	-82.0160709537968	62.9477919841587	1045	1006	NA
43	2023-07-08 07:07:30	NA	0	0	colony	0	1	0	0.0213893449357255	-82.0160674781076	62.9477913276399	1045	1006	NA
43	2023-07-08 07:07:40	NA	0	0	colony	0	1	0	0.0213413388571014	-82.0160644617619	62.947790784083	1045	1006	NA
43	2023-07-08 07:07:50	NA	0	0	colony	0.001	1	0	0.0213182951540164	-82.0160618589292	62.9477904722044	1045	1006	NA
43	2023-07-08 07:08:00	NA	0	0	colony	0.001	1	0	0.021333172704826	-82.0160596237793	62.9477905107208	1045	1006	NA
43	2023-07-08 07:08:10	NA	0	0	colony	0.003	1	0	0.0213960859563436	-82.0160576792852	62.9477909904793	1045	1006	NA
43	2023-07-08 07:08:20	NA	0	0	colony	0.002	1	0	0.0215131579853947	-82.0160560382528	62.9477919696474	1045	1006	NA
43	2023-07-08 07:08:30	NA	0	0	colony	0.00049	1	0	0.0216730248510104	-82.0160546692559	62.9477933460973	1045	1006	NA
43	2023-07-08 07:08:40	NA	0	0	colony	0.00251	1	0	0.021870797018959	-82.0160535484875	62.9477950757757	1045	1006	NA
43	2023-07-08 07:08:50	NA	0	0	colony	0.001	1	0	0.0221016401831805	-82.0160526521402	62.9477971146293	1045	1006	NA
43	2023-07-08 07:09:00	NA	0	0	colony	0	1	0	0.0223607620721454	-82.0160519564068	62.9477994186046	1045	1006	NA
43	2023-07-08 07:09:10	NA	0	0	colony	0	1	0	0.0226431369633259	-82.0160513644958	62.9478019376302	1045	1006	NA
43	2023-07-08 07:09:20	NA	0	0	colony	0.002	1	0	0.0229374074520592	-82.0160511386871	62.9478045822249	1045	1006	NA
43	2023-07-08 07:09:30	NA	0	0	colony	0.002	1	0	0.0232279675892881	-82.0160514619431	62.9478072200023	1045	1006	NA
43	2023-07-08 07:09:40	NA	0	0	colony	0.00149	1	0	0.0235009158165913	-82.0160525314421	62.9478097333413	1045	1006	NA
43	2023-07-08 07:09:50	NA	0	0	colony	0.00151	1	0	0.0237426057625721	-82.0160545443624	62.9478120046207	1045	1006	NA
43	2023-07-08 07:10:00	NA	0	0	colony	0	1	0	0.0239397843152111	-82.0160576978822	62.9478139162193	1045	1006	NA
43	2023-07-08 07:10:10	NA	0	0	colony	0.001	1	0	0.0240811690406434	-82.0160622060526	62.9478153637502	1045	1006	NA
43	2023-07-08 07:10:20	NA	0	0	colony	0	1	0	0.02416108375528	-82.0160678755719	62.9478162731798	1045	1006	NA
43	2023-07-08 07:10:30	NA	0	0	colony	0.001	1	0	0.024185481776607	-82.0160742657642	62.9478166696201	1045	1006	NA
43	2023-07-08 07:10:40	NA	0	0	colony	0.001	1	0	0.0241546333728484	-82.0160810551095	62.9478165377862	1045	1006	NA
43	2023-07-08 07:10:50	NA	0	0	colony	0	1	0	0.0240680114392567	-82.0160879220879	62.9478158623924	1045	1006	NA
43	2023-07-08 07:11:00	NA	0	0	colony	0.003	1	0	0.0239242340664145	-82.0160945451795	62.9478146281535	1045	1006	NA
43	2023-07-08 07:11:10	NA	0	0	colony	0.00249	1	0	0.0237331312171342	-82.0161006791579	62.9478129277773	1045	1006	NA
43	2023-07-08 07:11:20	NA	0	0	colony	0.00051	1	0	0.0234749683612028	-82.0161059506072	62.9478105943888	1045	1006	NA
43	2023-07-08 07:11:30	NA	0	0	colony	0.002	1	0	0.023171750743884	-82.0161105841015	62.9478078355371	1045	1006	NA
43	2023-07-08 07:11:40	NA	0	0	colony	0.001	1	0	0.0228326641167014	-82.016114593704	62.947804741371	1045	1006	NA
43	2023-07-08 07:11:50	NA	0	0	colony	0.00249	1	0	0.0224670132277841	-82.0161179934779	62.9478014020395	1045	1006	NA
43	2023-07-08 07:12:00	NA	0	0	colony	0.00151	1	0	0.0220842048969654	-82.0161207974867	62.9477979076912	1045	1006	NA
43	2023-07-08 07:12:10	NA	0	0	colony	0	1	0	0.0216963506300892	-82.0161231306214	62.9477943692215	1045	1006	NA
43	2023-07-08 07:12:20	NA	0	0	colony	0.001	1	0	0.0213085932636793	-82.0161248195198	62.9477908411511	1045	1006	NA
43	2023-07-08 07:12:30	NA	0	0	colony	0.00249	1	0	0.020928164126227	-82.0161260750456	62.9477873865778	1045	1006	NA
43	2023-07-08 07:12:40	NA	0	0	colony	0.00551	1	0	0.0205623739110198	-82.0161269819697	62.9477840709841	1045	1006	NA
43	2023-07-08 07:12:50	NA	0	0	colony	0.001	1	0	0.0202186260434957	-82.0161276250628	62.9477809598526	1045	1006	NA
43	2023-07-08 07:13:00	NA	0	0	colony	0.001	1	0	0.0199043934029283	-82.0161280890958	62.9477781186659	1045	1006	NA
43	2023-07-08 07:13:10	NA	0	0	colony	0.001	1	0	0.0196211071255357	-82.0161284963162	62.947775556835	1045	1006	NA
43	2023-07-08 07:13:20	NA	0	0	colony	0.004	1	0	0.0193823141079515	-82.0161288046491	62.9477733979553	1045	1006	NA
43	2023-07-08 07:13:30	NA	0	0	colony	0.001	1	0	0.019173639315241	-82.016128973778	62.9477715144569	1045	1006	NA
43	2023-07-08 07:13:40	NA	0	0	colony	0.001	1	0	0.0189896761064207	-82.0161289623226	62.9477698594629	1045	1006	NA
43	2023-07-08 07:13:50	NA	0	0	colony	0.003	1	0	0.0188250290209497	-82.0161287289031	62.9477683860964	1045	1006	NA
43	2023-07-08 07:14:00	NA	0	0	colony	0.003	1	0	0.018674325516047	-82.0161282321394	62.9477670474804	1045	1006	NA
43	2023-07-08 07:14:10	NA	0	0	colony	0.002	1	0	0.018529992140181	-82.0161274983474	62.9477657742819	1045	1006	NA
43	2023-07-08 07:14:20	NA	0	0	colony	0.003	1	0	0.0183900094140221	-82.0161263508067	62.947764553735	1045	1006	NA
43	2023-07-08 07:14:30	NA	0	0	colony	0.002	1	0	0.0182484262947309	-82.0161248725529	62.9477633281742	1045	1006	NA
43	2023-07-08 07:14:40	NA	0	0	colony	0.002	1	0	0.0181002652821274	-82.0161230600534	62.9477620513002	1045	1006	NA
43	2023-07-08 07:14:50	NA	0	0	colony	0.002	1	0	0.0179405983720888	-82.0161209097758	62.9477606768136	1045	1006	NA
43	2023-07-08 07:15:00	NA	0	0	colony	0.002	1	0	0.0177645499670161	-82.0161184181873	62.947759158415	1045	1006	NA
43	2023-07-08 07:15:10	NA	0	0	colony	0.001	1	0	0.017568616204179	-82.0161156316432	62.9477574605832	1045	1006	NA
43	2023-07-08 07:15:20	NA	0	0	colony	0.001	1	0	0.0173580930474561	-82.0161125048201	62.9477556285066	1045	1006	NA
43	2023-07-08 07:15:30	NA	0	0	colony	0.002	1	0	0.0171520589984386	-82.0161091612511	62.9477538276148	1045	1006	NA
43	2023-07-08 07:15:40	NA	0	0	colony	0.005	1	0	0.0169652268794766	-82.0161056724938	62.9477521860499	1045	1006	NA
43	2023-07-08 07:15:50	NA	0	0	colony	0	1	0	0.016812195534045	-82.0161021101061	62.9477508319541	1045	1006	NA
43	2023-07-08 07:16:00	NA	0	0	colony	0.002	1	0	0.0167074131616624	-82.0160985456457	62.9477498934697	1045	1006	NA
43	2023-07-08 07:16:10	NA	0	0	colony	0.001	1	0	0.016664568006167	-82.0160950176052	62.9477494933157	1045	1006	NA
43	2023-07-08 07:16:20	NA	0	0	colony	0.002	1	0	0.0166777026907923	-82.0160916688747	62.9477495802617	1045	1006	NA
43	2023-07-08 07:16:30	NA	0	0	colony	0	1	0	0.0167298266624714	-82.0160885942453	62.9477500061057	1045	1006	NA
43	2023-07-08 07:16:40	NA	0	0	colony	0.003	1	0	0.0168082216263599	-82.0160858968136	62.9477506625077	1045	1006	NA
43	2023-07-08 07:16:50	NA	0	0	colony	0.001	1	0	0.0169000723578446	-82.0160836796759	62.947751441128	1045	1006	NA
43	2023-07-08 07:17:00	NA	0	0	colony	0.00149	1	0	0.0169925456909069	-82.0160820459288	62.9477522336267	1045	1006	NA
43	2023-07-08 07:17:10	NA	0	0	colony	0.00251	1	0	0.0170720963985603	-82.0160811039917	62.9477529248223	1045	1006	NA
43	2023-07-08 07:17:20	NA	0	0	colony	0	1	0	0.0171402197078091	-82.0160807926809	62.9477535289588	1045	1006	NA
43	2023-07-08 07:17:30	NA	0	0	colony	0.00249	1	0	0.0172033420160382	-82.0160809126102	62.9477540992832	1045	1006	NA
43	2023-07-08 07:17:40	NA	0	0	colony	0.00151	1	0	0.0172656412002038	-82.0160813302404	62.9477546696759	1045	1006	NA
43	2023-07-08 07:17:50	NA	0	0	colony	0.00249	1	0	0.0173313106044745	-82.0160819120321	62.9477552740169	1045	1006	NA
43	2023-07-08 07:18:00	NA	0	0	colony	0.00151	1	0	0.0174045141511435	-82.016082524446	62.9477559461866	1045	1006	NA
43	2023-07-08 07:18:10	NA	0	0	colony	0.004	1	0	0.0174881788212065	-82.0160830507442	62.9477567097693	1045	1006	NA
43	2023-07-08 07:18:20	NA	0	0	colony	0.003	1	0	0.0175880913504094	-82.0160833518079	62.9477576138973	1045	1006	NA
43	2023-07-08 07:18:30	NA	0	0	colony	0.001	1	0	0.017704932310167	-82.0160833989135	62.9477586643946	1045	1006	NA
43	2023-07-08 07:18:40	NA	0	0	colony	0	1	0	0.0178412798618468	-82.0160831195941	62.9477598829836	1045	1006	NA
43	2023-07-08 07:18:50	NA	0	0	colony	0.002	1	0	0.0179997540446204	-82.0160824413829	62.9477612913865	1045	1006	NA
43	2023-07-08 07:19:00	NA	0	0	colony	0.002	1	0	0.0181830489966877	-82.016081291813	62.9477629113256	1045	1006	NA
43	2023-07-08 07:19:10	NA	0	0	colony	0.00149	1	0	0.0183938875468093	-82.0160795880768	62.9477647635262	1045	1006	NA
43	2023-07-08 07:19:20	NA	0	0	colony	0.00251	1	0	0.018628079904853	-82.0160774087171	62.9477668096852	1045	1006	NA
43	2023-07-08 07:19:30	NA	0	0	colony	0.00149	1	0	0.0188772368905827	-82.0160749203933	62.9477689764649	1045	1006	NA
43	2023-07-08 07:19:40	NA	0	0	colony	0.00351	1	0	0.0191346528020392	-82.0160722454053	62.9477712055452	1045	1006	NA
43	2023-07-08 07:19:50	NA	0	0	colony	0.003	1	0	0.0193934886240348	-82.0160695060529	62.9477734386062	1045	1006	NA
43	2023-07-08 07:20:00	NA	0	0	colony	0.00249	1	0	0.0196467650187884	-82.016066824636	62.9477756173279	1045	1006	NA
43	2023-07-08 07:20:10	NA	0	0	colony	0.002	1	0	0.0198880988154394	-82.0160643025752	62.947777689063	1045	1006	NA
43	2023-07-08 07:20:20	NA	0	0	colony	0.002	1	0	0.0201140236580713	-82.0160620840008	62.9477796301096	1045	1006	NA
43	2023-07-08 07:20:30	NA	0	0	colony	0.00251	1	0	0.020327369721753	-82.0160601862398	62.9477814686448	1045	1006	NA
43	2023-07-08 07:20:40	NA	0	0	colony	0.00349	1	0	0.020528539551288	-82.016058676844	62.9477832130793	1045	1006	NA
43	2023-07-08 07:20:50	NA	0	0	colony	0.00351	1	0	0.0207179498057146	-82.0160576233653	62.9477848718233	1045	1006	NA
43	2023-07-08 07:21:00	NA	0	0	colony	0.002	1	0	0.0208960636571516	-82.016057093355	62.9477864532875	1045	1006	NA
43	2023-07-08 07:21:10	NA	0	0	colony	0.006	1	0	0.0210665215833287	-82.016057053268	62.9477879890046	1045	1006	NA
43	2023-07-08 07:21:20	NA	0	0	colony	0.002	1	0	0.021216602865062	-82.0160577547176	62.9477893754443	1045	1006	NA
43	2023-07-08 07:21:30	NA	0	0	colony	0.00449	1	0	0.0213383188101943	-82.0160591185602	62.9477905347604	1045	1006	NA
43	2023-07-08 07:21:40	NA	0	0	colony	0.00251	1	0	0.0214220088441022	-82.0160611769416	62.9477913780992	1045	1006	NA
43	2023-07-08 07:21:50	NA	0	0	colony	0.006	1	0	0.0214581631083035	-82.0160639620077	62.9477918166073	1045	1006	NA
43	2023-07-08 07:22:00	NA	0	0	colony	0.00149	1	0	0.0214374431265639	-82.0160675059043	62.9477917614311	1045	1006	NA
43	2023-07-08 07:22:10	NA	0	0	colony	0.00451	1	0	0.0213532763413784	-82.0160718226279	62.9477911462076	1045	1006	NA
43	2023-07-08 07:22:20	NA	0	0	colony	0.003	1	0	0.0212131183529578	-82.0160768796073	62.9477900275265	1045	1006	NA
43	2023-07-08 07:22:30	NA	0	0	colony	0.00249	1	0	0.0210447344288214	-82.0160824339708	62.9477886387764	1045	1006	NA
43	2023-07-08 07:22:40	NA	0	0	colony	0.003	1	0	0.0208682035623367	-82.0160883295044	62.947787149091	1045	1006	NA
43	2023-07-08 07:22:50	NA	0	0	colony	0.005	1	0	0.0207032971603892	-82.0160944099941	62.9477857276042	1045	1006	NA
43	2023-07-08 07:23:00	NA	0	0	colony	0.00351	1	0	0.020569382404109	-82.0161005192257	62.9477845434498	1045	1006	NA
43	2023-07-08 07:23:10	NA	0	0	colony	0.00549	1	0	0.0204816554470826	-82.0161064995487	62.9477837326919	1045	1006	NA
43	2023-07-08 07:23:20	NA	0	0	colony	0.003	1	0	0.0204492823200695	-82.0161122228848	62.9477833816186	1045	1006	NA
43	2023-07-08 07:23:30	NA	0	0	colony	0.005	1	0	0.0204511344562078	-82.0161177370098	62.9477833047973	1045	1006	NA
43	2023-07-08 07:23:40	NA	0	0	colony	0.00551	1	0	0.0204763826877743	-82.0161230138703	62.9477834099827	1045	1006	NA
43	2023-07-08 07:23:50	NA	0	0	colony	0.005	1	0	0.0205141481227744	-82.0161280254129	62.9477836049298	1045	1006	NA
43	2023-07-08 07:24:00	NA	0	0	colony	0.00449	1	0	0.0205535304378045	-82.0161327435841	62.9477837973934	1045	1006	NA
43	2023-07-08 07:24:10	NA	0	0	colony	0.006	1	0	0.0205850652695632	-82.0161371888869	62.9477839060159	1045	1006	NA
43	2023-07-08 07:24:20	NA	0	0	colony	0.008	1	0	0.0205972390149411	-82.0161412743447	62.9477838349415	1045	1006	NA
43	2023-07-08 07:24:30	NA	0	0	colony	0.00451	1	0	0.0205908623180248	-82.0161451208524	62.9477835897979	1045	1006	NA
43	2023-07-08 07:24:40	NA	0	0	colony	0.00549	1	0	0.0205626134587933	-82.0161487818754	62.9477831401926	1045	1006	NA
43	2023-07-08 07:24:50	NA	0	0	colony	0.007	1	0	0.0205093052946201	-82.0161523108788	62.9477824557331	1045	1006	NA
43	2023-07-08 07:25:00	NA	0	0	colony	0.00451	1	0	0.0204278795745374	-82.0161557613279	62.9477815060271	1045	1006	NA
43	2023-07-08 07:25:10	NA	0	0	colony	0.007	1	0	0.0203199426548217	-82.0161592416459	62.947780298074	1045	1006	NA
43	2023-07-08 07:25:20	NA	0	0	colony	0.004	1	0	0.0201838747913407	-82.0161626385342	62.947778823666	1045	1006	NA
43	2023-07-08 07:25:30	NA	0	0	colony	0.002	1	0	0.0200428672964499	-82.0161658143622	62.9477773040067	1045	1006	NA
43	2023-07-08 07:25:40	NA	0	0	colony	0.005	1	0	0.0199123131372436	-82.0161686444176	62.9477758917463	1045	1006	NA
43	2023-07-08 07:25:50	NA	0	0	colony	0.00349	1	0	0.0198073275443198	-82.0161710039881	62.9477747395353	1045	1006	NA
43	2023-07-08 07:26:00	NA	0	0	colony	0.00351	1	0	0.0197428448906147	-82.0161727683616	62.947774000024	1045	1006	NA
43	2023-07-08 07:26:10	NA	0	0	colony	0.00249	1	0	0.0197283699354729	-82.0161738719706	62.9477737712615	1045	1006	NA
43	2023-07-08 07:26:20	NA	0	0	colony	0.00251	1	0	0.0197737334890617	-82.0161741740231	62.9477741591653	1045	1006	NA
43	2023-07-08 07:26:30	NA	0	0	colony	0.006	1	0	0.0198560522139925	-82.0161739659023	62.947774929696	1045	1006	NA
43	2023-07-08 07:26:40	NA	0	0	colony	0.00649	1	0	0.0199637199791573	-82.0161733779851	62.9477759643796	1045	1006	NA
43	2023-07-08 07:26:50	NA	0	0	colony	0.004	1	0	0.0200851521913498	-82.0161725406484	62.947777144742	1045	1006	NA
43	2023-07-08 07:27:00	NA	0	0	colony	0.00651	1	0	0.0202086958387699	-82.0161715842691	62.9477783523092	1045	1006	NA
43	2023-07-08 07:27:10	NA	0	0	colony	0.005	1	0	0.02032242048129	-82.0161706568291	62.947779465681	1045	1006	NA
43	2023-07-08 07:27:20	NA	0	0	colony	0.00449	1	0	0.0204219229247083	-82.016169839454	62.9477804385782	1045	1006	NA
43	2023-07-08 07:27:30	NA	0	0	colony	0.00451	1	0	0.0205161090509057	-82.0161690942524	62.9477813557786	1045	1006	NA
43	2023-07-08 07:27:40	NA	0	0	colony	0.002	1	0	0.0206096444698295	-82.0161684340044	62.9477822591145	1045	1006	NA
43	2023-07-08 07:27:50	NA	0	0	colony	0	1	0	0.0207072001017873	-82.0161678714899	62.9477831904179	1045	1006	NA
43	2023-07-08 07:28:00	NA	0	0	colony	0.004	1	0	0.0208134514857374	-82.0161674194892	62.9477841915211	1045	1006	NA
43	2023-07-08 07:28:10	NA	0	0	colony	0.004	1	0	0.0209318797803514	-82.016167077479	62.9477852943577	1045	1006	NA
43	2023-07-08 07:28:20	NA	0	0	colony	0.00349	1	0	0.0210624547984583	-82.0161668348212	62.947786499632	1045	1006	NA
43	2023-07-08 07:28:30	NA	0	0	colony	0.00451	1	0	0.0211926935324721	-82.0161665889921	62.9477877015907	1045	1006	NA
43	2023-07-08 07:28:40	NA	0	0	colony	0.004	1	0	0.0213137266403645	-82.0161662633455	62.9477888252352	1045	1006	NA
43	2023-07-08 07:28:50	NA	0	0	colony	0.00549	1	0	0.0214167024890638	-82.0161657812346	62.9477897955674	1045	1006	NA
43	2023-07-08 07:29:00	NA	0	0	colony	0.004	1	0	0.021492791613542	-82.0161650660134	62.947790537589	1045	1006	NA
43	2023-07-08 07:29:10	NA	0	0	colony	0.00451	1	0	0.0215365314561426	-82.0161640255203	62.9477910076656	1045	1006	NA
43	2023-07-08 07:29:20	NA	0	0	colony	0.006	1	0	0.0215473798142806	-82.0161628265805	62.9477911886407	1045	1006	NA
43	2023-07-08 07:29:30	NA	0	0	colony	0.007	1	0	0.0215464393314261	-82.016161818622	62.9477912482527	1045	1006	NA
43	2023-07-08 07:29:40	NA	0	0	colony	0.005	1	0	0.0215477921455545	-82.0161612883488	62.9477912959159	1045	1006	NA
43	2023-07-08 07:29:50	NA	0	0	colony	0.006	1	0	0.0215655168140834	-82.0161615224651	62.9477914410444	1045	1006	NA
43	2023-07-08 07:30:00	NA	0	0	colony	0.00649	1	0	0.0216138667238603	-82.0161628076751	62.9477917930525	1045	1006	NA
43	2023-07-08 07:30:10	NA	0	0	colony	0.007	1	0	0.0217007696973556	-82.0161652405094	62.9477924134766	1045	1006	NA
43	2023-07-08 07:30:20	NA	0	0	colony	0.00451	1	0	0.0218441180766897	-82.0161692853068	62.9477934231686	1045	1006	NA
43	2023-07-08 07:30:30	NA	0	0	colony	0.008	1	0	0.0220253280937604	-82.0161743505006	62.9477946830618	1045	1006	NA
43	2023-07-08 07:30:40	NA	0	0	colony	0.00649	1	0	0.0222372149802142	-82.0161801987894	62.9477961349699	1045	1006	NA
43	2023-07-08 07:30:50	NA	0	0	colony	0.007	1	0	0.0224722294094977	-82.0161865928717	62.9477977207064	1045	1006	NA
43	2023-07-08 07:31:00	NA	0	0	colony	0.008	1	0	0.0227223326626819	-82.0161932954459	62.9477993820851	1045	1006	NA
43	2023-07-08 07:31:10	NA	0	0	colony	0.007	1	0	0.022977053602805	-82.0162000193773	62.9478010487005	1045	1006	NA
43	2023-07-08 07:31:20	NA	0	0	colony	0.00551	1	0	0.023234639616882	-82.0162066946901	62.9478027128557	1045	1006	NA
43	2023-07-08 07:31:30	NA	0	0	colony	0.00449	1	0	0.0234957534361072	-82.0162133700029	62.9478043770109	1045	1006	NA
43	2023-07-08 07:31:40	NA	0	0	colony	0.003	1	0	0.0237602787560144	-82.0162200453157	62.947806041166	1045	1006	NA
43	2023-07-08 07:31:50	NA	0	0	colony	0.003	1	0	0.0240281029018899	-82.0162267206284	62.947807705321	1045	1006	NA
43	2023-07-08 07:32:00	NA	0	0	colony	0.01	1	0	0.0242991167969276	-82.0162333959412	62.9478093694759	1045	1006	NA
44	2023-07-09 18:36:00	NA	0	0	colony	0.1	1	0	0.0111576362750637	-82.0160900000059	62.9475000000009	1149	1148	NA
44	2023-07-09 18:36:10	NA	0	0	colony	0.10649	1	0	0.0101513641737679	-82.0161047955745	62.9475089505682	1149	1148	NA
44	2023-07-09 18:36:20	NA	0	0	colony	0.11	1	0	0.00822024813617401	-82.016133746209	62.9475278691371	1149	1148	NA
44	2023-07-09 18:36:30	NA	0	0	colony	0.11049	1	0	0.00634807045609731	-82.0161709917917	62.9475531139836	1149	1148	NA
44	2023-07-09 18:36:40	NA	0	0	colony	0.11951	1	0	0.00602559446165396	-82.0162122342413	62.9475824025261	1149	1148	NA
44	2023-07-09 18:36:50	NA	0	0	colony	0.11	1	0	0.00791898546021813	-82.0162531754767	62.9476134521899	1149	1148	NA
44	2023-07-09 18:37:00	NA	0	0	colony	0.108	1	0	0.010797507250129	-82.0162895174165	62.947643980409	1149	1148	NA
44	2023-07-09 18:37:10	NA	0	0	colony	0.10851	1	0	0.0136130488071131	-82.0163169571455	62.9476717839104	1149	1148	NA
44	2023-07-09 18:37:20	NA	0	0	colony	0.10449	1	0	0.0160487000194576	-82.0163348613838	62.9476963858021	1149	1148	NA
44	2023-07-09 18:37:30	NA	0	0	colony	0.10451	1	0	0.0181087225874261	-82.0163450191802	62.94771808047	1149	1148	NA
44	2023-07-09 18:37:40	NA	0	0	colony	0.10449	1	0	0.0197839774457257	-82.0163481309651	62.9477368735051	1149	1148	NA
44	2023-07-09 18:37:50	NA	0	0	colony	0.10551	1	0	0.0210831882247039	-82.0163448971686	62.9477527704973	1149	1148	NA
44	2023-07-09 18:38:00	NA	0	0	colony	0.10649	1	0	0.0220220417457426	-82.0163360182211	62.9477657770359	1149	1148	NA
44	2023-07-09 18:38:10	NA	0	0	colony	0.10651	1	0	0.0226329357795879	-82.0163222582717	62.9477760278568	1149	1148	NA
44	2023-07-09 18:38:20	NA	0	0	colony	0.10949	1	0	0.0229472373233916	-82.0163045569694	62.9477835921069	1149	1148	NA
44	2023-07-09 18:38:30	NA	0	0	colony	0.10651	1	0	0.0230487391730643	-82.0162839330149	62.9477890602431	1149	1148	NA
44	2023-07-09 18:38:40	NA	0	0	colony	0.106	1	0	0.0230024724259219	-82.0162614054066	62.947792836609	1149	1148	NA
44	2023-07-09 18:38:50	NA	0	0	colony	0.10549	1	0	0.0228703520204516	-82.0162379931431	62.9477953255475	1149	1148	NA
44	2023-07-09 18:39:00	NA	0	0	colony	0.10151	1	0	0.0227094652641292	-82.016214715223	62.947796931401	1149	1148	NA
44	2023-07-09 18:39:10	NA	0	0	colony	0.10349	1	0	0.0225798679967078	-82.0161925888756	62.9477981437942	1149	1148	NA
44	2023-07-09 18:39:20	NA	0	0	colony	0.10351	1	0	0.022455782053822	-82.0161718822555	62.9477987902349	1149	1148	NA
44	2023-07-09 18:39:30	NA	0	0	colony	0.103	1	0	0.0223152077876067	-82.016152111575	62.9477987950013	1149	1148	NA
44	2023-07-09 18:39:40	NA	0	0	colony	0.10249	1	0	0.0221388245523333	-82.0161331087805	62.9477980510586	1149	1148	NA
44	2023-07-09 18:39:50	NA	0	0	colony	0.10551	1	0	0.021909354148546	-82.0161147058182	62.947796451372	1149	1148	NA
44	2023-07-09 18:40:00	NA	0	0	colony	0.10649	1	0	0.0216116535693661	-82.0160967346345	62.9477938889065	1149	1148	NA
44	2023-07-09 18:40:10	NA	0	0	colony	0.10451	1	0	0.021227416425842	-82.0160789737256	62.9477902064171	1149	1148	NA
44	2023-07-09 18:40:20	NA	0	0	colony	0.10649	1	0	0.0208561927211015	-82.0160625343284	62.9477863371661	1149	1148	NA
44	2023-07-09 18:40:30	NA	0	0	colony	0.10951	1	0	0.020618732796436	-82.016048604671	62.9477834994515	1149	1148	NA
44	2023-07-09 18:40:40	NA	0	0	colony	0.107	1	0	0.0206143255815601	-82.0160383757114	62.9477828048811	1149	1148	NA
44	2023-07-09 18:40:50	NA	0	0	colony	0.108	1	0	0.0209386998337529	-82.0160330384076	62.9477853650625	1149	1148	NA
44	2023-07-09 18:41:00	NA	0	0	colony	0.10649	1	0	0.0216949640867986	-82.0160337837177	62.9477922916019	1149	1148	NA
44	2023-07-09 18:41:10	NA	0	0	colony	0.108	1	0	0.0229076703278509	-82.0160402857168	62.9478037148256	1149	1148	NA
44	2023-07-09 18:41:20	NA	0	0	colony	0.105	1	0	0.0248191648036344	-82.0160554105076	62.9478217436673	1149	1148	NA
44	2023-07-09 18:41:30	NA	0	0	colony	0.10151	1	0	0.0271531810369615	-82.0160756099067	62.9478433584886	1149	1148	NA
44	2023-07-09 18:41:40	NA	0	0	colony	0.105	1	0	0.0297710917021898	-82.0160992118224	62.9478670989034	1149	1148	NA
44	2023-07-09 18:41:50	NA	0	0	colony	0.108	1	0	0.0325152164972667	-82.016124544163	62.9478915045296	1149	1148	NA
44	2023-07-09 18:42:00	NA	0	0	colony	0.10749	1	0	0.0352143305183173	-82.0161499348366	62.9479151149897	1149	1148	NA
44	2023-07-09 18:42:10	NA	0	0	colony	0.10451	1	0	0.0376894229809427	-82.0161737117516	62.947936469911	1149	1148	NA
44	2023-07-09 18:42:20	NA	0	0	colony	0.105	1	0	0.0397769266290665	-82.0161943257464	62.9479542739808	1149	1148	NA
44	2023-07-09 18:42:30	NA	0	0	colony	0.108	1	0	0.0413415602769813	-82.0162107454449	62.947967461273	1149	1148	NA
44	2023-07-09 18:42:40	NA	0	0	colony	0.105	1	0	0.0423558643350882	-82.016222548682	62.9479758856302	1149	1148	NA
44	2023-07-09 18:42:50	NA	0	0	colony	0.103	1	0	0.0427541860149287	-82.0162290959675	62.9479790475585	1149	1148	NA
44	2023-07-09 18:43:00	NA	0	0	colony	0.103	1	0	0.0424729548043016	-82.0162297478109	62.9479764475616	1149	1148	NA
44	2023-07-09 18:43:10	NA	0	0	colony	0.10449	1	0	0.0414511326284893	-82.0162238647217	62.9479675861397	1149	1148	NA
44	2023-07-09 18:43:20	NA	0	0	colony	0.10151	1	0	0.0397932889746096	-82.0162124886793	62.9479533209572	1149	1148	NA
44	2023-07-09 18:43:30	NA	0	0	colony	0.10549	1	0	0.0372300114581925	-82.0161928732571	62.9479313298122	1149	1148	NA
44	2023-07-09 18:43:40	NA	0	0	colony	0.107	1	0	0.0342438693320534	-82.016169275574	62.9479056035046	1149	1148	NA
44	2023-07-09 18:43:50	NA	0	0	colony	0.106	1	0	0.0311028541643243	-82.0161440369018	62.9478783257209	1149	1148	NA
44	2023-07-09 18:44:00	NA	0	0	colony	0.10751	1	0	0.0280699352780372	-82.0161194985119	62.9478516801551	1149	1148	NA
44	2023-07-09 18:44:10	NA	0	0	colony	0.10549	1	0	0.0253765055011183	-82.0160977677435	62.9478276696946	1149	1148	NA
44	2023-07-09 18:44:20	NA	0	0	colony	0.105	1	0	0.0233247303345254	-82.0160816295875	62.9478090966077	1149	1148	NA
44	2023-07-09 18:44:30	NA	0	0	colony	0.108	1	0	0.0217669573214509	-82.0160700717764	62.947794811698	1149	1148	NA
44	2023-07-09 18:44:40	NA	0	0	colony	0.10651	1	0	0.020637286153415	-82.0160625776251	62.9477843667075	1149	1148	NA
44	2023-07-09 18:44:50	NA	0	0	colony	0.10749	1	0	0.0198747582058205	-82.0160586304486	62.9477773133755	1149	1148	NA
44	2023-07-09 18:45:00	NA	0	0	colony	0.106	1	0	0.0194243748220423	-82.0160577135619	62.9477732034401	1149	1148	NA
44	2023-07-09 18:45:10	NA	0	0	colony	0.10651	1	0	0.0192366282605332	-82.0160593102801	62.9477715886377	1149	1148	NA
44	2023-07-09 18:45:20	NA	0	0	colony	0.106	1	0	0.0192658233134894	-82.0160629039181	62.9477720207042	1149	1148	NA
44	2023-07-09 18:45:30	NA	0	0	colony	0.10549	1	0	0.0194678955010288	-82.016067977791	62.9477740513749	1149	1148	NA
44	2023-07-09 18:45:40	NA	0	0	colony	0.107	1	0	0.0197999313116555	-82.0160738276136	62.947777239898	1149	1148	NA
44	2023-07-09 18:45:50	NA	0	0	colony	0.108	1	0	0.0201587469537994	-82.016079829258	62.9477806260187	1149	1148	NA
44	2023-07-09 18:46:00	NA	0	0	colony	0.10851	1	0	0.0204229714631839	-82.0160850045103	62.9477831027152	1149	1148	NA
44	2023-07-09 18:46:10	NA	0	0	colony	0.104	1	0	0.0204743770945844	-82.0160884182824	62.9477836154876	1149	1148	NA
44	2023-07-09 18:46:20	NA	0	0	colony	0.106	1	0	0.0203201330472368	-82.0160905998003	62.9477822571198	1149	1148	NA
44	2023-07-09 18:46:30	NA	0	0	colony	0.10549	1	0	0.0200320004026678	-82.0160921860939	62.9477796871005	1149	1148	NA
44	2023-07-09 18:46:40	NA	0	0	colony	0.10551	1	0	0.0196554669751466	-82.016093788339	62.9477763214758	1149	1148	NA
44	2023-07-09 18:46:50	NA	0	0	colony	0.103	1	0	0.0192365584119326	-82.0160960177113	62.9477725762918	1149	1148	NA
44	2023-07-09 18:47:00	NA	0	0	colony	0.10449	1	0	0.0188221398551647	-82.0160994853865	62.9477688675947	1149	1148	NA
44	2023-07-09 18:47:10	NA	0	0	colony	0.105	1	0	0.0184559802221275	-82.0161047900981	62.9477655682882	1149	1148	NA
44	2023-07-09 18:47:20	NA	0	0	colony	0.104	1	0	0.0181723248639007	-82.0161120598621	62.9477629452281	1149	1148	NA
44	2023-07-09 18:47:30	NA	0	0	colony	0.109	1	0	0.0179789753740237	-82.0161208620567	62.9477610230097	1149	1148	NA
44	2023-07-09 18:47:40	NA	0	0	colony	0.108	1	0	0.01789307273686	-82.0161309976473	62.9477599104243	1149	1148	NA
44	2023-07-09 18:47:50	NA	0	0	colony	0.10351	1	0	0.0179309459538745	-82.0161422675991	62.9477597162634	1149	1148	NA
44	2023-07-09 18:48:00	NA	0	0	colony	0.103	1	0	0.0181073493222233	-82.0161544728777	62.9477605493181	1149	1148	NA
44	2023-07-09 18:48:10	NA	0	0	colony	0.10649	1	0	0.0184289080458221	-82.0161674786716	62.9477624584998	1149	1148	NA
44	2023-07-09 18:48:20	NA	0	0	colony	0.10351	1	0	0.0188585296966445	-82.0161802962081	62.9477651948243	1149	1148	NA
44	2023-07-09 18:48:30	NA	0	0	colony	0.104	1	0	0.0193108612275313	-82.0161920048333	62.9477681088716	1149	1148	NA
44	2023-07-09 18:48:40	NA	0	0	colony	0.10749	1	0	0.0197125832416602	-82.0162016438631	62.947770690556	1149	1148	NA
44	2023-07-09 18:48:50	NA	0	0	colony	0.105	1	0	0.0199893592280357	-82.0162082526131	62.9477724297919	1149	1148	NA
44	2023-07-09 18:49:00	NA	0	0	colony	0.10651	1	0	0.0200676676889398	-82.0162108703996	62.9477728164941	1149	1148	NA
44	2023-07-09 18:49:10	NA	0	0	colony	0.10549	1	0	0.0198746986466567	-82.0162085265248	62.9477713236659	1149	1148	NA
44	2023-07-09 18:49:20	NA	0	0	colony	0.10451	1	0	0.0195139683988544	-82.0162023335703	62.9477687571309	1149	1148	NA
44	2023-07-09 18:49:30	NA	0	0	colony	0.105	1	0	0.0191361140555967	-82.0161942911045	62.9477662271251	1149	1148	NA
44	2023-07-09 18:49:40	NA	0	0	colony	0.10349	1	0	0.0188719734142376	-82.0161860145997	62.9477647206502	1149	1148	NA
44	2023-07-09 18:49:50	NA	0	0	colony	0.105	1	0	0.018848963657967	-82.0161791195281	62.9477652247083	1149	1148	NA
44	2023-07-09 18:50:00	NA	0	0	colony	0.106	1	0	0.0191901171085809	-82.0161752213621	62.9477687263008	1149	1148	NA
44	2023-07-09 18:50:10	NA	0	0	colony	0.10151	1	0	0.0200065309228368	-82.0161757175195	62.9477761500682	1149	1148	NA
44	2023-07-09 18:50:20	NA	0	0	colony	0.103	1	0	0.0211753868223412	-82.0161797637454	62.9477864749843	1149	1148	NA
44	2023-07-09 18:50:30	NA	0	0	colony	0.10249	1	0	0.0224223745942316	-82.0161846669931	62.9477974379194	1149	1148	NA
44	2023-07-09 18:50:40	NA	0	0	colony	0.104	1	0	0.0235290922041313	-82.0161883657343	62.9478072256051	1149	1148	NA
44	2023-07-09 18:50:50	NA	0	0	colony	0.10351	1	0	0.0242775323333018	-82.0161887984412	62.9478140247756	1149	1148	NA
44	2023-07-09 18:51:00	NA	0	0	colony	0.10349	1	0	0.0244518222928552	-82.0161839035855	62.947816022166	1149	1148	NA
44	2023-07-09 18:51:10	NA	0	0	colony	0.105	1	0	0.0238638227807769	-82.0161721116928	62.9478115665802	1149	1148	NA
44	2023-07-09 18:51:20	NA	0	0	colony	0.106	1	0	0.0226292255645512	-82.0161540859327	62.9478015241444	1149	1148	NA
44	2023-07-09 18:51:30	NA	0	0	colony	0.10551	1	0	0.0211308078401485	-82.0161329218105	62.947788986719	1149	1148	NA
44	2023-07-09 18:51:40	NA	0	0	colony	0.102	1	0	0.0196493110387992	-82.016110965053	62.9477762181926	1149	1148	NA
44	2023-07-09 18:51:50	NA	0	0	colony	0.102	1	0	0.0184510337207412	-82.0160905613874	62.9477654824577	1149	1148	NA
44	2023-07-09 18:52:00	NA	0	0	colony	0.104	1	0	0.0177759631300978	-82.0160740565405	62.9477590434099	1149	1148	NA
44	2023-07-09 18:52:10	NA	0	0	colony	0.105	1	0	0.0178231200134127	-82.0160636146374	62.9477590438131	1149	1148	NA
44	2023-07-09 18:52:20	NA	0	0	colony	0.10149	1	0	0.0184533335956759	-82.0160573529241	62.9477644156253	1149	1148	NA
44	2023-07-09 18:52:30	NA	0	0	colony	0.10451	1	0	0.019294809909384	-82.0160514733766	62.9477716918289	1149	1148	NA
44	2023-07-09 18:52:40	NA	0	0	colony	0.1	1	0	0.0200850033729	-82.0160427670725	62.9477783026451	1149	1148	NA
44	2023-07-09 18:52:50	NA	0	0	colony	0.103	1	0	0.02057699043041	-82.0160280250895	62.9477816782977	1149	1148	NA
44	2023-07-09 18:53:00	NA	0	0	colony	0.10349	1	0	0.0205645347698763	-82.016004038505	62.9477792490105	1149	1148	NA
44	2023-07-09 18:53:10	NA	0	0	colony	0.10251	1	0	0.0199567426577832	-82.0159672094973	62.9477685239217	1149	1148	NA
44	2023-07-09 18:53:20	NA	0	0	colony	0.10449	1	0	0.0191410632943801	-82.0159222687394	62.9477514552248	1149	1148	NA
44	2023-07-09 18:53:30	NA	0	0	colony	0.10251	1	0	0.0185844010989012	-82.0158755760997	62.9477317321874	1149	1148	NA
44	2023-07-09 18:53:40	NA	0	0	colony	0.102	1	0	0.018464712483477	-82.0158327018802	62.9477123542368	1149	1148	NA
44	2023-07-09 18:53:50	NA	0	0	colony	0.10549	1	0	0.0186654545982733	-82.0157992163823	62.9476963208078	1149	1148	NA
44	2023-07-09 18:54:00	NA	0	0	colony	0.10551	1	0	0.0188674389741257	-82.0157806899078	62.9476866313411	1149	1148	NA
44	2023-07-09 18:54:10	NA	0	0	colony	0.10249	1	0	0.0187858382339733	-82.0157808791426	62.9476853389235	1149	1148	NA
44	2023-07-09 18:54:20	NA	0	0	colony	0.106	1	0	0.0183387144849964	-82.015803093459	62.9476937290988	1149	1148	NA
44	2023-07-09 18:54:30	NA	0	0	colony	0.106	1	0	0.0178917103570749	-82.0158381381703	62.9477074398313	1149	1148	NA
44	2023-07-09 18:54:40	NA	0	0	colony	0.105	1	0	0.0177252702757407	-82.0158811171704	62.9477239029339	1149	1148	NA
44	2023-07-09 18:54:50	NA	0	0	colony	0.10451	1	0	0.0179561681550828	-82.0159271343537	62.9477405502236	1149	1148	NA
44	2023-07-09 18:55:00	NA	0	0	colony	0.102	1	0	0.0184511509545844	-82.0159712936141	62.9477548135233	1149	1148	NA
44	2023-07-09 18:55:10	NA	0	0	colony	0.10449	1	0	0.0188803273213696	-82.0160089349773	62.9477642338992	1149	1148	NA
44	2023-07-09 18:55:20	NA	0	0	colony	0.106	1	0	0.0190569810874723	-82.0160387528887	62.9477686838983	1149	1148	NA
44	2023-07-09 18:55:30	NA	0	0	colony	0.106	1	0	0.0190148446136088	-82.0160630797899	62.9477697659575	1149	1148	NA
44	2023-07-09 18:55:40	NA	0	0	colony	0.106	1	0	0.0187956707551163	-82.0160828381171	62.9477684490421	1149	1148	NA
44	2023-07-09 18:55:50	NA	0	0	colony	0.103	1	0	0.0184693717906973	-82.0160989503066	62.9477657021167	1149	1148	NA
44	2023-07-09 18:56:00	NA	0	0	colony	0.10151	1	0	0.0181225593771161	-82.0161123387948	62.9477624941461	1149	1148	NA
44	2023-07-09 18:56:10	NA	0	0	colony	0.106	1	0	0.0178605030675445	-82.0161239913372	62.9477598672131	1149	1148	NA
44	2023-07-09 18:56:20	NA	0	0	colony	0.10449	1	0	0.01765461560229	-82.0161336453773	62.947757650052	1149	1148	NA
44	2023-07-09 18:56:30	NA	0	0	colony	0.10551	1	0	0.0174439646112674	-82.0161412668885	62.9477553704796	1149	1148	NA
44	2023-07-09 18:56:40	NA	0	0	colony	0.104	1	0	0.0171857034031142	-82.016146713622	62.9477527111729	1149	1148	NA
44	2023-07-09 18:56:50	NA	0	0	colony	0.10549	1	0	0.0168383977379477	-82.0161498433288	62.9477493548088	1149	1148	NA
44	2023-07-09 18:57:00	NA	0	0	colony	0.105	1	0	0.0163622252749923	-82.0161505137599	62.9477449840641	1149	1148	NA
44	2023-07-09 18:57:10	NA	0	0	colony	0.10251	1	0	0.0157174487081359	-82.016148652104	62.9477392614334	1149	1148	NA
44	2023-07-09 18:57:20	NA	0	0	colony	0.10349	1	0	0.0149614743997681	-82.0161448641956	62.9477326665066	1149	1148	NA
44	2023-07-09 18:57:30	NA	0	0	colony	0.10251	1	0	0.0141835362604605	-82.0161399956893	62.9477259408165	1149	1148	NA
44	2023-07-09 18:57:40	NA	0	0	colony	0.10449	1	0	0.0134594327415243	-82.0161348301948	62.9477197083674	1149	1148	NA
44	2023-07-09 18:57:50	NA	0	0	colony	0.106	1	0	0.0128640295006677	-82.0161301513221	62.9477145931642	1149	1148	NA
44	2023-07-09 18:58:00	NA	0	0	colony	0.10651	1	0	0.0124706967414028	-82.0161267426809	62.9477112192123	1149	1148	NA
44	2023-07-09 18:58:10	NA	0	0	colony	0.10649	1	0	0.0123518791155302	-82.0161251667373	62.9477102237743	1149	1148	NA
44	2023-07-09 18:58:20	NA	0	0	colony	0.10551	1	0	0.0124781104397395	-82.0161257916663	62.9477113326745	1149	1148	NA
44	2023-07-09 18:58:30	NA	0	0	colony	0.104	1	0	0.0127730407666532	-82.0161284289824	62.94771386289	1149	1148	NA
44	2023-07-09 18:58:40	NA	0	0	colony	0.105	1	0	0.013183065425892	-82.0161330373345	62.947717314348	1149	1148	NA
44	2023-07-09 18:58:50	NA	0	0	colony	0.104	1	0	0.0136561814751387	-82.0161395753713	62.9477211869758	1149	1148	NA
44	2023-07-09 18:59:00	NA	0	0	colony	0.10349	1	0	0.0141419654818159	-82.0161480017419	62.9477249807007	1149	1148	NA
44	2023-07-09 18:59:10	NA	0	0	colony	0.10551	1	0	0.0145878909637683	-82.016158403494	62.9477281476428	1149	1148	NA
44	2023-07-09 18:59:20	NA	0	0	colony	0.105	1	0	0.0149753783911943	-82.0161701448699	62.9477305021831	1149	1148	NA
44	2023-07-09 18:59:30	NA	0	0	colony	0.102	1	0	0.0153078612955181	-82.0161819810371	62.9477321657542	1149	1148	NA
44	2023-07-09 18:59:40	NA	0	0	colony	0.102	1	0	0.0155689810297996	-82.0161929919664	62.947733105731	1149	1148	NA
44	2023-07-09 18:59:50	NA	0	0	colony	0.104	1	0	0.0157373219961541	-82.0162022576281	62.9477332894889	1149	1148	NA
44	2023-07-09 19:00:00	NA	0	0	colony	0.104	1	0	0.0157878023406745	-82.0162088579929	62.9477326844026	1149	1148	NA
44	2023-07-09 19:00:10	NA	0	0	colony	0.102	1	0	0.0156960911284439	-82.0162119642756	62.9477312648269	1149	1148	NA
44	2023-07-09 19:00:20	NA	0	0	colony	0.10349	1	0	0.0155321950463937	-82.0162118965174	62.9477296982061	1149	1148	NA
44	2023-07-09 19:00:30	NA	0	0	colony	0.10651	1	0	0.0154106490962879	-82.0162105416832	62.9477287688036	1149	1148	NA
44	2023-07-09 19:00:40	NA	0	0	colony	0.107	1	0	0.0154348457295893	-82.0162091578008	62.9477292460668	1149	1148	NA
44	2023-07-09 19:00:50	NA	0	0	colony	0.10349	1	0	0.0157084641189631	-82.0162090028983	62.9477318994431	1149	1148	NA
44	2023-07-09 19:01:00	NA	0	0	colony	0.10251	1	0	0.0163345921185283	-82.0162113350038	62.9477374983789	1149	1148	NA
44	2023-07-09 19:01:10	NA	0	0	colony	0.10449	1	0	0.0173982629165669	-82.0162171949268	62.9477466838558	1149	1148	NA
44	2023-07-09 19:01:20	NA	0	0	colony	0.10251	1	0	0.0188489383796211	-82.0162263095762	62.9477590230114	1149	1148	NA
44	2023-07-09 19:01:30	NA	0	0	colony	0.103	1	0	0.0204920880936465	-82.016236927663	62.947772950421	1149	1148	NA
44	2023-07-09 19:01:40	NA	0	0	colony	0.10249	1	0	0.0221846136242265	-82.0162478031864	62.9477873062472	1149	1148	NA
44	2023-07-09 19:01:50	NA	0	0	colony	0.107	1	0	0.0237834936854658	-82.0162576901458	62.9478009306548	1149	1148	NA
44	2023-07-09 19:02:00	NA	0	0	colony	0.106	1	0	0.025145836421615	-82.0162653425404	62.9478126638109	1149	1148	NA
44	2023-07-09 19:02:10	NA	0	0	colony	0.10451	1	0	0.0261363704316712	-82.016269640385	62.94782139564	1149	1148	NA
44	2023-07-09 19:02:20	NA	0	0	colony	0.108	1	0	0.0267425815559146	-82.0162704628759	62.9478270203959	1149	1148	NA
44	2023-07-09 19:02:30	NA	0	0	colony	0.105	1	0	0.0270361275359311	-82.0162682633208	62.9478301379973	1149	1148	NA
44	2023-07-09 19:02:40	NA	0	0	colony	0.105	1	0	0.0270552237594188	-82.0162633088066	62.9478310571194	1149	1148	NA
44	2023-07-09 19:02:50	NA	0	0	colony	0.102	1	0	0.0268384570695803	-82.0162558664203	62.9478300864372	1149	1148	NA
44	2023-07-09 19:03:00	NA	0	0	colony	0.103	1	0	0.0264248583791814	-82.0162462032488	62.9478275346251	1149	1148	NA
44	2023-07-09 19:03:10	NA	0	0	colony	0.10649	1	0	0.0258562028923085	-82.0162346827146	62.9478237189809	1149	1148	NA
44	2023-07-09 19:03:20	NA	0	0	colony	0.10251	1	0	0.0251935641407835	-82.0162216562144	62.947819134536	1149	1148	NA
44	2023-07-09 19:03:30	NA	0	0	colony	0.103	1	0	0.024508189452543	-82.0162078048902	62.9478143298471	1149	1148	NA
44	2023-07-09 19:03:40	NA	0	0	colony	0.10549	1	0	0.0238673370403187	-82.0161937008035	62.9478098365958	1149	1148	NA
44	2023-07-09 19:03:50	NA	0	0	colony	0.103	1	0	0.0233370284967465	-82.0161799160158	62.9478061864639	1149	1148	NA
44	2023-07-09 19:04:00	NA	0	0	colony	0.10251	1	0	0.0229813473092	-82.0161670225889	62.9478039111334	1149	1148	NA
44	2023-07-09 19:04:10	NA	0	0	colony	0.103	1	0	0.0228501485848641	-82.0161554378863	62.9478034453517	1149	1148	NA
44	2023-07-09 19:04:20	NA	0	0	colony	0.104	1	0	0.0229732518332467	-82.0161455824866	62.9478050623811	1149	1148	NA
44	2023-07-09 19:04:30	NA	0	0	colony	0.102	1	0	0.0233044776071621	-82.0161373813497	62.9478083879318	1149	1148	NA
44	2023-07-09 19:04:40	NA	0	0	colony	0.1	1	0	0.0238251690783314	-82.01613090481	62.9478132898296	1149	1148	NA
44	2023-07-09 19:04:50	NA	0	0	colony	0.103	1	0	0.024516964835283	-82.0161262232013	62.9478196359001	1149	1148	NA
44	2023-07-09 19:05:00	NA	0	0	colony	0.10649	1	0	0.0253622227771237	-82.0161234068577	62.9478272939688	1149	1148	NA
44	2023-07-09 19:05:10	NA	0	0	colony	0.10651	1	0	0.0263452093946802	-82.0161223044785	62.947836144555	1149	1148	NA
44	2023-07-09 19:05:20	NA	0	0	colony	0.10549	1	0	0.027376423233231	-82.0161226699405	62.947845397647	1149	1148	NA
44	2023-07-09 19:05:30	NA	0	0	colony	0.10651	1	0	0.0283415737310765	-82.0161234602415	62.9478540492644	1149	1148	NA
44	2023-07-09 19:05:40	NA	0	0	colony	0.104	1	0	0.0291353171986874	-82.0161238765425	62.9478611688399	1149	1148	NA
44	2023-07-09 19:05:50	NA	0	0	colony	0.10649	1	0	0.0296524002528372	-82.0161231200048	62.9478658258072	1149	1148	NA
44	2023-07-09 19:06:00	NA	0	0	colony	0.10651	1	0	0.0297880194993942	-82.0161203917894	62.9478670895998	1149	1148	NA
44	2023-07-09 19:06:10	NA	0	0	colony	0.104	1	0	0.0294391346938417	-82.016115011455	62.9478640324056	1149	1148	NA
44	2023-07-09 19:06:20	NA	0	0	colony	0.10449	1	0	0.0286963886300022	-82.016107873096	62.9478574321939	1149	1148	NA
44	2023-07-09 19:06:30	NA	0	0	colony	0.106	1	0	0.0277372356002159	-82.0161002495045	62.9478488518464	1149	1148	NA
44	2023-07-09 19:06:40	NA	0	0	colony	0.10251	1	0	0.0266989163059149	-82.0160933331041	62.947839517074	1149	1148	NA
44	2023-07-09 19:06:50	NA	0	0	colony	0.10349	1	0	0.0257156803482458	-82.0160883163185	62.9478306535886	1149	1148	NA
44	2023-07-09 19:07:00	NA	0	0	colony	0.106	1	0	0.0249196344847438	-82.016086391571	62.9478234871039	1149	1148	NA
44	2023-07-09 19:07:10	NA	0	0	colony	0.103	1	0	0.0244425757680524	-82.0160886636036	62.9478192321821	1149	1148	NA
44	2023-07-09 19:07:20	NA	0	0	colony	0.10351	1	0	0.0242580535088426	-82.0160946299287	62.9478176237371	1149	1148	NA
44	2023-07-09 19:07:30	NA	0	0	colony	0.101	1	0	0.0242639959013696	-82.0161032299015	62.9478176858232	1149	1148	NA
44	2023-07-09 19:07:40	NA	0	0	colony	0.105	1	0	0.0243912364959907	-82.0161135863756	62.9478187448653	1149	1148	NA
44	2023-07-09 19:07:50	NA	0	0	colony	0.10649	1	0	0.0245679044535422	-82.0161248222049	62.9478201272881	1149	1148	NA
44	2023-07-09 19:08:00	NA	0	0	colony	0.109	1	0	0.0247177259664024	-82.0161360883159	62.9478211516325	1149	1148	NA
44	2023-07-09 19:08:10	NA	0	0	colony	0.109	1	0	0.0247544341830052	-82.0161464443086	62.9478210812872	1149	1148	NA
44	2023-07-09 19:08:20	NA	0	0	colony	0.10551	1	0	0.0247169271231755	-82.0161561228218	62.9478202763516	1149	1148	NA
44	2023-07-09 19:08:30	NA	0	0	colony	0.10449	1	0	0.0246266543794673	-82.0161652236219	62.947818938482	1149	1148	NA
44	2023-07-09 19:08:40	NA	0	0	colony	0.107	1	0	0.0245054444054626	-82.0161738464757	62.9478172693344	1149	1148	NA
44	2023-07-09 19:08:50	NA	0	0	colony	0.109	1	0	0.0243753848801812	-82.0161820911498	62.9478154705648	1149	1148	NA
44	2023-07-09 19:09:00	NA	0	0	colony	0.105	1	0	0.0242572256969974	-82.0161902274006	62.9478137152539	1149	1148	NA
44	2023-07-09 19:09:10	NA	0	0	colony	0.109	1	0	0.0241772899706202	-82.0161980735218	62.9478122642625	1149	1148	NA
44	2023-07-09 19:09:20	NA	0	0	colony	0.11	1	0	0.0241177681800961	-82.0162051990144	62.9478110078128	1149	1148	NA
44	2023-07-09 19:09:30	NA	0	0	colony	0.111	1	0	0.0240652092996065	-82.0162111202369	62.9478098922842	1149	1148	NA
44	2023-07-09 19:09:40	NA	0	0	colony	0.11	1	0	0.0240053245251133	-82.016215353548	62.9478088640558	1149	1148	NA
44	2023-07-09 19:09:50	NA	0	0	colony	0.111	1	0	0.0239236960512421	-82.0162174153062	62.9478078695067	1149	1148	NA
44	2023-07-09 19:10:00	NA	0	0	colony	0.109	1	0	0.0238066803849029	-82.0162168218701	62.947806855016	1149	1148	NA
44	2023-07-09 19:10:10	NA	0	0	colony	0.105	1	0	0.0236380800740673	-82.0162131895185	62.9478057144144	1149	1148	NA
44	2023-07-09 19:10:20	NA	0	0	colony	0.10851	1	0	0.0234778270039517	-82.0162066342339	62.9478049623446	1149	1148	NA
44	2023-07-09 19:10:30	NA	0	0	colony	0.10749	1	0	0.0233899535245545	-82.0161980127816	62.9478050464044	1149	1148	NA
44	2023-07-09 19:10:40	NA	0	0	colony	0.10851	1	0	0.0234379040054476	-82.0161878876488	62.9478064344775	1149	1148	NA
44	2023-07-09 19:10:50	NA	0	0	colony	0.11049	1	0	0.023684821165298	-82.0161768213226	62.9478095944475	1149	1148	NA
44	2023-07-09 19:11:00	NA	0	0	colony	0.108	1	0	0.0241921467970822	-82.0161653762904	62.947814994197	1149	1148	NA
44	2023-07-09 19:11:10	NA	0	0	colony	0.11	1	0	0.0250147617169978	-82.0161541064386	62.947823069528	1149	1148	NA
44	2023-07-09 19:11:20	NA	0	0	colony	0.11	1	0	0.0260608652783446	-82.0161420196479	62.947833027374	1149	1148	NA
44	2023-07-09 19:11:30	NA	0	0	colony	0.112	1	0	0.0271510261129869	-82.0161278381632	62.9478432623696	1149	1148	NA
44	2023-07-09 19:11:40	NA	0	0	colony	0.11	1	0	0.0281454787869879	-82.0161103331824	62.9478524706752	1149	1148	NA
44	2023-07-09 19:11:50	NA	0	0	colony	0.112	1	0	0.0289133191267688	-82.0160882759035	62.9478593484523	1149	1148	NA
44	2023-07-09 19:12:00	NA	0	0	colony	0.113	1	0	0.029337527982342	-82.0160604375246	62.9478625918636	1149	1148	NA
44	2023-07-09 19:12:10	NA	0	0	colony	0.113	1	0	0.0293554527583773	-82.0160255617127	62.9478611790246	1149	1148	NA
44	2023-07-09 19:12:20	NA	0	0	colony	0.111	1	0	0.029042808660982	-82.0159857275577	62.9478553147748	1149	1148	NA
44	2023-07-09 19:12:30	NA	0	0	colony	0.112	1	0	0.0286399200850039	-82.0159446269085	62.947847014619	1149	1148	NA
44	2023-07-09 19:12:40	NA	0	0	colony	0.11549	1	0	0.0282731676071177	-82.0159053472849	62.9478376641795	1149	1148	NA
44	2023-07-09 19:12:50	NA	0	0	colony	0.11651	1	0	0.0280119807849793	-82.0158709762068	62.9478286490802	1149	1148	NA
44	2023-07-09 19:13:00	NA	0	0	colony	0.11749	1	0	0.0278814104497707	-82.015844037342	62.9478213209913	1149	1148	NA
44	2023-07-09 19:13:10	NA	0	0	colony	0.11151	1	0	0.0278364703786857	-82.0158292539936	62.9478171780916	1149	1148	NA
44	2023-07-09 19:13:20	NA	0	0	colony	0.108	1	0	0.0277525171922772	-82.0158236181243	62.9478148280139	1149	1148	NA
44	2023-07-09 19:13:30	NA	0	0	colony	0.11149	1	0	0.0275440308308612	-82.0158256503211	62.9478132023869	1149	1148	NA
44	2023-07-09 19:13:40	NA	0	0	colony	0.10851	1	0	0.0271447689207059	-82.0158338711707	62.947811232839	1149	1148	NA
44	2023-07-09 19:13:50	NA	0	0	colony	0.109	1	0	0.0264939052911933	-82.0158468012602	62.9478078509982	1149	1148	NA
44	2023-07-09 19:14:00	NA	0	0	colony	0.108	1	0	0.0255188541482349	-82.0158630828006	62.947801928342	1149	1148	NA
44	2023-07-09 19:14:10	NA	0	0	colony	0.10851	1	0	0.0241367909895037	-82.0158813270123	62.9477922892426	1149	1148	NA
44	2023-07-09 19:14:20	NA	0	0	colony	0.10749	1	0	0.0225255195517534	-82.0159017057519	62.9477807921482	1149	1148	NA
44	2023-07-09 19:14:30	NA	0	0	colony	0.109	1	0	0.020826494177855	-82.0159244337221	62.9477688772486	1149	1148	NA
44	2023-07-09 19:14:40	NA	0	0	colony	0.109	1	0	0.0191904667055845	-82.0159497256257	62.9477579847363	1149	1148	NA
44	2023-07-09 19:14:50	NA	0	0	colony	0.109	1	0	0.0177863893976215	-82.0159777961654	62.9477495548056	1149	1148	NA
44	2023-07-09 19:15:00	NA	0	0	colony	0.11	1	0	0.0168139623827703	-82.0160088600439	62.9477450276521	1149	1148	NA
44	2023-07-09 19:15:10	NA	0	0	colony	0.108	1	0	0.0165015726673904	-82.0160431655409	62.9477457678041	1149	1148	NA
44	2023-07-09 19:15:20	NA	0	0	colony	0.108	1	0	0.0169014688976594	-82.0160787601668	62.9477513270883	1149	1148	NA
44	2023-07-09 19:15:30	NA	0	0	colony	0.109	1	0	0.0178469388760182	-82.0161141725306	62.9477599883322	1149	1148	NA
44	2023-07-09 19:15:40	NA	0	0	colony	0.10951	1	0	0.0191646750810124	-82.01614765851	62.9477705653699	1149	1148	NA
44	2023-07-09 19:15:50	NA	0	0	colony	0.10849	1	0	0.0206495852320343	-82.0161774739824	62.9477818720366	1149	1148	NA
44	2023-07-09 19:16:00	NA	0	0	colony	0.104	1	0	0.0220947229214143	-82.0162018748255	62.9477927221692	1149	1148	NA
44	2023-07-09 19:16:10	NA	0	0	colony	0.109	1	0	0.0233169331614486	-82.0162191472423	62.9478020334661	1149	1148	NA
44	2023-07-09 19:16:20	NA	0	0	colony	0.10751	1	0	0.0242232785786282	-82.0162290748698	62.9478092238685	1149	1148	NA
44	2023-07-09 19:16:30	NA	0	0	colony	0.107	1	0	0.0248113922301882	-82.0162326219746	62.9478142506089	1149	1148	NA
44	2023-07-09 19:16:40	NA	0	0	colony	0.10849	1	0	0.0250609956812387	-82.0162302323695	62.9478168769389	1149	1148	NA
44	2023-07-09 19:16:50	NA	0	0	colony	0.106	1	0	0.0249572542594687	-82.0162223498673	62.9478168661097	1149	1148	NA
44	2023-07-09 19:17:00	NA	0	0	colony	0.10851	1	0	0.0245100039689253	-82.0162097839602	62.9478141380893	1149	1148	NA
44	2023-07-09 19:17:10	NA	0	0	colony	0.10749	1	0	0.0236612025589861	-82.0161925052972	62.9478080600023	1149	1148	NA
44	2023-07-09 19:17:20	NA	0	0	colony	0.107	1	0	0.02258166349681	-82.0161719448719	62.9477999300678	1149	1148	NA
44	2023-07-09 19:17:30	NA	0	0	colony	0.10651	1	0	0.0214014955833131	-82.0161493462212	62.9477906893196	1149	1148	NA
44	2023-07-09 19:17:40	NA	0	0	colony	0.10649	1	0	0.0202483896586281	-82.0161259528816	62.9477812787923	1149	1148	NA
44	2023-07-09 19:17:50	NA	0	0	colony	0.106	1	0	0.0192431498328801	-82.0161030083899	62.9477726395217	1149	1148	NA
44	2023-07-09 19:18:00	NA	0	0	colony	0.10451	1	0	0.018493660519491	-82.0160817562825	62.9477657125448	1149	1148	NA
44	2023-07-09 19:18:10	NA	0	0	colony	0.106	1	0	0.018087074301295	-82.0160633379296	62.9477614115926	1149	1148	NA
44	2023-07-09 19:18:20	NA	0	0	colony	0.106	1	0	0.0179907393771692	-82.0160478043779	62.9477596485022	1149	1148	NA
44	2023-07-09 19:18:30	NA	0	0	colony	0.10749	1	0	0.0181168880601595	-82.0160345537066	62.9477597840504	1149	1148	NA
44	2023-07-09 19:18:40	NA	0	0	colony	0.107	1	0	0.0184079410928361	-82.0160232191376	62.9477614070852	1149	1148	NA
44	2023-07-09 19:18:50	NA	0	0	colony	0.106	1	0	0.0188118990783373	-82.0160134338925	62.9477641064546	1149	1148	NA
44	2023-07-09 19:19:00	NA	0	0	colony	0.104	1	0	0.0192814973584215	-82.0160048311932	62.9477674710064	1149	1148	NA
44	2023-07-09 19:19:10	NA	0	0	colony	0.10951	1	0	0.0197757903435524	-82.0159968044149	62.947771085477	1149	1148	NA
44	2023-07-09 19:19:20	NA	0	0	colony	0.10349	1	0	0.0202606699677482	-82.0159898450048	62.9477747136213	1149	1148	NA
44	2023-07-09 19:19:30	NA	0	0	colony	0.105	1	0	0.0207169165983667	-82.0159840855031	62.9477782123822	1149	1148	NA
44	2023-07-09 19:19:40	NA	0	0	colony	0.10651	1	0	0.02112058538658	-82.0159797473936	62.9477814016025	1149	1148	NA
44	2023-07-09 19:19:50	NA	0	0	colony	0.105	1	0	0.0214482243071687	-82.0159770521597	62.9477841011251	1149	1148	NA
44	2023-07-09 19:20:00	NA	0	0	colony	0.105	1	0	0.0216786781353368	-82.0159760729864	62.9477861265136	1149	1148	NA
44	2023-07-09 19:20:10	NA	0	0	colony	0.10749	1	0	0.0217763062148634	-82.0159775226666	62.9477872395684	1149	1148	NA
44	2023-07-09 19:20:20	NA	0	0	colony	0.10451	1	0	0.0218044516414787	-82.0159815058304	62.9477880331865	1149	1148	NA
44	2023-07-09 19:20:30	NA	0	0	colony	0.106	1	0	0.0218110339720647	-82.0159884495589	62.9477889733304	1149	1148	NA
44	2023-07-09 19:20:40	NA	0	0	colony	0.10749	1	0	0.0218489544842906	-82.0159987809332	62.9477905259628	1149	1148	NA
44	2023-07-09 19:20:50	NA	0	0	colony	0.11	1	0	0.0219785002073199	-82.0160129270342	62.9477931570464	1149	1148	NA
44	2023-07-09 19:21:00	NA	0	0	colony	0.10551	1	0	0.0222694942426515	-82.016031314943	62.9477973325433	1149	1148	NA
44	2023-07-09 19:21:10	NA	0	0	colony	0.10749	1	0	0.0227956120500786	-82.0160542772739	62.9478034539018	1149	1148	NA
44	2023-07-09 19:21:20	NA	0	0	colony	0.108	1	0	0.0235259466876858	-82.0160805529937	62.947810883283	1149	1148	NA
44	2023-07-09 19:21:30	NA	0	0	colony	0.109	1	0	0.0243311413842163	-82.0161077302793	62.947818264814	1149	1148	NA
44	2023-07-09 19:21:40	NA	0	0	colony	0.107	1	0	0.025080691103506	-82.0161338038514	62.9478244906955	1149	1148	NA
44	2023-07-09 19:21:50	NA	0	0	colony	0.108	1	0	0.0256261230137405	-82.0161567684304	62.9478284531288	1149	1148	NA
44	2023-07-09 19:22:00	NA	0	0	colony	0.108	1	0	0.0258089518255258	-82.0161746187368	62.947829044316	1149	1148	NA
44	2023-07-09 19:22:10	NA	0	0	colony	0.108	1	0	0.0255230392629731	-82.0161860059236	62.9478256115315	1149	1148	NA
44	2023-07-09 19:22:20	NA	0	0	colony	0.106	1	0	0.0246919519170325	-82.0161900034417	62.9478177048969	1149	1148	NA
44	2023-07-09 19:22:30	NA	0	0	colony	0.108	1	0	0.0235739020028523	-82.0161901374482	62.9478074770975	1149	1148	NA
44	2023-07-09 19:22:40	NA	0	0	colony	0.106	1	0	0.0223301574777376	-82.0161884396633	62.9477962500458	1149	1148	NA
44	2023-07-09 19:22:50	NA	0	0	colony	0.107	1	0	0.0211249589669757	-82.0161869418071	62.9477853456559	1149	1148	NA
44	2023-07-09 19:23:00	NA	0	0	colony	0.10651	1	0	0.0201249898448681	-82.0161876755999	62.9477760858439	1149	1148	NA
44	2023-07-09 19:23:10	NA	0	0	colony	0.107	1	0	0.0194893101695435	-82.0161925228555	62.9477696999803	1149	1148	NA
44	2023-07-09 19:23:20	NA	0	0	colony	0.10549	1	0	0.0192336671994146	-82.0162016811869	62.9477662298	1149	1148	NA
44	2023-07-09 19:23:30	NA	0	0	colony	0.10351	1	0	0.0192354397673186	-82.016213652059	62.9477646303539	1149	1148	NA
44	2023-07-09 19:23:40	NA	0	0	colony	0.102	1	0	0.0194195301918943	-82.0162275649448	62.9477642553495	1149	1148	NA
44	2023-07-09 19:23:50	NA	0	0	colony	0.10649	1	0	0.0197073048444389	-82.0162425493178	62.9477644584944	1149	1148	NA
44	2023-07-09 19:24:00	NA	0	0	colony	0.106	1	0	0.0200170010129917	-82.0162577346513	62.9477645934958	1149	1148	NA
44	2023-07-09 19:24:10	NA	0	0	colony	0.10751	1	0	0.020264985741331	-82.0162723758038	62.947763989525	1149	1148	NA
44	2023-07-09 19:24:20	NA	0	0	colony	0.10749	1	0	0.0204236032386305	-82.0162858148733	62.9477625225235	1149	1148	NA
44	2023-07-09 19:24:30	NA	0	0	colony	0.11	1	0	0.020505166280498	-82.0162978468042	62.9477603894284	1149	1148	NA
44	2023-07-09 19:24:40	NA	0	0	colony	0.108	1	0	0.0205035097358337	-82.0163081292176	62.9477576496987	1149	1148	NA
44	2023-07-09 19:24:50	NA	0	0	colony	0.10751	1	0	0.0204110634404402	-82.0163163197348	62.947754362793	1149	1148	NA
44	2023-07-09 19:25:00	NA	0	0	colony	0.10549	1	0	0.0202191505646053	-82.0163220759768	62.9477505881701	1149	1148	NA
44	2023-07-09 19:25:10	NA	0	0	colony	0.11	1	0	0.0199243422246453	-82.0163251856305	62.9477464093743	1149	1148	NA
44	2023-07-09 19:25:20	NA	0	0	colony	0.10651	1	0	0.019544371884191	-82.0163256258042	62.9477420823765	1149	1148	NA
44	2023-07-09 19:25:30	NA	0	0	colony	0.10649	1	0	0.019132023795247	-82.0163243740362	62.9477379149573	1149	1148	NA
44	2023-07-09 19:25:40	NA	0	0	colony	0.107	1	0	0.0187299573818534	-82.0163220192474	62.9477342133759	1149	1148	NA
44	2023-07-09 19:25:50	NA	0	0	colony	0.10351	1	0	0.0183817065594622	-82.0163191503588	62.947731283891	1149	1148	NA
44	2023-07-09 19:26:00	NA	0	0	colony	0.10849	1	0	0.0181316187962745	-82.0163163562917	62.9477294327618	1149	1148	NA
44	2023-07-09 19:26:10	NA	0	0	colony	0.10751	1	0	0.0180169425630451	-82.0163142194036	62.9477288798536	1149	1148	NA
44	2023-07-09 19:26:20	NA	0	0	colony	0.10649	1	0	0.0180555886287033	-82.0163128414467	62.9477297855598	1149	1148	NA
44	2023-07-09 19:26:30	NA	0	0	colony	0.109	1	0	0.0182165896866756	-82.0163119310158	62.9477318884883	1149	1148	NA
44	2023-07-09 19:26:40	NA	0	0	colony	0.108	1	0	0.0184872742273067	-82.0163113538432	62.9477350738926	1149	1148	NA
44	2023-07-09 19:26:50	NA	0	0	colony	0.109	1	0	0.0188552560942837	-82.016310975661	62.9477392270257	1149	1148	NA
44	2023-07-09 19:27:00	NA	0	0	colony	0.108	1	0	0.0193082747533811	-82.0163106622017	62.947744233141	1149	1148	NA
44	2023-07-09 19:27:10	NA	0	0	colony	0.109	1	0	0.0198329834434328	-82.0163103960151	62.9477499319331	1149	1148	NA
44	2023-07-09 19:27:20	NA	0	0	colony	0.108	1	0	0.0203782527253303	-82.0163093003783	62.9477560123138	1149	1148	NA
44	2023-07-09 19:27:30	NA	0	0	colony	0.107	1	0	0.0208789445569625	-82.0163065731846	62.9477619809939	1149	1148	NA
44	2023-07-09 19:27:40	NA	0	0	colony	0.10751	1	0	0.0212756231934625	-82.0163013993893	62.9477673966785	1149	1148	NA
44	2023-07-09 19:27:50	NA	0	0	colony	0.11	1	0	0.0215107519708256	-82.0162929639473	62.9477718180731	1149	1148	NA
44	2023-07-09 19:28:00	NA	0	0	colony	0.10749	1	0	0.0215297495993643	-82.0162804518139	62.9477748038831	1149	1148	NA
44	2023-07-09 19:28:10	NA	0	0	colony	0.10351	1	0	0.0212969557116407	-82.016263105803	62.9477760398102	1149	1148	NA
44	2023-07-09 19:28:20	NA	0	0	colony	0.10749	1	0	0.0208584115801266	-82.0162416010678	62.9477756733416	1149	1148	NA
44	2023-07-09 19:28:30	NA	0	0	colony	0.109	1	0	0.0203507128757732	-82.016218043903	62.9477744871901	1149	1148	NA
44	2023-07-09 19:28:40	NA	0	0	colony	0.10751	1	0	0.0198706230499192	-82.0161939715779	62.9477730610004	1149	1148	NA
44	2023-07-09 19:28:50	NA	0	0	colony	0.10649	1	0	0.0195035771370099	-82.0161709213617	62.9477719744176	1149	1148	NA
44	2023-07-09 19:29:00	NA	0	0	colony	0.10651	1	0	0.0193201204311745	-82.0161504305233	62.9477718070867	1149	1148	NA
44	2023-07-09 19:29:10	NA	0	0	colony	0.10749	1	0	0.0193670906071486	-82.0161338005438	62.9477730736622	1149	1148	NA
44	2023-07-09 19:29:20	NA	0	0	colony	0.108	1	0	0.0196339539572718	-82.0161219171426	62.9477758681124	1149	1148	NA
44	2023-07-09 19:29:30	NA	0	0	colony	0.107	1	0	0.0200584975361372	-82.0161138561761	62.9477798493832	1149	1148	NA
44	2023-07-09 19:29:40	NA	0	0	colony	0.109	1	0	0.0206060096164905	-82.0161093924132	62.9477848227161	1149	1148	NA
44	2023-07-09 19:29:50	NA	0	0	colony	0.106	1	0	0.0212478712159907	-82.0161083006227	62.9477905933527	1149	1148	NA
44	2023-07-09 19:30:00	NA	0	0	colony	0.11	1	0	0.0219603456754613	-82.0161103555735	62.9477969665349	1149	1148	NA
44	2023-07-09 19:30:10	NA	0	0	colony	0.109	1	0	0.0227213171129636	-82.0161151333834	62.9478037336967	1149	1148	NA
44	2023-07-09 19:30:20	NA	0	0	colony	0.106	1	0	0.0234904131498496	-82.0161224319181	62.947810502624	1149	1148	NA
44	2023-07-09 19:30:30	NA	0	0	colony	0.11	1	0	0.024218939610153	-82.0161312977934	62.9478168185113	1149	1148	NA
44	2023-07-09 19:30:40	NA	0	0	colony	0.10651	1	0	0.0248583037817094	-82.0161410301426	62.9478222385428	1149	1148	NA
44	2023-07-09 19:30:50	NA	0	0	colony	0.105	1	0	0.0253579349612459	-82.0161509280994	62.9478263199027	1149	1148	NA
44	2023-07-09 19:31:00	NA	0	0	colony	0.10549	1	0	0.0256652879857866	-82.0161602907972	62.9478286197754	1149	1148	NA
44	2023-07-09 19:31:10	NA	0	0	colony	0.107	1	0	0.0257405586871075	-82.0161683832052	62.9478288284718	1149	1148	NA
44	2023-07-09 19:31:20	NA	0	0	colony	0.11	1	0	0.0255776243294297	-82.0161755715237	62.9478268805671	1149	1148	NA
44	2023-07-09 19:31:30	NA	0	0	colony	0.109	1	0	0.0252534227904404	-82.0161827249637	62.9478234131514	1149	1148	NA
44	2023-07-09 19:31:40	NA	0	0	colony	0.108	1	0	0.0248189309695014	-82.016190512648	62.9478188204739	1149	1148	NA
44	2023-07-09 19:31:50	NA	0	0	colony	0.109	1	0	0.0243277656150174	-82.0161996036994	62.9478134967837	1149	1148	NA
44	2023-07-09 19:32:00	NA	0	0	colony	0.107	1	0	0.0238370656888388	-82.0162106672411	62.9478078363301	1149	1148	NA
44	2023-07-09 19:32:10	NA	0	0	colony	0.107	1	0	0.0234066573251162	-82.0162244737343	62.9478022023812	1149	1148	NA
44	2023-07-09 19:32:20	NA	0	0	colony	0.111	1	0	0.0230541446538093	-82.0162405363851	62.9477966838614	1149	1148	NA
44	2023-07-09 19:32:30	NA	0	0	colony	0.108	1	0	0.0227661924263503	-82.0162576508028	62.9477912170822	1149	1148	NA
44	2023-07-09 19:32:40	NA	0	0	colony	0.10951	1	0	0.0225310610813005	-82.0162749450093	62.9477857782694	1149	1148	NA
44	2023-07-09 19:32:50	NA	0	0	colony	0.106	1	0	0.0223295452319107	-82.0162915470263	62.9477803436491	1149	1148	NA
44	2023-07-09 19:33:00	NA	0	0	colony	0.108	1	0	0.0221351776478226	-82.0163065848757	62.947774889447	1149	1148	NA
44	2023-07-09 19:33:10	NA	0	0	colony	0.11049	1	0	0.0219190934840385	-82.0163191589686	62.9477694392642	1149	1148	NA
44	2023-07-09 19:33:20	NA	0	0	colony	0.109	1	0	0.0216604510647759	-82.0163291127199	62.9477639416607	1149	1148	NA
44	2023-07-09 19:33:30	NA	0	0	colony	0.111	1	0	0.0213659347206709	-82.0163374192123	62.9477582815511	1149	1148	NA
44	2023-07-09 19:33:40	NA	0	0	colony	0.107	1	0	0.0210389056956109	-82.0163445395428	62.9477523974759	1149	1148	NA
44	2023-07-09 19:33:50	NA	0	0	colony	0.108	1	0	0.0206860430601478	-82.0163509348086	62.9477462279756	1149	1148	NA
44	2023-07-09 19:34:00	NA	0	0	colony	0.10851	1	0	0.0203172380210174	-82.0163570661069	62.9477397115906	1149	1148	NA
44	2023-07-09 19:34:10	NA	0	0	colony	0.105	1	0	0.0199504868020376	-82.0163635581967	62.9477327761743	1149	1148	NA
44	2023-07-09 19:34:20	NA	0	0	colony	0.109	1	0	0.0195849402443082	-82.016370191401	62.9477254266699	1149	1148	NA
44	2023-07-09 19:34:30	NA	0	0	colony	0.10849	1	0	0.0192205411787562	-82.0163764339834	62.9477178381197	1149	1148	NA
44	2023-07-09 19:34:40	NA	0	0	colony	0.11149	1	0	0.0188537749925131	-82.0163819523327	62.9477101028629	1149	1148	NA
44	2023-07-09 19:34:50	NA	0	0	colony	0.10951	1	0	0.018478134650456	-82.0163864128377	62.9477023132389	1149	1148	NA
44	2023-07-09 19:35:00	NA	0	0	colony	0.111	1	0	0.0180841514325554	-82.0163894818873	62.9476945615874	1149	1148	NA
44	2023-07-09 19:35:10	NA	0	0	colony	0.107	1	0	0.0176624183071398	-82.0163910379305	62.9476868392431	1149	1148	NA
44	2023-07-09 19:35:20	NA	0	0	colony	0.11	1	0	0.0172422495615876	-82.0163908832229	62.9476798700991	1149	1148	NA
44	2023-07-09 19:35:30	NA	0	0	colony	0.11	1	0	0.0168737021943582	-82.0163897089557	62.9476742198427	1149	1148	NA
44	2023-07-09 19:35:40	NA	0	0	colony	0.10651	1	0	0.0165940743301483	-82.0163879040067	62.9476705091807	1149	1148	NA
44	2023-07-09 19:35:50	NA	0	0	colony	0.10649	1	0	0.0164419634265323	-82.016385857254	62.9476693588199	1149	1148	NA
44	2023-07-09 19:36:00	NA	0	0	colony	0.109	1	0	0.0164650983933099	-82.0163839575755	62.9476713894666	1149	1148	NA
44	2023-07-09 19:36:10	NA	0	0	colony	0.111	1	0	0.0167132209577116	-82.0163823876156	62.9476770942668	1149	1148	NA
44	2023-07-09 19:36:20	NA	0	0	colony	0.11	1	0	0.0171989451117463	-82.0163809654529	62.9476862298355	1149	1148	NA
44	2023-07-09 19:36:30	NA	0	0	colony	0.11	1	0	0.0178550528243082	-82.0163792843433	62.9476973766639	1149	1148	NA
44	2023-07-09 19:36:40	NA	0	0	colony	0.10851	1	0	0.018620269718039	-82.0163769054516	62.9477095597407	1149	1148	NA
44	2023-07-09 19:36:50	NA	0	0	colony	0.10849	1	0	0.0194145196675539	-82.0163733899428	62.9477218040559	1149	1148	NA
44	2023-07-09 19:37:00	NA	0	0	colony	0.10851	1	0	0.0201420837266221	-82.0163682989816	62.9477331346013	1149	1148	NA
44	2023-07-09 19:37:10	NA	0	0	colony	0.10449	1	0	0.0207069114957039	-82.0163613675703	62.9477426307295	1149	1148	NA
44	2023-07-09 19:37:20	NA	0	0	colony	0.11	1	0	0.0210693799837495	-82.0163525303191	62.947750014657	1149	1148	NA
44	2023-07-09 19:37:30	NA	0	0	colony	0.109	1	0	0.021276463320815	-82.0163419474887	62.9477558707529	1149	1148	NA
44	2023-07-09 19:37:40	NA	0	0	colony	0.11	1	0	0.021350835081576	-82.016329783601	62.9477604403037	1149	1148	NA
44	2023-07-09 19:37:50	NA	0	0	colony	0.11	1	0	0.0213179324239455	-82.016316203178	62.9477639645953	1149	1148	NA
44	2023-07-09 19:38:00	NA	0	0	colony	0.10949	1	0	0.0212053826552135	-82.0163013707416	62.9477666849136	1149	1148	NA
44	2023-07-09 19:38:10	NA	0	0	colony	0.11151	1	0	0.0210483275259175	-82.016285602337	62.9477688649998	1149	1148	NA
44	2023-07-09 19:38:20	NA	0	0	colony	0.111	1	0	0.0208745376885753	-82.0162688154128	62.9477707718457	1149	1148	NA
44	2023-07-09 19:38:30	NA	0	0	colony	0.10951	1	0	0.0207281854540686	-82.0162513311378	62.9477727251948	1149	1148	NA
44	2023-07-09 19:38:40	NA	0	0	colony	0.10949	1	0	0.0206502907013188	-82.0162333461898	62.9477750329746	1149	1148	NA
44	2023-07-09 19:38:50	NA	0	0	colony	0.109	1	0	0.0206822215224505	-82.0162150572469	62.9477780031123	1149	1148	NA
44	2023-07-09 19:39:00	NA	0	0	colony	0.112	1	0	0.0208647642912795	-82.0161966609873	62.9477819435352	1149	1148	NA
44	2023-07-09 19:39:10	NA	0	0	colony	0.11	1	0	0.0212333236203534	-82.0161781521989	62.9477871456088	1149	1148	NA
44	2023-07-09 19:39:20	NA	0	0	colony	0.11	1	0	0.0217952564245809	-82.0161600739247	62.9477936183094	1149	1148	NA
44	2023-07-09 19:39:30	NA	0	0	colony	0.111	1	0	0.0225055842130918	-82.0161428477809	62.9478009695199	1149	1148	NA
44	2023-07-09 19:39:40	NA	0	0	colony	0.10849	1	0	0.0233321554594664	-82.0161268648733	62.9478089726641	1149	1148	NA
44	2023-07-09 19:39:50	NA	0	0	colony	0.10751	1	0	0.0242400422892657	-82.0161125163079	62.9478174011661	1149	1148	NA
44	2023-07-09 19:40:00	NA	0	0	colony	0.11	1	0	0.0251933199794498	-82.0161001931906	62.9478260284505	1149	1148	NA
44	2023-07-09 19:40:10	NA	0	0	colony	0.10949	1	0	0.0261613989235812	-82.0160901648716	62.9478346710959	1149	1148	NA
44	2023-07-09 19:40:20	NA	0	0	colony	0.11151	1	0	0.027063142650653	-82.0160823222766	62.947842670552	1149	1148	NA
44	2023-07-09 19:40:30	NA	0	0	colony	0.11	1	0	0.0278410528548659	-82.0160754560298	62.9478495330478	1149	1148	NA
44	2023-07-09 19:40:40	NA	0	0	colony	0.111	1	0	0.0284317780537879	-82.0160687875435	62.9478546867371	1149	1148	NA
44	2023-07-09 19:40:50	NA	0	0	colony	0.111	1	0	0.0287741430116591	-82.0160615382302	62.9478575597734	1149	1148	NA
44	2023-07-09 19:41:00	NA	0	0	colony	0.11	1	0	0.0288093767711215	-82.0160529295022	62.9478575803103	1149	1148	NA
44	2023-07-09 19:41:10	NA	0	0	colony	0.111	1	0	0.028487151771088	-82.0160423692281	62.9478542286198	1149	1148	NA
44	2023-07-09 19:41:20	NA	0	0	colony	0.10949	1	0	0.027912478982	-82.0160306156008	62.9478484223456	1149	1148	NA
44	2023-07-09 19:41:30	NA	0	0	colony	0.11151	1	0	0.0272921322622619	-82.0160193609797	62.9478420885997	1149	1148	NA
44	2023-07-09 19:41:40	NA	0	0	colony	0.11	1	0	0.026784163683035	-82.0160100342424	62.947836782152	1149	1148	NA
44	2023-07-09 19:41:50	NA	0	0	colony	0.111	1	0	0.0265389364764359	-82.0160040642665	62.9478340577732	1149	1148	NA
44	2023-07-09 19:42:00	NA	0	0	colony	0.107	1	0	0.0267047467015039	-82.0160028799295	62.9478354702343	1149	1148	NA
44	2023-07-09 19:42:10	NA	0	0	colony	0.109	1	0	0.0273997961055062	-82.0160070541316	62.9478421523139	1149	1148	NA
44	2023-07-09 19:42:20	NA	0	0	colony	0.10851	1	0	0.0286496637588476	-82.0160170040043	62.9478542434139	1149	1148	NA
44	2023-07-09 19:42:30	NA	0	0	colony	0.11	1	0	0.0301252550688853	-82.0160296121442	62.9478683687413	1149	1148	NA
44	2023-07-09 19:42:40	NA	0	0	colony	0.10949	1	0	0.031601972542087	-82.0160427440932	62.9478823236696	1149	1148	NA
44	2023-07-09 19:42:50	NA	0	0	colony	0.11	1	0	0.0328409013655936	-82.0160542653934	62.9478939035761	1149	1148	NA
44	2023-07-09 19:43:00	NA	0	0	colony	0.11	1	0	0.0335942981236506	-82.0160620415864	62.9479009038414	1149	1148	NA
44	2023-07-09 19:43:10	NA	0	0	colony	0.11049	1	0	0.0336353496095445	-82.016064355365	62.9479013313716	1149	1148	NA
44	2023-07-09 19:43:20	NA	0	0	colony	0.10951	1	0	0.0329730049172062	-82.0160614204691	62.9478953036859	1149	1148	NA
44	2023-07-09 19:43:30	NA	0	0	colony	0.109	1	0	0.031889049421117	-82.0160552386708	62.947885373737	1149	1148	NA
44	2023-07-09 19:43:40	NA	0	0	colony	0.11	1	0	0.0305655082500522	-82.0160473079219	62.9478731743971	1149	1148	NA
44	2023-07-09 19:43:50	NA	0	0	colony	0.109	1	0	0.0291816254222107	-82.0160391261742	62.9478603385402	1149	1148	NA
44	2023-07-09 19:44:00	NA	0	0	colony	0.11	1	0	0.027910981350895	-82.0160321913798	62.9478484990429	1149	1148	NA
44	2023-07-09 19:44:10	NA	0	0	colony	0.109	1	0	0.0269093378117671	-82.0160278709344	62.9478391787825	1149	1148	NA
44	2023-07-09 19:44:20	NA	0	0	colony	0.107	1	0	0.0262543029672809	-82.016026706369	62.9478331700831	1149	1148	NA
44	2023-07-09 19:44:30	NA	0	0	colony	0.11	1	0	0.0258970997803411	-82.0160285664166	62.9478300536007	1149	1148	NA
44	2023-07-09 19:44:40	NA	0	0	colony	0.109	1	0	0.0258441064608958	-82.0160335194525	62.9478298818026	1149	1148	NA
44	2023-07-09 19:44:50	NA	0	0	colony	0.109	1	0	0.0261064075823413	-82.0160416338519	62.9478327071552	1149	1148	NA
44	2023-07-09 19:45:00	NA	0	0	colony	0.11	1	0	0.0266994767210356	-82.01605297799	62.947838582124	1149	1148	NA
44	2023-07-09 19:45:10	NA	0	0	colony	0.109	1	0	0.027617336514987	-82.0160669652991	62.9478473189632	1149	1148	NA
44	2023-07-09 19:45:20	NA	0	0	colony	0.10651	1	0	0.028800498047589	-82.0160836960254	62.9478582844946	1149	1148	NA
44	2023-07-09 19:45:30	NA	0	0	colony	0.107	1	0	0.0300098553548543	-82.0161012565511	62.947869240667	1149	1148	NA
44	2023-07-09 19:45:40	NA	0	0	colony	0.10849	1	0	0.0310504614575742	-82.0161182679931	62.9478784530771	1149	1148	NA
44	2023-07-09 19:45:50	NA	0	0	colony	0.109	1	0	0.0317209673748352	-82.0161333514684	62.9478841873233	1149	1148	NA
44	2023-07-09 19:46:00	NA	0	0	colony	0.111	1	0	0.031816481696783	-82.0161451280937	62.9478847090046	1149	1148	NA
44	2023-07-09 19:46:10	NA	0	0	colony	0.11	1	0	0.0312043964285863	-82.0161528791716	62.9478789206263	1149	1148	NA
44	2023-07-09 19:46:20	NA	0	0	colony	0.11049	1	0	0.0297745030894925	-82.0161563190854	62.947865895452	1149	1148	NA
44	2023-07-09 19:46:30	NA	0	0	colony	0.10951	1	0	0.0278960986874184	-82.0161577409181	62.9478488917485	1149	1148	NA
44	2023-07-09 19:46:40	NA	0	0	colony	0.11	1	0	0.0257815306470085	-82.0161587799077	62.9478297513619	1149	1148	NA
44	2023-07-09 19:46:50	NA	0	0	colony	0.111	1	0	0.0236461214873497	-82.0161610712921	62.9478103161422	1149	1148	NA
44	2023-07-09 19:47:00	NA	0	0	colony	0.111	1	0	0.0217102450620355	-82.0161662503094	62.9477924279445	1149	1148	NA
44	2023-07-09 19:47:10	NA	0	0	colony	0.109	1	0	0.0201917553862225	-82.0161758996042	62.9477778270052	1149	1148	NA
44	2023-07-09 19:47:20	NA	0	0	colony	0.109	1	0	0.0191197874815005	-82.0161892361798	62.9477666541716	1149	1148	NA
44	2023-07-09 19:47:30	NA	0	0	colony	0.11	1	0	0.0183421012456463	-82.0162044430878	62.947757536214	1149	1148	NA
44	2023-07-09 19:47:40	NA	0	0	colony	0.111	1	0	0.0177608324195553	-82.01622003819	62.9477496740817	1149	1148	NA
44	2023-07-09 19:47:50	NA	0	0	colony	0.112	1	0	0.0172656147360457	-82.0162345393485	62.9477422687227	1149	1148	NA
44	2023-07-09 19:48:00	NA	0	0	colony	0.111	1	0	0.0167360367320824	-82.0162464644253	62.9477345210844	1149	1148	NA
44	2023-07-09 19:48:10	NA	0	0	colony	0.11	1	0	0.0160537082238832	-82.0162548722634	62.9477255766861	1149	1148	NA
44	2023-07-09 19:48:20	NA	0	0	colony	0.109	1	0	0.0152131214710159	-82.0162585795065	62.9477158141786	1149	1148	NA
44	2023-07-09 19:48:30	NA	0	0	colony	0.11	1	0	0.0143543733060566	-82.0162592209174	62.9477064276885	1149	1148	NA
44	2023-07-09 19:48:40	NA	0	0	colony	0.11	1	0	0.01356838304919	-82.0162575125049	62.947698348974	1149	1148	NA
44	2023-07-09 19:48:50	NA	0	0	colony	0.11	1	0	0.0129449257027012	-82.0162541702772	62.9476925097939	1149	1148	NA
44	2023-07-09 19:49:00	NA	0	0	colony	0.11051	1	0	0.0125773207465705	-82.016249910243	62.9476898419076	1149	1148	NA
44	2023-07-09 19:49:10	NA	0	0	colony	0.10949	1	0	0.012530772234918	-82.016245384159	62.9476908554978	1149	1148	NA
44	2023-07-09 19:49:20	NA	0	0	colony	0.11	1	0	0.0129110154189283	-82.0162406678053	62.9476965051957	1149	1148	NA
44	2023-07-09 19:49:30	NA	0	0	colony	0.11	1	0	0.013618816068617	-82.0162358007892	62.9477053747316	1149	1148	NA
44	2023-07-09 19:49:40	NA	0	0	colony	0.11049	1	0	0.0146194910947991	-82.0162307319629	62.9477168699008	1149	1148	NA
44	2023-07-09 19:49:50	NA	0	0	colony	0.11151	1	0	0.015867242871754	-82.0162254101785	62.9477303964993	1149	1148	NA
44	2023-07-09 19:50:00	NA	0	0	colony	0.109	1	0	0.0173054547066509	-82.0162197842883	62.9477453603231	1149	1148	NA
44	2023-07-09 19:50:10	NA	0	0	colony	0.11	1	0	0.0188561686316326	-82.0162136532763	62.9477610596677	1149	1148	NA
44	2023-07-09 19:50:20	NA	0	0	colony	0.111	1	0	0.0204784769020376	-82.0162073696208	62.9477771009789	1149	1148	NA
44	2023-07-09 19:50:30	NA	0	0	colony	0.11	1	0	0.0221140540634029	-82.0162009075211	62.9477930059857	1149	1148	NA
44	2023-07-09 19:50:40	NA	0	0	colony	0.109	1	0	0.023706010931488	-82.0161943708876	62.9478082966413	1149	1148	NA
44	2023-07-09 19:50:50	NA	0	0	colony	0.111	1	0	0.0251973691713829	-82.0161878636311	62.9478224949001	1149	1148	NA
44	2023-07-09 19:51:00	NA	0	0	colony	0.11	1	0	0.0265314464793979	-82.0161814896621	62.9478351227172	1149	1148	NA
44	2023-07-09 19:51:10	NA	0	0	colony	0.112	1	0	0.0276842550904717	-82.016175358158	62.9478459938665	1149	1148	NA
44	2023-07-09 19:51:20	NA	0	0	colony	0.113	1	0	0.0285380463261867	-82.0161694500914	62.9478540752859	1149	1148	NA
44	2023-07-09 19:51:30	NA	0	0	colony	0.11	1	0	0.029108502643477	-82.0161631790472	62.9478595645445	1149	1148	NA
44	2023-07-09 19:51:40	NA	0	0	colony	0.11	1	0	0.0293653577538975	-82.0161562000489	62.9478622127161	1149	1148	NA
44	2023-07-09 19:51:50	NA	0	0	colony	0.111	1	0	0.0292794773045462	-82.01614816812	62.947861770874	1149	1148	NA
44	2023-07-09 19:52:00	NA	0	0	colony	0.109	1	0	0.0288229504221529	-82.0161387382839	62.9478579900904	1149	1148	NA
44	2023-07-09 19:52:10	NA	0	0	colony	0.11	1	0	0.0280131805987803	-82.0161277948204	62.9478510085854	1149	1148	NA
44	2023-07-09 19:52:20	NA	0	0	colony	0.11149	1	0	0.0268478263561003	-82.0161157438589	62.9478407655568	1149	1148	NA
44	2023-07-09 19:52:30	NA	0	0	colony	0.11151	1	0	0.025536285585983	-82.0161041854675	62.947829097543	1149	1148	NA
44	2023-07-09 19:52:40	NA	0	0	colony	0.11	1	0	0.0242147287122421	-82.0160943998956	62.947817233808	1149	1148	NA
44	2023-07-09 19:52:50	NA	0	0	colony	0.11	1	0	0.0230144344199304	-82.016087667393	62.9478064036173	1149	1148	NA
44	2023-07-09 19:53:00	NA	0	0	colony	0.108	1	0	0.0220636681671278	-82.0160852682091	62.9477978362385	1149	1148	NA
44	2023-07-09 19:53:10	NA	0	0	colony	0.11049	1	0	0.0214627575183154	-82.0160878506873	62.9477924792334	1149	1148	NA
44	2023-07-09 19:53:20	NA	0	0	colony	0.11051	1	0	0.0212589983532686	-82.016096087538	62.9477907223476	1149	1148	NA
44	2023-07-09 19:53:30	NA	0	0	colony	0.109	1	0	0.0212589322744145	-82.0161075843829	62.9477906987972	1149	1148	NA
44	2023-07-09 19:53:40	NA	0	0	colony	0.112	1	0	0.0213482475641394	-82.0161208914313	62.947791294915	1149	1148	NA
44	2023-07-09 19:53:50	NA	0	0	colony	0.11	1	0	0.0214052832588785	-82.016134558892	62.947791397034	1149	1148	NA
44	2023-07-09 19:54:00	NA	0	0	colony	0.11149	1	0	0.021300292348623	-82.0161471369742	62.9477898914871	1149	1148	NA
44	2023-07-09 19:54:10	NA	0	0	colony	0.11002	1	0	0.0209162397953462	-82.0161574951051	62.9477858195847	1149	1148	NA
44	2023-07-09 19:54:20	NA	0	0	colony	0.10949	1	0	0.0202167766968616	-82.0161649911422	62.9477789486444	1149	1148	NA
44	2023-07-09 19:54:30	NA	0	0	colony	0.11	1	0	0.0193729107897174	-82.0161708327481	62.9477707890981	1149	1148	NA
44	2023-07-09 19:54:40	NA	0	0	colony	0.109	1	0	0.0184891623647605	-82.0161756725322	62.9477622606473	1149	1148	NA
44	2023-07-09 19:54:50	NA	0	0	colony	0.109	1	0	0.0176714358486348	-82.0161801631037	62.9477542829943	1149	1148	NA
44	2023-07-09 19:55:00	NA	0	0	colony	0.10851	1	0	0.0170264661334855	-82.0161849570718	62.9477477758427	1149	1148	NA
44	2023-07-09 19:55:10	NA	0	0	colony	0.10949	1	0	0.0166376994468366	-82.0161906231421	62.9477434499831	1149	1148	NA
44	2023-07-09 19:55:20	NA	0	0	colony	0.11	1	0	0.0165689681448929	-82.0161971442951	62.9477419161874	1149	1148	NA
44	2023-07-09 19:55:30	NA	0	0	colony	0.11	1	0	0.0167079078224009	-82.0162040617547	62.947742209915	1149	1148	NA
44	2023-07-09 19:55:40	NA	0	0	colony	0.11	1	0	0.0170017869682408	-82.0162109920646	62.9477439163747	1149	1148	NA
44	2023-07-09 19:55:50	NA	0	0	colony	0.11	1	0	0.0173978607361671	-82.0162175517687	62.9477466207752	1149	1148	NA
44	2023-07-09 19:56:00	NA	0	0	colony	0.109	1	0	0.0178437903189647	-82.0162233574107	62.9477499083251	1149	1148	NA
44	2023-07-09 19:56:10	NA	0	0	colony	0.111	1	0	0.0182821079330738	-82.0162281370111	62.9477532897327	1149	1148	NA
44	2023-07-09 19:56:20	NA	0	0	colony	0.10951	1	0	0.0187001977583507	-82.0162315674495	62.947756708385	1149	1148	NA
44	2023-07-09 19:56:30	NA	0	0	colony	0.11149	1	0	0.0191056247389211	-82.0162338845778	62.9477601988884	1149	1148	NA
44	2023-07-09 19:56:40	NA	0	0	colony	0.113	1	0	0.0194988509720181	-82.0162351444512	62.9477637537158	1149	1148	NA
44	2023-07-09 19:56:50	NA	0	0	colony	0.111	1	0	0.0198807075137957	-82.0162354031249	62.9477673653402	1149	1148	NA
44	2023-07-09 19:57:00	NA	0	0	colony	0.111	1	0	0.0202522871281848	-82.0162347166542	62.9477710262343	1149	1148	NA
44	2023-07-09 19:57:10	NA	0	0	colony	0.112	1	0	0.0206148551137302	-82.0162331410943	62.9477747288712	1149	1148	NA
44	2023-07-09 19:57:20	NA	0	0	colony	0.11	1	0	0.0209697745769021	-82.0162307325005	62.9477784657237	1149	1148	NA
44	2023-07-09 19:57:30	NA	0	0	colony	0.11	1	0	0.0213184433963744	-82.0162275469278	62.9477822292648	1149	1148	NA
44	2023-07-09 19:57:40	NA	0	0	colony	0.111	1	0	0.0216622408640694	-82.0162236404317	62.9477860119674	1149	1148	NA
44	2023-07-09 19:57:50	NA	0	0	colony	0.11349	1	0	0.0220024824956604	-82.0162190690672	62.9477898063044	1149	1148	NA
44	2023-07-09 19:58:00	NA	0	0	colony	0.11151	1	0	0.0223403820022545	-82.0162138888896	62.9477936047487	1149	1148	NA
44	2023-07-09 19:58:10	NA	0	0	colony	0.113	1	0	0.0226770196249868	-82.0162081559542	62.9477973997734	1149	1148	NA
44	2023-07-09 19:58:20	NA	0	0	colony	0.11	1	0	0.0230133163538678	-82.0162019263161	62.9478011838512	1149	1148	NA
44	2023-07-09 19:58:30	NA	0	0	colony	0.11	1	0	0.0233500135896481	-82.0161952560307	62.9478049494552	1149	1148	NA
44	2023-07-09 19:58:40	NA	0	0	colony	0.109	1	0	0.0236876578888944	-82.0161882011531	62.9478086890582	1149	1148	NA
44	2023-07-09 19:58:50	NA	0	0	colony	0.111	1	0	0.0240265905619486	-82.0161808177384	62.9478123951334	1149	1148	NA
44	2023-07-09 19:59:00	NA	0	0	colony	0.109	1	0	0.024366941749054	-82.0161731618421	62.9478160601535	1149	1148	NA
44	2023-07-09 19:59:10	NA	0	0	colony	0.109	1	0	0.0247086286870425	-82.0161652895193	62.9478196765915	1149	1148	NA
44	2023-07-09 19:59:20	NA	0	0	colony	0.109	1	0	0.0250513577777183	-82.0161572568251	62.9478232369206	1149	1148	NA
44	2023-07-09 19:59:30	NA	0	0	colony	0.11	1	0	0.0253946301193271	-82.0161491198149	62.9478267336134	1149	1148	NA
44	2023-07-09 19:59:40	NA	0	0	colony	0.11	1	0	0.0257377500603138	-82.0161409345439	62.9478301591432	1149	1148	NA
44	2023-07-09 19:59:50	NA	0	0	colony	0.11051	1	0	0.0260798363503783	-82.0161327570673	62.9478335059827	1149	1148	NA
44	2023-07-09 20:00:00	NA	0	0	colony	0.11049	1	0	0.0264198355290487	-82.0161246434402	62.9478367666051	1149	1148	NA
44	2023-07-09 20:00:10	NA	0	0	colony	0.111	1	0	0.0267565370861329	-82.016116649718	62.9478399334832	1149	1148	NA
44	2023-07-09 20:00:20	NA	0	0	colony	0.11	1	0	0.0270885900905041	-82.0161088319559	62.94784299909	1149	1148	NA
44	2023-07-09 20:00:30	NA	0	0	colony	0.111	1	0	0.0274145209482216	-82.0161012462091	62.9478459558986	1149	1148	NA
44	2023-07-09 20:00:40	NA	0	0	colony	0.111	1	0	0.0277327520027507	-82.0160939485327	62.9478487963818	1149	1148	NA
44	2023-07-09 20:00:50	NA	0	0	colony	0.11	1	0	0.0280416208318232	-82.0160869949821	62.9478515130127	1149	1148	NA
44	2023-07-09 20:01:00	NA	0	0	colony	0.111	1	0	0.028339400042112	-82.0160804416125	62.9478540982644	1149	1148	NA
44	2023-07-09 20:01:10	NA	0	0	colony	0.11	1	0	0.0286243175312904	-82.016074344479	62.9478565446096	1149	1148	NA
44	2023-07-09 20:01:20	NA	0	0	colony	0.112	1	0	0.028894577227387	-82.0160687596369	62.9478588445215	1149	1148	NA
44	2023-07-09 20:01:30	NA	0	0	colony	0.10951	1	0	0.0291483803308902	-82.0160637431415	62.947860990473	1149	1148	NA
44	2023-07-09 20:01:40	NA	0	0	colony	0.10849	1	0	0.029383947274061	-82.0160593510479	62.9478629749372	1149	1148	NA
44	2023-07-09 20:01:50	NA	0	0	colony	0.111	1	0	0.0295995405502295	-82.0160556394113	62.9478647903869	1149	1148	NA
44	2023-07-09 20:02:00	NA	0	0	colony	0.11051	1	0	0.0297934887450147	-82.0160526642872	62.9478664292953	1149	1148	NA
44	2023-07-09 20:02:10	NA	0	0	colony	0.10749	1	0	0.0299642121122683	-82.0160504817305	62.9478678841351	1149	1148	NA
44	2023-07-09 20:02:20	NA	0	0	colony	0.111	1	0	0.0301102501533139	-82.0160491477965	62.9478691473796	1149	1148	NA
44	2023-07-09 20:02:30	NA	0	0	colony	0.11	1	0	0.0302302917315763	-82.0160487185406	62.9478702115015	1149	1148	NA
44	2023-07-09 20:02:40	NA	0	0	colony	0.11149	1	0	0.0303232083304839	-82.0160492500179	62.947871068974	1149	1148	NA
44	2023-07-09 20:02:50	NA	0	0	colony	0.11151	1	0	0.0303880911941038	-82.0160507982835	62.94787171227	1149	1148	NA
44	2023-07-09 20:03:00	NA	0	0	colony	0.111	1	0	0.030424293182984	-82.0160534193928	62.9478721338623	1149	1148	NA
44	2023-07-09 20:03:10	NA	0	0	colony	0.11	1	0	0.0304314762765151	-82.0160571694011	62.9478723262241	1149	1148	NA
44	2023-07-09 20:03:20	NA	0	0	colony	0.11	1	0	0.0304096657619306	-82.0160621043633	62.9478722818282	1149	1148	NA
44	2023-07-09 20:03:30	NA	0	0	colony	0.11	1	0	0.0303727667354446	-82.0160681410126	62.9478721106519	1149	1148	NA
44	2023-07-09 20:03:40	NA	0	0	colony	0.11149	1	0	0.0302473033681978	-82.0160749677941	62.9478711320212	1149	1148	NA
44	2023-07-09 20:03:50	NA	0	0	colony	0.11051	1	0	0.0299628840842668	-82.0160812230049	62.9478686838011	1149	1148	NA
44	2023-07-09 20:04:00	NA	0	0	colony	0.11149	1	0	0.0294396356027674	-82.0160858305294	62.9478640465518	1149	1148	NA
44	2023-07-09 20:04:10	NA	0	0	colony	0.11151	1	0	0.0286251978405942	-82.016088007346	62.9478567603708	1149	1148	NA
44	2023-07-09 20:04:20	NA	0	0	colony	0.109	1	0	0.0274924127918502	-82.016087416774	62.9478465887951	1149	1148	NA
44	2023-07-09 20:04:30	NA	0	0	colony	0.111	1	0	0.0262024907150836	-82.0160855857694	62.947834990827	1149	1148	NA
44	2023-07-09 20:04:40	NA	0	0	colony	0.11	1	0	0.0248554392363865	-82.0160834579948	62.947822869782	1149	1148	NA
44	2023-07-09 20:04:50	NA	0	0	colony	0.11	1	0	0.0235503885843369	-82.0160819771125	62.9478111289772	1149	1148	NA
44	2023-07-09 20:05:00	NA	0	0	colony	0.11049	1	0	0.0223855140759898	-82.0160820867851	62.9478006717307	1149	1148	NA
44	2023-07-09 20:05:10	NA	0	0	colony	0.11051	1	0	0.0214398286690965	-82.0160845080153	62.9477922235917	1149	1148	NA
44	2023-07-09 20:05:20	NA	0	0	colony	0.111	1	0	0.0207604693450482	-82.01608949378	62.9477861965158	1149	1148	NA
44	2023-07-09 20:05:30	NA	0	0	colony	0.111	1	0	0.0202367177166946	-82.0160958546117	62.9477815491966	1149	1148	NA
44	2023-07-09 20:05:40	NA	0	0	colony	0.111	1	0	0.0198107771270882	-82.0161028416869	62.9477777328635	1149	1148	NA
44	2023-07-09 20:05:50	NA	0	0	colony	0.11149	1	0	0.0194225869462248	-82.0161097061817	62.9477741987454	1149	1148	NA
44	2023-07-09 20:06:00	NA	0	0	colony	0.112	1	0	0.0190094228535282	-82.0161156992725	62.947770398071	1149	1148	NA
44	2023-07-09 20:06:10	NA	0	0	colony	0.114	1	0	0.0184941550166171	-82.016120231309	62.9477656691206	1149	1148	NA
44	2023-07-09 20:06:20	NA	0	0	colony	0.11051	1	0	0.0179659404255389	-82.0161235737891	62.9477608281738	1149	1148	NA
44	2023-07-09 20:06:30	NA	0	0	colony	0.112	1	0	0.0175521807878246	-82.0161267414547	62.9477570023146	1149	1148	NA
44	2023-07-09 20:06:40	NA	0	0	colony	0.11051	1	0	0.0173662280873677	-82.0161305344615	62.9477551838027	1149	1148	NA
44	2023-07-09 20:06:50	NA	0	0	colony	0.11149	1	0	0.0175228068471597	-82.016135752965	62.9477563648984	1149	1148	NA
44	2023-07-09 20:07:00	NA	0	0	colony	0.11	1	0	0.0181381841378171	-82.016143197121	62.9477615378604	1149	1148	NA
44	2023-07-09 20:07:10	NA	0	0	colony	0.114	1	0	0.0193109943399546	-82.0161533701844	62.9477715400953	1149	1148	NA
44	2023-07-09 20:07:20	NA	0	0	colony	0.11349	1	0	0.0209814899550965	-82.0161656790278	62.9477858490742	1149	1148	NA
44	2023-07-09 20:07:30	NA	0	0	colony	0.11251	1	0	0.0229029415367447	-82.0161786119566	62.9478023365493	1149	1148	NA
44	2023-07-09 20:07:40	NA	0	0	colony	0.11049	1	0	0.0248937673727686	-82.0161908627928	62.9478194736538	1149	1148	NA
44	2023-07-09 20:07:50	NA	0	0	colony	0.11051	1	0	0.0267716125909247	-82.0162011253584	62.9478357315245	1149	1148	NA
44	2023-07-09 20:08:00	NA	0	0	colony	0.112	1	0	0.0283545476684745	-82.0162080934755	62.9478495813016	1149	1148	NA
44	2023-07-09 20:08:10	NA	0	0	colony	0.11	1	0	0.0294855419409933	-82.0162106810706	62.9478596901384	1149	1148	NA
44	2023-07-09 20:08:20	NA	0	0	colony	0.111	1	0	0.0301046220076525	-82.0162088250383	62.9478655050481	1149	1148	NA
44	2023-07-09 20:08:30	NA	0	0	colony	0.111	1	0	0.0303334583342988	-82.0162035551765	62.9478680267289	1149	1148	NA
44	2023-07-09 20:08:40	NA	0	0	colony	0.11	1	0	0.0302270438791467	-82.0161955648612	62.9478676744458	1149	1148	NA
44	2023-07-09 20:08:50	NA	0	0	colony	0.112	1	0	0.0298400372093546	-82.0161855474689	62.9478648674627	1149	1148	NA
44	2023-07-09 20:09:00	NA	0	0	colony	0.112	1	0	0.0292263186847749	-82.0161741963755	62.9478600250431	1149	1148	NA
44	2023-07-09 20:09:10	NA	0	0	colony	0.11	1	0	0.0284480174815871	-82.0161623319101	62.9478536451572	1149	1148	NA
44	2023-07-09 20:09:20	NA	0	0	colony	0.111	1	0	0.027570228901929	-82.0161506109827	62.9478462772004	1149	1148	NA
44	2023-07-09 20:09:30	NA	0	0	colony	0.11	1	0	0.0266930898784782	-82.0161397499004	62.9478387988029	1149	1148	NA
44	2023-07-09 20:09:40	NA	0	0	colony	0.112	1	0	0.0259030451141943	-82.0161305017327	62.9478319803899	1149	1148	NA
44	2023-07-09 20:09:50	NA	0	0	colony	0.109	1	0	0.0252846197902931	-82.0161236195492	62.9478265923877	1149	1148	NA
44	2023-07-09 20:10:00	NA	0	0	colony	0.11051	1	0	0.0249213238701996	-82.0161198564194	62.9478234052224	1149	1148	NA
44	2023-07-09 20:10:10	NA	0	0	colony	0.11049	1	0	0.0248641172500379	-82.0161195074842	62.947822897948	1149	1148	NA
44	2023-07-09 20:10:20	NA	0	0	colony	0.10849	1	0	0.025160604211936	-82.0161230135564	62.947825491488	1149	1148	NA
44	2023-07-09 20:10:30	NA	0	0	colony	0.10951	1	0	0.02565561736758	-82.0161287463986	62.9478298034528	1149	1148	NA
44	2023-07-09 20:10:40	NA	0	0	colony	0.111	1	0	0.0262617477388362	-82.0161357082511	62.947835052218	1149	1148	NA
44	2023-07-09 20:10:50	NA	0	0	colony	0.111	1	0	0.0268897790431016	-82.0161429013545	62.9478404561595	1149	1148	NA
44	2023-07-09 20:11:00	NA	0	0	colony	0.11	1	0	0.0274484042087728	-82.016149327949	62.9478452336537	1149	1148	NA
44	2023-07-09 20:11:10	NA	0	0	colony	0.11	1	0	0.0278506986388594	-82.0161539429852	62.9478486591354	1149	1148	NA
44	2023-07-09 20:11:20	NA	0	0	colony	0.11	1	0	0.0280840629299021	-82.016157044509	62.9478506205243	1149	1148	NA
44	2023-07-09 20:11:30	NA	0	0	colony	0.109	1	0	0.0282063753631109	-82.0161595138513	62.9478516051247	1149	1148	NA
44	2023-07-09 20:11:40	NA	0	0	colony	0.111	1	0	0.0282507331465326	-82.0161619993608	62.9478518810648	1149	1148	NA
44	2023-07-09 20:11:50	NA	0	0	colony	0.11049	1	0	0.0282507747560356	-82.0161651493865	62.9478517164725	1149	1148	NA
44	2023-07-09 20:12:00	NA	0	0	colony	0.11202	1	0	0.0282409242638589	-82.0161696122771	62.9478513794762	1149	1148	NA
44	2023-07-09 20:12:10	NA	0	0	colony	0.10949	1	0	0.0282611504824725	-82.0161760092072	62.9478511780421	1149	1148	NA
44	2023-07-09 20:12:20	NA	0	0	colony	0.11249	1	0	0.0282729376517322	-82.0161840561437	62.9478507526248	1149	1148	NA
44	2023-07-09 20:12:30	NA	0	0	colony	0.113	1	0	0.0282075916740746	-82.0161921674467	62.9478495662393	1149	1148	NA
44	2023-07-09 20:12:40	NA	0	0	colony	0.11151	1	0	0.0280001484863835	-82.0161992172738	62.9478471131537	1149	1148	NA
44	2023-07-09 20:12:50	NA	0	0	colony	0.112	1	0	0.0275831962263212	-82.016204079782	62.9478428876353	1149	1148	NA
44	2023-07-09 20:13:00	NA	0	0	colony	0.11	1	0	0.0268876460171443	-82.0162056291286	62.9478363839512	1149	1148	NA
44	2023-07-09 20:13:10	NA	0	0	colony	0.111	1	0	0.0258728962380133	-82.0162032242394	62.9478273149483	1149	1148	NA
44	2023-07-09 20:13:20	NA	0	0	colony	0.11	1	0	0.0245703700226941	-82.0161965606928	62.9478160082609	1149	1148	NA
44	2023-07-09 20:13:30	NA	0	0	colony	0.113	1	0	0.0232146583754636	-82.0161882826557	62.9478043585848	1149	1148	NA
44	2023-07-09 20:13:40	NA	0	0	colony	0.11149	1	0	0.0219779426319749	-82.0161800843961	62.9477937781774	1149	1148	NA
44	2023-07-09 20:13:50	NA	0	0	colony	0.113	1	0	0.0210310498550316	-82.0161736601818	62.9477856792979	1149	1148	NA
44	2023-07-09 20:14:00	NA	0	0	colony	0.11251	1	0	0.0205432366879425	-82.0161707042811	62.9477814742065	1149	1148	NA
44	2023-07-09 20:14:10	NA	0	0	colony	0.111	1	0	0.0206568828037389	-82.016172621542	62.9477823534312	1149	1148	NA
44	2023-07-09 20:14:20	NA	0	0	colony	0.11	1	0	0.0213671612648971	-82.0161792414607	62.9477882733375	1149	1148	NA
44	2023-07-09 20:14:30	NA	0	0	colony	0.111	1	0	0.0224587109131617	-82.0161886799084	62.9477974049418	1149	1148	NA
44	2023-07-09 20:14:40	NA	0	0	colony	0.111	1	0	0.0237911756268857	-82.0161996140011	62.9478085716245	1149	1148	NA
44	2023-07-09 20:14:50	NA	0	0	colony	0.111	1	0	0.0252221243803805	-82.0162107208552	62.9478205967674	1149	1148	NA
44	2023-07-09 20:15:00	NA	0	0	colony	0.111	1	0	0.0266075823515742	-82.0162206775866	62.9478323037537	1149	1148	NA
44	2023-07-09 20:15:10	NA	0	0	colony	0.111	1	0	0.0278082193530738	-82.0162281796552	62.9478425626828	1149	1148	NA
44	2023-07-09 20:15:20	NA	0	0	colony	0.113	1	0	0.0287834707179624	-82.0162331601235	62.9478510162292	1149	1148	NA
44	2023-07-09 20:15:30	NA	0	0	colony	0.11049	1	0	0.0295833613887215	-82.016236287165	62.9478580549162	1149	1148	NA
44	2023-07-09 20:15:40	NA	0	0	colony	0.11351	1	0	0.0302239761630584	-82.0162379564996	62.9478637827292	1149	1148	NA
44	2023-07-09 20:15:50	NA	0	0	colony	0.11149	1	0	0.0307214347000925	-82.0162385638475	62.9478683036533	1149	1148	NA
44	2023-07-09 20:16:00	NA	0	0	colony	0.11051	1	0	0.0310917355575454	-82.0162385049284	62.9478717216734	1149	1148	NA
44	2023-07-09 20:16:10	NA	0	0	colony	0.111	1	0	0.0313638113849832	-82.0162382589618	62.9478742527466	1149	1148	NA
44	2023-07-09 20:16:20	NA	0	0	colony	0.112	1	0	0.0314990407582465	-82.0162376442766	62.9478755612561	1149	1148	NA
44	2023-07-09 20:16:30	NA	0	0	colony	0.11049	1	0	0.0314877066881833	-82.0162363467764	62.9478755907875	1149	1148	NA
44	2023-07-09 20:16:40	NA	0	0	colony	0.111	1	0	0.0313105660146857	-82.0162341286505	62.9478741884681	1149	1148	NA
44	2023-07-09 20:16:50	NA	0	0	colony	0.11451	1	0	0.0309484668078905	-82.0162307520885	62.9478712014253	1149	1148	NA
44	2023-07-09 20:17:00	NA	0	0	colony	0.112	1	0	0.0303823982552381	-82.0162259792796	62.9478664767859	1149	1148	NA
44	2023-07-09 20:17:10	NA	0	0	colony	0.111	1	0	0.0296009095520112	-82.0162197334791	62.947859913474	1149	1148	NA
44	2023-07-09 20:17:20	NA	0	0	colony	0.112	1	0	0.0286562122205917	-82.0162122845047	62.9478519594579	1149	1148	NA
44	2023-07-09 20:17:30	NA	0	0	colony	0.112	1	0	0.0276628930689596	-82.0162045097329	62.9478435779232	1149	1148	NA
44	2023-07-09 20:17:40	NA	0	0	colony	0.11349	1	0	0.0267130520129517	-82.0161971102379	62.9478355468913	1149	1148	NA
44	2023-07-09 20:17:50	NA	0	0	colony	0.11151	1	0	0.0258982532379517	-82.0161907870939	62.9478286443845	1149	1148	NA
44	2023-07-09 20:18:00	NA	0	0	colony	0.112	1	0	0.0253095473970599	-82.0161862413753	62.9478236484259	1149	1148	NA
44	2023-07-09 20:18:10	NA	0	0	colony	0.112	1	0	0.0250273515061585	-82.0161841131079	62.947821247455	1149	1148	NA
44	2023-07-09 20:18:20	NA	0	0	colony	0.11	1	0	0.0250151724662618	-82.0161836361248	62.9478211740836	1149	1148	NA
44	2023-07-09 20:18:30	NA	0	0	colony	0.11049	1	0	0.025125477891686	-82.0161833993883	62.9478221966794	1149	1148	NA
44	2023-07-09 20:18:40	NA	0	0	colony	0.11051	1	0	0.0252516561368326	-82.0161821879717	62.9478234381862	1149	1148	NA
44	2023-07-09 20:18:50	NA	0	0	colony	0.11249	1	0	0.0252879070454222	-82.0161787869485	62.9478240215476	1149	1148	NA
44	2023-07-09 20:19:00	NA	0	0	colony	0.11151	1	0	0.0251306030894495	-82.0161719813922	62.9478230697074	1149	1148	NA
44	2023-07-09 20:19:10	NA	0	0	colony	0.111	1	0	0.0246932470816715	-82.0161607219529	62.9478198090671	1149	1148	NA
44	2023-07-09 20:19:20	NA	0	0	colony	0.112	1	0	0.0239918936367415	-82.0161451420151	62.9478142654523	1149	1148	NA
44	2023-07-09 20:19:30	NA	0	0	colony	0.112	1	0	0.0231507101296939	-82.0161268316817	62.9478073428615	1149	1148	NA
44	2023-07-09 20:19:40	NA	0	0	colony	0.109	1	0	0.0222537847361124	-82.0161068491408	62.9477996312884	1149	1148	NA
44	2023-07-09 20:19:50	NA	0	0	colony	0.111	1	0	0.0213807430040883	-82.0160862525802	62.9477917207272	1149	1148	NA
44	2023-07-09 20:20:00	NA	0	0	colony	0.11449	1	0	0.0206032082969059	-82.0160661001876	62.9477842011729	1149	1148	NA
44	2023-07-09 20:20:10	NA	0	0	colony	0.116	1	0	0.0199719419337434	-82.016047387372	62.9477775741043	1149	1148	NA
44	2023-07-09 20:20:20	NA	0	0	colony	0.11151	1	0	0.0195190140920887	-82.0160307018421	62.9477722524277	1149	1148	NA
44	2023-07-09 20:20:30	NA	0	0	colony	0.11449	1	0	0.0192109962405942	-82.0160154767025	62.9477680026309	1149	1148	NA
44	2023-07-09 20:20:40	NA	0	0	colony	0.11451	1	0	0.0190372329278578	-82.0160015710628	62.9477648096462	1149	1148	NA
44	2023-07-09 20:20:50	NA	0	0	colony	0.112	1	0	0.0189878389420528	-82.0159888440325	62.9477626584054	1149	1148	NA
44	2023-07-09 20:21:00	NA	0	0	colony	0.11449	1	0	0.0190540662318933	-82.0159771547208	62.9477615338407	1149	1148	NA
44	2023-07-09 20:21:10	NA	0	0	colony	0.11351	1	0	0.0192179807961175	-82.01596622382	62.9477612956725	1149	1148	NA
44	2023-07-09 20:21:20	NA	0	0	colony	0.113	1	0	0.0195163417239589	-82.01595664874	62.9477624688531	1149	1148	NA
44	2023-07-09 20:21:30	NA	0	0	colony	0.11249	1	0	0.0199570220305255	-82.0159488763898	62.9477652923568	1149	1148	NA
44	2023-07-09 20:21:40	NA	0	0	colony	0.11251	1	0	0.020559139676385	-82.0159433909751	62.9477701031424	1149	1148	NA
44	2023-07-09 20:21:50	NA	0	0	colony	0.111	1	0	0.0213465936385953	-82.0159406767015	62.9477772381679	1149	1148	NA
44	2023-07-09 20:22:00	NA	0	0	colony	0.111	1	0	0.0223509900524847	-82.0159412177747	62.9477870343903	1149	1148	NA
44	2023-07-09 20:22:10	NA	0	0	colony	0.112	1	0	0.0235984364133741	-82.0159448313458	62.9477995769775	1149	1148	NA
44	2023-07-09 20:22:20	NA	0	0	colony	0.11149	1	0	0.0250808828056775	-82.015952236748	62.9478147207309	1149	1148	NA
44	2023-07-09 20:22:30	NA	0	0	colony	0.11051	1	0	0.0266534102161331	-82.0159618930228	62.9478307074541	1149	1148	NA
44	2023-07-09 20:22:40	NA	0	0	colony	0.11	1	0	0.0282008327680527	-82.0159729193249	62.9478463023868	1149	1148	NA
44	2023-07-09 20:22:50	NA	0	0	colony	0.11	1	0	0.0295972204573444	-82.0159844348094	62.9478602707714	1149	1148	NA
44	2023-07-09 20:23:00	NA	0	0	colony	0.11149	1	0	0.030709128473711	-82.0159955586312	62.9478713778524	1149	1148	NA
44	2023-07-09 20:23:10	NA	0	0	colony	0.11451	1	0	0.0314612397225002	-82.0160057053578	62.9478789766364	1149	1148	NA
44	2023-07-09 20:23:20	NA	0	0	colony	0.11449	1	0	0.03165575350708	-82.0160141193692	62.9478813016758	1149	1148	NA
44	2023-07-09 20:23:30	NA	0	0	colony	0.113	1	0	0.0314575839247539	-82.0160209870538	62.9478799264094	1149	1148	NA
44	2023-07-09 20:23:40	NA	0	0	colony	0.11251	1	0	0.0309125514904248	-82.016026302785	62.9478753015282	1149	1148	NA
44	2023-07-09 20:23:50	NA	0	0	colony	0.112	1	0	0.0300682141323814	-82.0160300609361	62.947867877722	1149	1148	NA
44	2023-07-09 20:24:00	NA	0	0	colony	0.111	1	0	0.0289734829493687	-82.0160322558803	62.9478581056801	1149	1148	NA
44	2023-07-09 20:24:10	NA	0	0	colony	0.11	1	0	0.0277050859489552	-82.0160330128755	62.9478466840406	1149	1148	NA
44	2023-07-09 20:24:20	NA	0	0	colony	0.114	1	0	0.0263172667017098	-82.0160329738723	62.9478341306161	1149	1148	NA
44	2023-07-09 20:24:30	NA	0	0	colony	0.11	1	0	0.02494076512277	-82.0160340262649	62.9478217360747	1149	1148	NA
44	2023-07-09 20:24:40	NA	0	0	colony	0.11049	1	0	0.0236852889311566	-82.0160376485835	62.9478105928028	1149	1148	NA
44	2023-07-09 20:24:50	NA	0	0	colony	0.11451	1	0	0.022662670079276	-82.0160453193585	62.9478017931887	1149	1148	NA
44	2023-07-09 20:25:00	NA	0	0	colony	0.11349	1	0	0.0219952449439434	-82.0160585171203	62.9477964296213	1149	1148	NA
44	2023-07-09 20:25:10	NA	0	0	colony	0.11451	1	0	0.0217602677417037	-82.0160777370886	62.9477949644637	1149	1148	NA
44	2023-07-09 20:25:20	NA	0	0	colony	0.11149	1	0	0.0221023513789826	-82.0161042913471	62.9477982874019	1149	1148	NA
44	2023-07-09 20:25:30	NA	0	0	colony	0.11051	1	0	0.0227530482935251	-82.0161339268944	62.9478035493031	1149	1148	NA
44	2023-07-09 20:25:40	NA	0	0	colony	0.112	1	0	0.0235250663573276	-82.0161640744439	62.9478090341739	1149	1148	NA
44	2023-07-09 20:25:50	NA	0	0	colony	0.113	1	0	0.0242006095911865	-82.0161921647089	62.9478130260219	1149	1148	NA
44	2023-07-09 20:26:00	NA	0	0	colony	0.114	1	0	0.0245435278442366	-82.0162156284027	62.9478138088559	1149	1148	NA
44	2023-07-09 20:26:10	NA	0	0	colony	0.11349	1	0	0.0243352080541408	-82.0162323333987	62.9478098462047	1149	1148	NA
44	2023-07-09 20:26:20	NA	0	0	colony	0.113	1	0	0.023533766273067	-82.0162415627254	62.9478010548612	1149	1148	NA
44	2023-07-09 20:26:30	NA	0	0	colony	0.11151	1	0	0.0223238310133463	-82.0162452780508	62.9477890394089	1149	1148	NA
44	2023-07-09 20:26:40	NA	0	0	colony	0.11349	1	0	0.0208169233366231	-82.0162444997886	62.9477747853724	1149	1148	NA
44	2023-07-09 20:26:50	NA	0	0	colony	0.11451	1	0	0.0191276364364134	-82.0162402483519	62.9477592782775	1149	1148	NA
44	2023-07-09 20:27:00	NA	0	0	colony	0.11449	1	0	0.017372343005749	-82.0162335441541	62.9477435036515	1149	1148	NA
44	2023-07-09 20:27:10	NA	0	0	colony	0.11451	1	0	0.015663524859975	-82.0162256341265	62.9477283532268	1149	1148	NA
44	2023-07-09 20:27:20	NA	0	0	colony	0.11349	1	0	0.0141239738424923	-82.0162170070081	62.9477149670066	1149	1148	NA
44	2023-07-09 20:27:30	NA	0	0	colony	0.117	1	0	0.0128338406675972	-82.0162085919361	62.9477039794653	1149	1148	NA
44	2023-07-09 20:27:40	NA	0	0	colony	0.117	1	0	0.0118920263950545	-82.016201200675	62.9476962233025	1149	1148	NA
44	2023-07-09 20:27:50	NA	0	0	colony	0.116	1	0	0.0113993071958738	-82.0161956449896	62.947692531218	1149	1148	NA
44	2023-07-09 20:28:00	NA	0	0	colony	0.11251	1	0	0.0114594992981338	-82.0161927366445	62.9476937359106	1149	1148	NA
44	2023-07-09 20:28:10	NA	0	0	colony	0.11349	1	0	0.012172818384403	-82.0161930497308	62.9477006541068	1149	1148	NA
44	2023-07-09 20:28:20	NA	0	0	colony	0.11051	1	0	0.013425672534113	-82.0161958245396	62.9477122676735	1149	1148	NA
44	2023-07-09 20:28:30	NA	0	0	colony	0.11149	1	0	0.0149964644312912	-82.0161996579436	62.9477266578258	1149	1148	NA
44	2023-07-09 20:28:40	NA	0	0	colony	0.116	1	0	0.0167040515520842	-82.0162032980977	62.947742288913	1149	1148	NA
44	2023-07-09 20:28:50	NA	0	0	colony	0.11551	1	0	0.0183670769318181	-82.0162054931568	62.9477576252872	1149	1148	NA
44	2023-07-09 20:29:00	NA	0	0	colony	0.114	1	0	0.0198050517865251	-82.0162049912758	62.9477711313039	1149	1148	NA
44	2023-07-09 20:29:10	NA	0	0	colony	0.115	1	0	0.0208534511205777	-82.0162005982152	62.9477813956004	1149	1148	NA
44	2023-07-09 20:29:20	NA	0	0	colony	0.112	1	0	0.0215120883570579	-82.0161931006562	62.9477882860153	1149	1148	NA
44	2023-07-09 20:29:30	NA	0	0	colony	0.11549	1	0	0.0219419967804806	-82.0161841176282	62.9477930946296	1149	1148	NA
44	2023-07-09 20:29:40	NA	0	0	colony	0.115	1	0	0.022239182888251	-82.0161750114999	62.9477965781588	1149	1148	NA
44	2023-07-09 20:29:50	NA	0	0	colony	0.11251	1	0	0.0224954161620756	-82.0161671446398	62.9477994933175	1149	1148	NA
44	2023-07-09 20:30:00	NA	0	0	colony	0.11549	1	0	0.0227990414375568	-82.0161618794169	62.9478025968203	1149	1148	NA
44	2023-07-09 20:30:10	NA	0	0	colony	0.116	1	0	0.0232309718932499	-82.0161604461063	62.947806596642	1149	1148	NA
44	2023-07-09 20:30:20	NA	0	0	colony	0.11651	1	0	0.0238220322832513	-82.0161633767033	62.9478117675484	1149	1148	NA
44	2023-07-09 20:30:30	NA	0	0	colony	0.114	1	0	0.0245517130218201	-82.0161697705311	62.9478179680861	1149	1148	NA
44	2023-07-09 20:30:40	NA	0	0	colony	0.11349	1	0	0.0254219865431786	-82.01617929232	62.9478252029402	1149	1148	NA
44	2023-07-09 20:30:50	NA	0	0	colony	0.11651	1	0	0.0264357425643578	-82.0161916068007	62.9478334767955	1149	1148	NA
44	2023-07-09 20:31:00	NA	0	0	colony	0.11449	1	0	0.0275955893303884	-82.0162063787035	62.947842794337	1149	1148	NA
44	2023-07-09 20:31:10	NA	0	0	colony	0.115	1	0	0.0288813782353199	-82.0162230085043	62.9478529881482	1149	1148	NA
44	2023-07-09 20:31:20	NA	0	0	colony	0.11451	1	0	0.0302770562108819	-82.0162409426845	62.9478639452038	1149	1148	NA
44	2023-07-09 20:31:30	NA	0	0	colony	0.115	1	0	0.0316522765948128	-82.0162584033043	62.9478746601258	1149	1148	NA
44	2023-07-09 20:31:40	NA	0	0	colony	0.11549	1	0	0.0329031035378545	-82.0162739226388	62.9478843729688	1149	1148	NA
44	2023-07-09 20:31:50	NA	0	0	colony	0.11551	1	0	0.0339236188168527	-82.0162860329632	62.9478923237884	1149	1148	NA
44	2023-07-09 20:32:00	NA	0	0	colony	0.11549	1	0	0.034632191394232	-82.0162936030198	62.9478979381804	1149	1148	NA
44	2023-07-09 20:32:10	NA	0	0	colony	0.11751	1	0	0.0348676522618425	-82.0162942568576	62.9479000529573	1149	1148	NA
44	2023-07-09 20:32:20	NA	0	0	colony	0.11549	1	0	0.0347327346267012	-82.0162894823741	62.9478994260469	1149	1148	NA
44	2023-07-09 20:32:30	NA	0	0	colony	0.11551	1	0	0.0342855767771949	-82.016279978993	62.9478964794754	1149	1148	NA
44	2023-07-09 20:32:40	NA	0	0	colony	0.11649	1	0	0.0335860968408971	-82.0162664461381	62.9478916352682	1149	1148	NA
44	2023-07-09 20:32:50	NA	0	0	colony	0.116	1	0	0.0326954759010265	-82.0162495832331	62.9478853154508	1149	1148	NA
44	2023-07-09 20:33:00	NA	0	0	colony	0.118	1	0	0.0316756824592799	-82.0162300897018	62.9478779420487	1149	1148	NA
44	2023-07-09 20:33:10	NA	0	0	colony	0.11451	1	0	0.0305923878609806	-82.016208758108	62.9478699611215	1149	1148	NA
44	2023-07-09 20:33:20	NA	0	0	colony	0.115	1	0	0.0295374226988211	-82.0161865558307	62.9478620542842	1149	1148	NA
44	2023-07-09 20:33:30	NA	0	0	colony	0.11649	1	0	0.0286116701777327	-82.0161647487769	62.9478549976378	1149	1148	NA
44	2023-07-09 20:33:40	NA	0	0	colony	0.11751	1	0	0.0279066009223263	-82.0161445245696	62.9478495488399	1149	1148	NA
44	2023-07-09 20:33:50	NA	0	0	colony	0.116	1	0	0.0275056038087952	-82.016127070832	62.9478464655484	1149	1148	NA
44	2023-07-09 20:34:00	NA	0	0	colony	0.11749	1	0	0.0274843388226804	-82.016113575187	62.9478465054209	1149	1148	NA
44	2023-07-09 20:34:10	NA	0	0	colony	0.114	1	0	0.0279190697950293	-82.0161049721098	62.9478504730092	1149	1148	NA
44	2023-07-09 20:34:20	NA	0	0	colony	0.118	1	0	0.02867206380167	-82.0161007222444	62.9478572387179	1149	1148	NA
44	2023-07-09 20:34:30	NA	0	0	colony	0.11851	1	0	0.0295486772576377	-82.0160991395028	62.9478651034056	1149	1148	NA
44	2023-07-09 20:34:40	NA	0	0	colony	0.11849	1	0	0.0303866183013759	-82.01609892236	62.9478726210608	1149	1148	NA
44	2023-07-09 20:34:50	NA	0	0	colony	0.119	1	0	0.0310247020819588	-82.0160987692916	62.9478783456738	1149	1148	NA
44	2023-07-09 20:35:00	NA	0	0	colony	0.119	1	0	0.0313019647865542	-82.0160973787727	62.9478808312357	1149	1148	NA
44	2023-07-09 20:35:10	NA	0	0	colony	0.119	1	0	0.0310583558534906	-82.016093575301	62.9478786328084	1149	1148	NA
44	2023-07-09 20:35:20	NA	0	0	colony	0.12	1	0	0.0303590558022023	-82.0160880208123	62.9478723195723	1149	1148	NA
44	2023-07-09 20:35:30	NA	0	0	colony	0.11651	1	0	0.0293774454600272	-82.0160817392167	62.9478634361996	1149	1148	NA
44	2023-07-09 20:35:40	NA	0	0	colony	0.11849	1	0	0.0282381909553229	-82.0160756930499	62.9478531043437	1149	1148	NA
44	2023-07-09 20:35:50	NA	0	0	colony	0.11951	1	0	0.0270636924211034	-82.0160708448476	62.9478424456594	1149	1148	NA
44	2023-07-09 20:36:00	NA	0	0	colony	0.11749	1	0	0.0259741074940662	-82.0160681571453	62.947832581803	1149	1148	NA
44	2023-07-09 20:36:10	NA	0	0	colony	0.118	1	0	0.0250855803869393	-82.0160685679135	62.9478246061191	1149	1148	NA
44	2023-07-09 20:36:20	NA	0	0	colony	0.12	1	0	0.0244112178408645	-82.0160717844555	62.9478186343121	1149	1148	NA
44	2023-07-09 20:36:30	NA	0	0	colony	0.121	1	0	0.0239013181102963	-82.0160772446445	62.9478141863531	1149	1148	NA
44	2023-07-09 20:36:40	NA	0	0	colony	0.119	1	0	0.023535018319192	-82.0160844728316	62.9478110321284	1149	1148	NA
44	2023-07-09 20:36:50	NA	0	0	colony	0.118	1	0	0.0232915109937955	-82.0160929933677	62.9478089415238	1149	1148	NA
44	2023-07-09 20:37:00	NA	0	0	colony	0.118	1	0	0.0231489801286241	-82.0161023306038	62.9478076844251	1149	1148	NA
44	2023-07-09 20:37:10	NA	0	0	colony	0.117	1	0	0.0230646014761647	-82.016111920854	62.9478068588774	1149	1148	NA
44	2023-07-09 20:37:20	NA	0	0	colony	0.118	1	0	0.02306127810623	-82.0161215587229	62.9478066671878	1149	1148	NA
44	2023-07-09 20:37:30	NA	0	0	colony	0.118	1	0	0.0231273520982281	-82.0161311228319	62.9478070083772	1149	1148	NA
44	2023-07-09 20:37:40	NA	0	0	colony	0.117	1	0	0.0232614736868487	-82.0161404531121	62.9478078815762	1149	1148	NA
44	2023-07-09 20:37:50	NA	0	0	colony	0.12	1	0	0.0234615289414605	-82.0161493894953	62.9478092859152	1149	1148	NA
44	2023-07-09 20:38:00	NA	0	0	colony	0.11651	1	0	0.0237247728617562	-82.0161577719127	62.9478112205248	1149	1148	NA
44	2023-07-09 20:38:10	NA	0	0	colony	0.11749	1	0	0.0240456933296554	-82.0161653684475	62.9478136681308	1149	1148	NA
44	2023-07-09 20:38:20	NA	0	0	colony	0.11651	1	0	0.0244281491028472	-82.0161724087069	62.9478166682512	1149	1148	NA
44	2023-07-09 20:38:30	NA	0	0	colony	0.11849	1	0	0.0248633630417967	-82.0161793374247	62.9478201222361	1149	1148	NA
44	2023-07-09 20:38:40	NA	0	0	colony	0.115	1	0	0.025349183815198	-82.016186480127	62.9478239903752	1149	1148	NA
44	2023-07-09 20:38:50	NA	0	0	colony	0.11951	1	0	0.0258842210950534	-82.0161941623397	62.9478282329583	1149	1148	NA
44	2023-07-09 20:39:00	NA	0	0	colony	0.11749	1	0	0.0264678480464448	-82.0162027095889	62.9478328102751	1149	1148	NA
44	2023-07-09 20:39:10	NA	0	0	colony	0.12	1	0	0.0271011190154354	-82.0162124781923	62.9478376872	1149	1148	NA
44	2023-07-09 20:39:20	NA	0	0	colony	0.118	1	0	0.0277341362781546	-82.0162229808947	62.9478424382105	1149	1148	NA
44	2023-07-09 20:39:30	NA	0	0	colony	0.12	1	0	0.028306672147223	-82.0162331819783	62.9478466108131	1149	1148	NA
44	2023-07-09 20:39:40	NA	0	0	colony	0.12	1	0	0.0287587706363846	-82.0162422789515	62.9478497473975	1149	1148	NA
44	2023-07-09 20:39:50	NA	0	0	colony	0.11751	1	0	0.0290293225814556	-82.0162494693225	62.9478513903536	1149	1148	NA
44	2023-07-09 20:40:00	NA	0	0	colony	0.118	1	0	0.0290565137312698	-82.0162539506	62.947851082071	1149	1148	NA
44	2023-07-09 20:40:10	NA	0	0	colony	0.11849	1	0	0.0287806067708635	-82.0162550783605	62.9478483655457	1149	1148	NA
44	2023-07-09 20:40:20	NA	0	0	colony	0.12	1	0	0.0282532849770883	-82.0162529675914	62.9478437200925	1149	1148	NA
44	2023-07-09 20:40:30	NA	0	0	colony	0.11851	1	0	0.0275764295538243	-82.0162485232693	62.9478379825847	1149	1148	NA
44	2023-07-09 20:40:40	NA	0	0	colony	0.11949	1	0	0.0268327013305968	-82.0162423700901	62.9478318400358	1149	1148	NA
44	2023-07-09 20:40:50	NA	0	0	colony	0.12	1	0	0.0261052687232428	-82.0162351327496	62.9478259794597	1149	1148	NA
44	2023-07-09 20:41:00	NA	0	0	colony	0.119	1	0	0.0254776105294384	-82.0162274359436	62.9478210878708	1149	1148	NA
44	2023-07-09 20:41:10	NA	0	0	colony	0.119	1	0	0.0250351494637293	-82.0162198413172	62.9478178769855	1149	1148	NA
44	2023-07-09 20:41:20	NA	0	0	colony	0.121	1	0	0.0247537965291583	-82.0162122411667	62.9478161219245	1149	1148	NA
44	2023-07-09 20:41:30	NA	0	0	colony	0.11949	1	0	0.0245676800268154	-82.0162044601234	62.9478152197743	1149	1148	NA
44	2023-07-09 20:41:40	NA	0	0	colony	0.12051	1	0	0.0244293800048795	-82.0161963046705	62.9478147410773	1149	1148	NA
44	2023-07-09 20:41:50	NA	0	0	colony	0.12	1	0	0.0242915138881512	-82.0161875812911	62.9478142563756	1149	1148	NA
44	2023-07-09 20:42:00	NA	0	0	colony	0.12	1	0	0.0241068476214833	-82.0161780964684	62.9478133362114	1149	1148	NA
44	2023-07-09 20:42:10	NA	0	0	colony	0.11951	1	0	0.0238261037495837	-82.0161675465443	62.947811536927	1149	1148	NA
44	2023-07-09 20:42:20	NA	0	0	colony	0.12198	1	0	0.0235007950127879	-82.0161570010188	62.9478092392277	1149	1148	NA
44	2023-07-09 20:42:30	NA	0	0	colony	0.11951	1	0	0.0232071210605535	-82.0161474028082	62.9478070864642	1149	1148	NA
44	2023-07-09 20:42:40	NA	0	0	colony	0.122	1	0	0.0230057699992889	-82.0161397324001	62.9478056075234	1149	1148	NA
44	2023-07-09 20:42:50	NA	0	0	colony	0.122	1	0	0.0229551407118191	-82.016134970282	62.9478053312923	1149	1148	NA
44	2023-07-09 20:43:00	NA	0	0	colony	0.121	1	0	0.0231135123081085	-82.0161340969415	62.9478067866578	1149	1148	NA
44	2023-07-09 20:43:10	NA	0	0	colony	0.122	1	0	0.0235319196905981	-82.0161379207374	62.9478104152017	1149	1148	NA
44	2023-07-09 20:43:20	NA	0	0	colony	0.121	1	0	0.0241662499766557	-82.0161459820213	62.9478158000848	1149	1148	NA
44	2023-07-09 20:43:30	NA	0	0	colony	0.12	1	0	0.0248869532375642	-82.0161562162388	62.9478218070435	1149	1148	NA
44	2023-07-09 20:43:40	NA	0	0	colony	0.121	1	0	0.0255905219390078	-82.0161671526635	62.947827545923	1149	1148	NA
44	2023-07-09 20:43:50	NA	0	0	colony	0.12	1	0	0.0261690505601253	-82.016177320569	62.9478321265689	1149	1148	NA
44	2023-07-09 20:44:00	NA	0	0	colony	0.12	1	0	0.0265108585669583	-82.0161852492286	62.9478346588275	1149	1148	NA
44	2023-07-09 20:44:10	NA	0	0	colony	0.12	1	0	0.0265121413648073	-82.0161895848722	62.9478343352505	1149	1148	NA
44	2023-07-09 20:44:20	NA	0	0	colony	0.121	1	0	0.0262180075567196	-82.01619074211	62.9478315627515	1149	1148	NA
44	2023-07-09 20:44:30	NA	0	0	colony	0.119	1	0	0.0257945618476756	-82.0161906019381	62.9478277142354	1149	1148	NA
44	2023-07-09 20:44:40	NA	0	0	colony	0.121	1	0	0.0253664014544226	-82.0161905115327	62.9478238168285	1149	1148	NA
44	2023-07-09 20:44:50	NA	0	0	colony	0.119	1	0	0.0250587314745227	-82.0161918180703	62.9478208976576	1149	1148	NA
44	2023-07-09 20:45:00	NA	0	0	colony	0.12	1	0	0.024997878859778	-82.0161958687271	62.94781998385	1149	1148	NA
44	2023-07-09 20:45:10	NA	0	0	colony	0.122	1	0	0.0252497584523647	-82.0162033834698	62.9478215875791	1149	1148	NA
44	2023-07-09 20:45:20	NA	0	0	colony	0.121	1	0	0.0259871791289639	-82.0162159536742	62.9478270912352	1149	1148	NA
44	2023-07-09 20:45:30	NA	0	0	colony	0.12	1	0	0.0269305393142704	-82.0162302933957	62.9478342140443	1149	1148	NA
44	2023-07-09 20:45:40	NA	0	0	colony	0.119	1	0	0.0279165355244722	-82.016244405723	62.9478416714067	1149	1148	NA
44	2023-07-09 20:45:50	NA	0	0	colony	0.12	1	0	0.0287775269938989	-82.0162562937449	62.9478481787242	1149	1148	NA
44	2023-07-09 20:46:00	NA	0	0	colony	0.123	1	0	0.0293436111626844	-82.0162639605502	62.9478524513995	1149	1148	NA
44	2023-07-09 20:46:10	NA	0	0	colony	0.119	1	0	0.0294907778205802	-82.0162660187027	62.9478535503494	1149	1148	NA
44	2023-07-09 20:46:20	NA	0	0	colony	0.119	1	0	0.0291100449279324	-82.016261005529	62.9478506630112	1149	1148	NA
44	2023-07-09 20:46:30	NA	0	0	colony	0.121	1	0	0.0283822102314264	-82.0162512473007	62.94784514439	1149	1148	NA
44	2023-07-09 20:46:40	NA	0	0	colony	0.11951	1	0	0.0273944533174434	-82.0162377842708	62.9478376305267	1149	1148	NA
44	2023-07-09 20:46:50	NA	0	0	colony	0.11949	1	0	0.0262347424458064	-82.0162216566924	62.9478287574625	1149	1148	NA
44	2023-07-09 20:47:00	NA	0	0	colony	0.11751	1	0	0.0249908583934548	-82.0162039048184	62.9478191612392	1149	1148	NA
44	2023-07-09 20:47:10	NA	0	0	colony	0.11998	1	0	0.0237492009045171	-82.016185568902	62.9478094778993	1149	1148	NA
44	2023-07-09 20:47:20	NA	0	0	colony	0.11951	1	0	0.0225932748139031	-82.0161676891962	62.947800343486	1149	1148	NA
44	2023-07-09 20:47:30	NA	0	0	colony	0.12	1	0	0.0216019792873786	-82.016151305954	62.9477923940434	1149	1148	NA
44	2023-07-09 20:47:40	NA	0	0	colony	0.121	1	0	0.0208309028943688	-82.0161373386973	62.9477861146143	1149	1148	NA
44	2023-07-09 20:47:50	NA	0	0	colony	0.118	1	0	0.0203507576054773	-82.0161265623683	62.9477821809333	1149	1148	NA
44	2023-07-09 20:48:00	NA	0	0	colony	0.12	1	0	0.0201563746065452	-82.0161188124777	62.9477806351106	1149	1148	NA
44	2023-07-09 20:48:10	NA	0	0	colony	0.11851	1	0	0.0202384207642202	-82.0161139492114	62.9477814631176	1149	1148	NA
44	2023-07-09 20:48:20	NA	0	0	colony	0.11998	1	0	0.0205803718539333	-82.0161115768816	62.9477845669006	1149	1148	NA
44	2023-07-09 20:48:30	NA	0	0	colony	0.12051	1	0	0.0209990865992752	-82.0161095968545	62.9477883480982	1149	1148	NA
44	2023-07-09 20:48:40	NA	0	0	colony	0.119	1	0	0.0213672771489955	-82.0161064103894	62.94779167989	1149	1148	NA
44	2023-07-09 20:48:50	NA	0	0	colony	0.121	1	0	0.0215604864003518	-82.0161004187454	62.9477934354562	1149	1148	NA
44	2023-07-09 20:49:00	NA	0	0	colony	0.121	1	0	0.0214608459110816	-82.0160900231818	62.9477924879769	1149	1148	NA
44	2023-07-09 20:49:10	NA	0	0	colony	0.121	1	0	0.021000078587011	-82.0160740941572	62.9477880379182	1149	1148	NA
44	2023-07-09 20:49:20	NA	0	0	colony	0.121	1	0	0.0202113866905148	-82.0160526754552	62.9477800462573	1149	1148	NA
44	2023-07-09 20:49:30	NA	0	0	colony	0.123	1	0	0.0193789985487537	-82.0160294168634	62.9477708661086	1149	1148	NA
44	2023-07-09 20:49:40	NA	0	0	colony	0.12	1	0	0.018675792989669	-82.0160068086701	62.9477620901088	1149	1148	NA
44	2023-07-09 20:49:50	NA	0	0	colony	0.119	1	0	0.0182312913333837	-82.0159873411633	62.9477553108965	1149	1148	NA
44	2023-07-09 20:50:00	NA	0	0	colony	0.12	1	0	0.0181307529497391	-82.0159735046313	62.9477521211114	1149	1148	NA
44	2023-07-09 20:50:10	NA	0	0	colony	0.121	1	0	0.0184146648021656	-82.0159671075777	62.9477537264295	1149	1148	NA
44	2023-07-09 20:50:20	NA	0	0	colony	0.121	1	0	0.0190401870000926	-82.0159683288767	62.9477599521275	1149	1148	NA
44	2023-07-09 20:50:30	NA	0	0	colony	0.122	1	0	0.0197547316113719	-82.0159721695405	62.9477673998904	1149	1148	NA
44	2023-07-09 20:50:40	NA	0	0	colony	0.122	1	0	0.020368631035042	-82.0159752962606	62.9477736927592	1149	1148	NA
44	2023-07-09 20:50:50	NA	0	0	colony	0.12	1	0	0.0206757227356155	-82.0159743757282	62.9477764537772	1149	1148	NA
44	2023-07-09 20:51:00	NA	0	0	colony	0.123	1	0	0.0204782740520911	-82.0159660746346	62.9477733059871	1149	1148	NA
44	2023-07-09 20:51:10	NA	0	0	colony	0.12449	1	0	0.0196975439267279	-82.0159479996094	62.947762598303	1149	1148	NA
44	2023-07-09 20:51:20	NA	0	0	colony	0.12051	1	0	0.0184602810120239	-82.0159196451733	62.9477438170459	1149	1148	NA
44	2023-07-09 20:51:30	NA	0	0	colony	0.121	1	0	0.0173255749964775	-82.0158871571548	62.9477215119168	1149	1148	NA
44	2023-07-09 20:51:40	NA	0	0	colony	0.121	1	0	0.0166131665621121	-82.015854561637	62.9476985925284	1149	1148	NA
44	2023-07-09 20:51:50	NA	0	0	colony	0.121	1	0	0.0164058763701602	-82.0158258847027	62.9476779685023	1149	1148	NA
44	2023-07-09 20:52:00	NA	0	0	colony	0.122	1	0	0.0165115947721163	-82.015805152435	62.947662549468	1149	1148	NA
44	2023-07-09 20:52:10	NA	0	0	colony	0.121	1	0	0.016618389009007	-82.0157952422028	62.9476544486657	1149	1148	NA
44	2023-07-09 20:52:20	NA	0	0	colony	0.122	1	0	0.0165012082016746	-82.015798716331	62.9476555787112	1149	1148	NA
44	2023-07-09 20:52:30	NA	0	0	colony	0.121	1	0	0.0162576723657211	-82.0158109538255	62.9476628116108	1149	1148	NA
44	2023-07-09 20:52:40	NA	0	0	colony	0.122	1	0	0.016049216738993	-82.0158297254641	62.9476747064153	1149	1148	NA
44	2023-07-09 20:52:50	NA	0	0	colony	0.12249	1	0	0.0160530918849188	-82.0158528020248	62.9476898221751	1149	1148	NA
44	2023-07-09 20:53:00	NA	0	0	colony	0.12351	1	0	0.0163872508540994	-82.0158779542854	62.947706717942	1149	1148	NA
44	2023-07-09 20:53:10	NA	0	0	colony	0.12249	1	0	0.0170513676047281	-82.015902807213	62.9477238444497	1149	1148	NA
44	2023-07-09 20:53:20	NA	0	0	colony	0.12251	1	0	0.0179378357820352	-82.0159254372883	62.9477399253389	1149	1148	NA
44	2023-07-09 20:53:30	NA	0	0	colony	0.121	1	0	0.0188771341168556	-82.0159445962778	62.9477538630894	1149	1148	NA
44	2023-07-09 20:53:40	NA	0	0	colony	0.124	1	0	0.0196822704571226	-82.0159586887818	62.9477644388086	1149	1148	NA
44	2023-07-09 20:53:50	NA	0	0	colony	0.12249	1	0	0.0201757884896621	-82.0159661194009	62.9477704336048	1149	1148	NA
44	2023-07-09 20:54:00	NA	0	0	colony	0.12051	1	0	0.0202104124926768	-82.0159652927353	62.9477706285854	1149	1148	NA
44	2023-07-09 20:54:10	NA	0	0	colony	0.12449	1	0	0.0197192740924754	-82.0159549571794	62.9477641214041	1149	1148	NA
44	2023-07-09 20:54:20	NA	0	0	colony	0.123	1	0	0.018842284244225	-82.0159369197343	62.9477518582228	1149	1148	NA
44	2023-07-09 20:54:30	NA	0	0	colony	0.12451	1	0	0.0179040707430358	-82.0159158924674	62.9477370094289	1149	1148	NA
44	2023-07-09 20:54:40	NA	0	0	colony	0.12949	1	0	0.0171032388803013	-82.0158955713798	62.9477219723882	1149	1148	NA
44	2023-07-09 20:54:50	NA	0	0	colony	0.12451	1	0	0.0165261431658543	-82.0158796524727	62.9477091444715	1149	1148	NA
44	2023-07-09 20:55:00	NA	0	0	colony	0.12449	1	0	0.0161460999692051	-82.0158718317474	62.9477009230534	1149	1148	NA
44	2023-07-09 20:55:10	NA	0	0	colony	0.12451	1	0	0.0158970744025642	-82.0158739157322	62.9476986890342	1149	1148	NA
44	2023-07-09 20:55:20	NA	0	0	colony	0.12549	1	0	0.0158195844322314	-82.0158913039429	62.9477054032101	1149	1148	NA
44	2023-07-09 20:55:30	NA	0	0	colony	0.125	1	0	0.0160516891621338	-82.0159198414551	62.9477183514025	1149	1148	NA
44	2023-07-09 20:55:40	NA	0	0	colony	0.12051	1	0	0.0168407717766426	-82.0159584966914	62.9477366576831	1149	1148	NA
44	2023-07-09 20:55:50	NA	0	0	colony	0.12649	1	0	0.0183983271904157	-82.0160062380741	62.9477594461224	1149	1148	NA
44	2023-07-09 20:56:00	NA	0	0	colony	0.125	1	0	0.020803435003741	-82.0160620340258	62.9477858407914	1149	1148	NA
44	2023-07-09 20:56:10	NA	0	0	colony	0.125	1	0	0.0239713707122264	-82.0161246631839	62.9478147719004	1149	1148	NA
44	2023-07-09 20:56:20	NA	0	0	colony	0.12351	1	0	0.0276815191076655	-82.0161916717735	62.9478448174625	1149	1148	NA
44	2023-07-09 20:56:30	NA	0	0	colony	0.121	1	0	0.0315882306354567	-82.0162590152319	62.9478739924755	1149	1148	NA
44	2023-07-09 20:56:40	NA	0	0	colony	0.122	1	0	0.0353534575361775	-82.0163232277882	62.9479004478664	1149	1148	NA
44	2023-07-09 20:56:50	NA	0	0	colony	0.122	1	0	0.0386529132574837	-82.0163808436715	62.9479223345684	1149	1148	NA
44	2023-07-09 20:57:00	NA	0	0	colony	0.12049	1	0	0.0411772902345046	-82.0164283971108	62.9479378035184	1149	1148	NA
44	2023-07-09 20:57:10	NA	0	0	colony	0.12251	1	0	0.0428473286894436	-82.0164651112623	62.9479465905105	1149	1148	NA
44	2023-07-09 20:57:20	NA	0	0	colony	0.12249	1	0	0.0430812134295378	-82.0164836166443	62.9479447734444	1149	1148	NA
44	2023-07-09 20:57:30	NA	0	0	colony	0.12351	1	0	0.0423252182974546	-82.0164893703865	62.9479357812467	1149	1148	NA
44	2023-07-09 20:57:40	NA	0	0	colony	0.12549	1	0	0.040714155419971	-82.0164837242911	62.9479207584782	1149	1148	NA
44	2023-07-09 20:57:50	NA	0	0	colony	0.12451	1	0	0.0383861059834461	-82.0164680301605	62.947900849698	1149	1148	NA
44	2023-07-09 20:58:00	NA	0	0	colony	0.121	1	0	0.0354812857087773	-82.0164436397968	62.9478771994653	1149	1148	NA
44	2023-07-09 20:58:10	NA	0	0	colony	0.122	1	0	0.0322179004231095	-82.0164131457578	62.9478514174001	1149	1148	NA
44	2023-07-09 20:58:20	NA	0	0	colony	0.123	1	0	0.028760784432843	-82.0163773685178	62.9478249983532	1149	1148	NA
44	2023-07-09 20:58:30	NA	0	0	colony	0.125	1	0	0.025560024291895	-82.0163420694456	62.9478010781769	1149	1148	NA
44	2023-07-09 20:58:40	NA	0	0	colony	0.124	1	0	0.0229990959730692	-82.0163116115164	62.9477824524084	1149	1148	NA
44	2023-07-09 20:58:50	NA	0	0	colony	0.124	1	0	0.0214606320022483	-82.0162903577055	62.9477719165896	1149	1148	NA
44	2023-07-09 20:59:00	NA	0	0	colony	0.12349	1	0	0.021322872772837	-82.0162826709881	62.9477722662614	1149	1148	NA
44	2023-07-09 20:59:10	NA	0	0	colony	0.123	1	0	0.0226926205873101	-82.0162903959595	62.9477842031236	1149	1148	NA
44	2023-07-09 20:59:20	NA	0	0	colony	0.124	1	0	0.026302243499688	-82.0163211771673	62.9478133971672	1149	1148	NA
44	2023-07-09 20:59:30	NA	0	0	colony	0.125	1	0	0.0308410651372654	-82.0163606580606	62.9478499385862	1149	1148	NA
44	2023-07-09 20:59:40	NA	0	0	colony	0.123	1	0	0.0354613025085808	-82.0163993890502	62.9478874500916	1149	1148	NA
44	2023-07-09 20:59:50	NA	0	0	colony	0.12451	1	0	0.0393157549269145	-82.016427920547	62.9479195544255	1149	1148	NA
44	2023-07-09 21:00:00	NA	0	0	colony	0.125	1	0	0.0415621570849315	-82.0164368029616	62.947939874356	1149	1148	NA
44	2023-07-09 21:00:10	NA	0	0	colony	0.124	1	0	0.0416996869569353	-82.0164204205413	62.9479444845416	1149	1148	NA
44	2023-07-09 21:00:20	NA	0	0	colony	0.12249	1	0	0.038996029523098	-82.0163697529926	62.9479275831675	1149	1148	NA
44	2023-07-09 21:00:30	NA	0	0	colony	0.12251	1	0	0.0348210897076339	-82.0163000877589	62.9478988204197	1149	1148	NA
44	2023-07-09 21:00:40	NA	0	0	colony	0.12549	1	0	0.0299335275455046	-82.0162190341714	62.9478630277151	1149	1148	NA
44	2023-07-09 21:00:50	NA	0	0	colony	0.126	1	0	0.0251427692609501	-82.0161342015613	62.9478250364864	1149	1148	NA
44	2023-07-09 21:01:00	NA	0	0	colony	0.127	1	0	0.0212747558648898	-82.0160531992597	62.9477896781893	1149	1148	NA
44	2023-07-09 21:01:10	NA	0	0	colony	0.12551	1	0	0.0189745752090009	-82.0159833079925	62.9477617268924	1149	1148	NA
44	2023-07-09 21:01:20	NA	0	0	colony	0.124	1	0	0.0180526158202526	-82.0159256208328	62.9477411555839	1149	1148	NA
44	2023-07-09 21:01:30	NA	0	0	colony	0.12649	1	0	0.017979157988496	-82.0158759493656	62.9477249271909	1149	1148	NA
44	2023-07-09 21:01:40	NA	0	0	colony	0.12751	1	0	0.0183964442005785	-82.0158320910219	62.9477111445203	1149	1148	NA
44	2023-07-09 21:01:50	NA	0	0	colony	0.12449	1	0	0.0190736681282365	-82.0157918432332	62.9476979103742	1149	1148	NA
44	2023-07-09 21:02:00	NA	0	0	colony	0.12451	1	0	0.0199133856025208	-82.0157530034307	62.9476833275513	1149	1148	NA
44	2023-07-09 21:02:10	NA	0	0	colony	0.12449	1	0	0.0209728486647483	-82.0157127746284	62.9476656012887	1149	1148	NA
44	2023-07-09 21:02:20	NA	0	0	colony	0.12751	1	0	0.0222121526828411	-82.0156738085662	62.9476451326733	1149	1148	NA
44	2023-07-09 21:02:30	NA	0	0	colony	0.124	1	0	0.0235216537750859	-82.0156398625382	62.9476248323821	1149	1148	NA
44	2023-07-09 21:02:40	NA	0	0	colony	0.12549	1	0	0.024661902880139	-82.0156144116172	62.9476068080054	1149	1148	NA
44	2023-07-09 21:02:50	NA	0	0	colony	0.127	1	0	0.0253460079012322	-82.0156009308754	62.9475931671385	1149	1148	NA
44	2023-07-09 21:03:00	NA	0	0	colony	0.126	1	0	0.0252829219572535	-82.0156028953855	62.9475860173789	1149	1148	NA
44	2023-07-09 21:03:10	NA	0	0	colony	0.128	1	0	0.0243389365543893	-82.0156214909971	62.9475862817657	1149	1148	NA
44	2023-07-09 21:03:20	NA	0	0	colony	0.126	1	0	0.0222017254322253	-82.0156626857029	62.9475972843593	1149	1148	NA
44	2023-07-09 21:03:30	NA	0	0	colony	0.123	1	0	0.0192799054335816	-82.015722158526	62.9476175337262	1149	1148	NA
44	2023-07-09 21:03:40	NA	0	0	colony	0.126	1	0	0.0161505691799876	-82.0157991665654	62.9476471557152	1149	1148	NA
44	2023-07-09 21:03:50	NA	0	0	colony	0.127	1	0	0.0142453474916521	-82.0158929669204	62.9476862761659	1149	1148	NA
44	2023-07-09 21:04:00	NA	0	0	colony	0.126	1	0	0.0158375129279334	-82.0160028166899	62.9477350209078	1149	1148	NA
44	2023-07-09 21:04:10	NA	0	0	colony	0.129	1	0	0.0214478877656621	-82.0161261268676	62.9477920570808	1149	1148	NA
44	2023-07-09 21:04:20	NA	0	0	colony	0.129	1	0	0.0296724915625575	-82.0162593024846	62.9478561373494	1149	1148	NA
44	2023-07-09 21:04:30	NA	0	0	colony	0.128	1	0	0.0383559680515713	-82.0163879084106	62.9479181595106	1149	1148	NA
44	2023-07-09 21:04:40	NA	0	0	colony	0.128	1	0	0.0460924739298396	-82.0165003838605	62.9479711554287	1149	1148	NA
44	2023-07-09 21:04:50	NA	0	0	colony	0.128	1	0	0.0517323311954478	-82.0165851680494	62.9480081570131	1149	1148	NA
44	2023-07-09 21:05:00	NA	0	0	colony	0.129	1	0	0.0542241151602953	-82.0166307001923	62.9480221961882	1149	1148	NA
44	2023-07-09 21:05:10	NA	0	0	colony	0.12951	1	0	0.0527382681649288	-82.0166274089699	62.9480076509301	1149	1148	NA
44	2023-07-09 21:05:20	NA	0	0	colony	0.12449	1	0	0.047596712451282	-82.0165786676977	62.9479671870856	1149	1148	NA
44	2023-07-09 21:05:30	NA	0	0	colony	0.12551	1	0	0.0404927723528287	-82.0165047127466	62.9479130598449	1149	1148	NA
44	2023-07-09 21:05:40	NA	0	0	colony	0.124	1	0	0.0326500153362487	-82.0164196258168	62.9478541976215	1149	1148	NA
44	2023-07-09 21:05:50	NA	0	0	colony	0.122	1	0	0.025297098800472	-82.0163374886087	62.9477995288934	1149	1148	NA
44	2023-07-09 21:06:00	NA	0	0	colony	0.125	1	0	0.0196633284469232	-82.0162723828226	62.9477579822032	1149	1148	NA
44	2023-07-09 21:06:10	NA	0	0	colony	0.124	1	0	0.0167277899069089	-82.0162361125583	62.9477366764982	1149	1148	NA
44	2023-07-09 21:06:20	NA	0	0	colony	0.124	1	0	0.0169127700837737	-82.0162337441134	62.9477389745669	1149	1148	NA
44	2023-07-09 21:06:30	NA	0	0	colony	0.12349	1	0	0.0187888748214339	-82.0162493219809	62.9477542422568	1149	1148	NA
44	2023-07-09 21:06:40	NA	0	0	colony	0.12451	1	0	0.0215582341760173	-82.0162739666328	62.9477764424732	1149	1148	NA
44	2023-07-09 21:06:50	NA	0	0	colony	0.123	1	0	0.0244231550651426	-82.0162987985414	62.9477995381305	1149	1148	NA
44	2023-07-09 21:07:00	NA	0	0	colony	0.124	1	0	0.0265841596604055	-82.0163149381788	62.9478174921608	1149	1148	NA
44	2023-07-09 21:07:10	NA	0	0	colony	0.125	1	0	0.0274033751111128	-82.0163151288894	62.9478254901469	1149	1148	NA
44	2023-07-09 21:07:20	NA	0	0	colony	0.121	1	0	0.0263587865801129	-82.0162937885289	62.9478193979636	1149	1148	NA
44	2023-07-09 21:07:30	NA	0	0	colony	0.125	1	0	0.0243467951385444	-82.0162615676496	62.9478056663716	1149	1148	NA
44	2023-07-09 21:07:40	NA	0	0	colony	0.12549	1	0	0.0218197235516943	-82.0162239692741	62.9477874426522	1149	1148	NA
44	2023-07-09 21:07:50	NA	0	0	colony	0.12151	1	0	0.0192196664458994	-82.0161864964251	62.947767874091	1149	1148	NA
44	2023-07-09 21:08:00	NA	0	0	colony	0.122	1	0	0.0169596175615397	-82.0161546521253	62.9477501079811	1149	1148	NA
44	2023-07-09 21:08:10	NA	0	0	colony	0.123	1	0	0.0153814884080595	-82.0161336678726	62.9477371445153	1149	1148	NA
44	2023-07-09 21:08:20	NA	0	0	colony	0.121	1	0	0.0144793846193467	-82.0161246584412	62.947729419245	1149	1148	NA
44	2023-07-09 21:08:30	NA	0	0	colony	0.123	1	0	0.0140308822423927	-82.0161241212847	62.9477254014531	1149	1148	NA
44	2023-07-09 21:08:40	NA	0	0	colony	0.125	1	0	0.0139369381554529	-82.0161303671403	62.9477242716603	1149	1148	NA
44	2023-07-09 21:08:50	NA	0	0	colony	0.122	1	0	0.0141157314287447	-82.0161417067453	62.9477252103857	1149	1148	NA
44	2023-07-09 21:09:00	NA	0	0	colony	0.123	1	0	0.014486171090726	-82.0161564508369	62.9477273981483	1149	1148	NA
44	2023-07-09 21:09:10	NA	0	0	colony	0.125	1	0	0.0149568072116069	-82.0161729101524	62.9477300154668	1149	1148	NA
44	2023-07-09 21:09:20	NA	0	0	colony	0.122	1	0	0.0154226550709932	-82.016189395429	62.9477322428602	1149	1148	NA
44	2023-07-09 21:09:30	NA	0	0	colony	0.12349	1	0	0.0157674095011834	-82.016204217404	62.9477332608479	1149	1148	NA
44	2023-07-09 21:09:40	NA	0	0	colony	0.12051	1	0	0.0158534741945637	-82.0162160677907	62.9477320455842	1149	1148	NA
44	2023-07-09 21:09:50	NA	0	0	colony	0.12249	1	0	0.015866725962804	-82.016225215749	62.9477304301891	1149	1148	NA
44	2023-07-09 21:10:00	NA	0	0	colony	0.121	1	0	0.0160848725652063	-82.016233872268	62.9477307970462	1149	1148	NA
44	2023-07-09 21:10:10	NA	0	0	colony	0.11951	1	0	0.016777514394483	-82.0162431853578	62.9477356643629	1149	1148	NA
44	2023-07-09 21:10:20	NA	0	0	colony	0.12149	1	0	0.0177371568205773	-82.0162522279298	62.9477432368047	1149	1148	NA
44	2023-07-09 21:10:30	NA	0	0	colony	0.12151	1	0	0.0188266022720836	-82.0162599376448	62.9477523940019	1149	1148	NA
44	2023-07-09 21:10:40	NA	0	0	colony	0.121	1	0	0.0199117317063542	-82.0162652521635	62.9477620155856	1149	1148	NA
44	2023-07-09 21:10:50	NA	0	0	colony	0.12	1	0	0.0208604436340443	-82.0162671091468	62.9477709811885	1149	1148	NA
44	2023-07-09 21:11:00	NA	0	0	colony	0.121	1	0	0.0215422306021602	-82.0162644462553	62.9477781704444	1149	1148	NA
44	2023-07-09 21:11:10	NA	0	0	colony	0.121	1	0	0.0218315493371406	-82.0162562409163	62.947782484519	1149	1148	NA
44	2023-07-09 21:11:20	NA	0	0	colony	0.12049	1	0	0.0217979930712021	-82.0162434587709	62.9477843294728	1149	1148	NA
44	2023-07-09 21:11:30	NA	0	0	colony	0.122	1	0	0.021594794060512	-82.0162277015965	62.947784807698	1149	1148	NA
44	2023-07-09 21:11:40	NA	0	0	colony	0.12251	1	0	0.0213386158508585	-82.0162103336502	62.9477847325282	1149	1148	NA
44	2023-07-09 21:11:50	NA	0	0	colony	0.121	1	0	0.021141623164333	-82.0161927191896	62.9477849172967	1149	1148	NA
44	2023-07-09 21:12:00	NA	0	0	colony	0.122	1	0	0.02110891474434	-82.0161762224719	62.9477861753369	1149	1148	NA
44	2023-07-09 21:12:10	NA	0	0	colony	0.122	1	0	0.0213410569647393	-82.0161620654898	62.947789368808	1149	1148	NA
44	2023-07-09 21:12:20	NA	0	0	colony	0.12249	1	0	0.0217765397213858	-82.0161503589718	62.947794023042	1149	1148	NA
44	2023-07-09 21:12:30	NA	0	0	colony	0.12251	1	0	0.0223112719018778	-82.0161403850325	62.9477993246084	1149	1148	NA
44	2023-07-09 21:12:40	NA	0	0	colony	0.121	1	0	0.022863581996088	-82.016131724372	62.9478046171284	1149	1148	NA
44	2023-07-09 21:12:50	NA	0	0	colony	0.121	1	0	0.0233542220205792	-82.0161239576906	62.9478092442239	1149	1148	NA
44	2023-07-09 21:13:00	NA	0	0	colony	0.12349	1	0	0.023706045730156	-82.0161166656885	62.9478125495173	1149	1148	NA
44	2023-07-09 21:13:10	NA	0	0	colony	0.12151	1	0	0.0238421111415126	-82.0161093471901	62.9478138633785	1149	1148	NA
44	2023-07-09 21:13:20	NA	0	0	colony	0.124	1	0	0.0238135711410255	-82.0161030165882	62.9478136452724	1149	1148	NA
44	2023-07-09 21:13:30	NA	0	0	colony	0.123	1	0	0.0237194708871839	-82.0160984978066	62.947812804345	1149	1148	NA
44	2023-07-09 21:13:40	NA	0	0	colony	0.12349	1	0	0.0236361378282184	-82.0160967023352	62.9478120524818	1149	1148	NA
44	2023-07-09 21:13:50	NA	0	0	colony	0.12051	1	0	0.0236411322030857	-82.0160985416642	62.9478121015688	1149	1148	NA
44	2023-07-09 21:14:00	NA	0	0	colony	0.121	1	0	0.02381642297642	-82.0161049272836	62.9478136634916	1149	1148	NA
44	2023-07-09 21:14:10	NA	0	0	colony	0.122	1	0	0.0242488203430258	-82.0161168972877	62.9478174184883	1149	1148	NA
44	2023-07-09 21:14:20	NA	0	0	colony	0.122	1	0	0.024884421921722	-82.016132830785	62.9478227558368	1149	1148	NA
44	2023-07-09 21:14:30	NA	0	0	colony	0.122	1	0	0.0256063385159829	-82.0161504464673	62.9478285822334	1149	1148	NA
44	2023-07-09 21:14:40	NA	0	0	colony	0.124	1	0	0.0263066614245959	-82.0161677847601	62.9478339893366	1149	1148	NA
44	2023-07-09 21:14:50	NA	0	0	colony	0.12249	1	0	0.0268668631040913	-82.0161828860893	62.9478380688057	1149	1148	NA
44	2023-07-09 21:15:00	NA	0	0	colony	0.123	1	0	0.0271613724164497	-82.0161937908803	62.9478399123002	1149	1148	NA
44	2023-07-09 21:15:10	NA	0	0	colony	0.12451	1	0	0.0270656114973223	-82.0161986171563	62.9478386363594	1149	1148	NA
44	2023-07-09 21:15:20	NA	0	0	colony	0.123	1	0	0.0266376256633588	-82.0161977537967	62.9478348029389	1149	1148	NA
44	2023-07-09 21:15:30	NA	0	0	colony	0.12249	1	0	0.0260105062633995	-82.0161931123179	62.9478294745781	1149	1148	NA
44	2023-07-09 21:15:40	NA	0	0	colony	0.12151	1	0	0.0252930461634183	-82.0161859624492	62.9478235204011	1149	1148	NA
44	2023-07-09 21:15:50	NA	0	0	colony	0.122	1	0	0.0245945347067131	-82.0161775739198	62.9478178095329	1149	1148	NA
44	2023-07-09 21:16:00	NA	0	0	colony	0.12149	1	0	0.0240230331443509	-82.016169216459	62.9478132110988	1149	1148	NA
44	2023-07-09 21:16:10	NA	0	0	colony	0.123	1	0	0.0236787494649033	-82.0161621015582	62.9478105489187	1149	1148	NA
44	2023-07-09 21:16:20	NA	0	0	colony	0.12351	1	0	0.0235643755052964	-82.0161563993781	62.9478098477402	1149	1148	NA
44	2023-07-09 21:16:30	NA	0	0	colony	0.124	1	0	0.0235990306411265	-82.0161515550918	62.9478104188918	1149	1148	NA
44	2023-07-09 21:16:40	NA	0	0	colony	0.123	1	0	0.0237338443367959	-82.0161472687642	62.9478118433505	1149	1148	NA
44	2023-07-09 21:16:50	NA	0	0	colony	0.12549	1	0	0.0239203380168931	-82.0161432404602	62.9478137020936	1149	1148	NA
44	2023-07-09 21:17:00	NA	0	0	colony	0.123	1	0	0.024110423702603	-82.0161391702445	62.9478155760982	1149	1148	NA
44	2023-07-09 21:17:10	NA	0	0	colony	0.12351	1	0	0.0242543335771689	-82.0161346976184	62.9478170295477	1149	1148	NA
44	2023-07-09 21:17:20	NA	0	0	colony	0.121	1	0	0.0243698078736383	-82.0161303089336	62.9478182039265	1149	1148	NA
44	2023-07-09 21:17:30	NA	0	0	colony	0.12449	1	0	0.0244937406633849	-82.0161264126221	62.9478194225178	1149	1148	NA
44	2023-07-09 21:17:40	NA	0	0	colony	0.12451	1	0	0.0246533141493834	-82.0161234441797	62.9478209257958	1149	1148	NA
44	2023-07-09 21:17:50	NA	0	0	colony	0.124	1	0	0.0248753799656211	-82.0161218391024	62.9478229542346	1149	1148	NA
44	2023-07-09 21:18:00	NA	0	0	colony	0.123	1	0	0.0251869390381593	-82.0161220328858	62.9478257483084	1149	1148	NA
44	2023-07-09 21:18:10	NA	0	0	colony	0.122	1	0	0.0256163338181358	-82.0161245212642	62.9478295521437	1149	1148	NA
44	2023-07-09 21:18:20	NA	0	0	colony	0.122	1	0	0.0261109497256502	-82.0161284689378	62.9478339021338	1149	1148	NA
44	2023-07-09 21:18:30	NA	0	0	colony	0.123	1	0	0.0265981179300912	-82.0161326872956	62.9478381671655	1149	1148	NA
44	2023-07-09 21:18:40	NA	0	0	colony	0.124	1	0	0.0270116079499468	-82.0161361581595	62.9478417815517	1149	1148	NA
44	2023-07-09 21:18:50	NA	0	0	colony	0.12349	1	0	0.0272842465064945	-82.0161378633513	62.9478441796056	1149	1148	NA
44	2023-07-09 21:19:00	NA	0	0	colony	0.125	1	0	0.0273489469116938	-82.0161367846931	62.9478447956404	1149	1148	NA
44	2023-07-09 21:19:10	NA	0	0	colony	0.124	1	0	0.0271441348606644	-82.0161317450188	62.9478431011697	1149	1148	NA
44	2023-07-09 21:19:20	NA	0	0	colony	0.127	1	0	0.0267465463860955	-82.0161242090883	62.947839710209	1149	1148	NA
44	2023-07-09 21:19:30	NA	0	0	colony	0.12351	1	0	0.0262790792937215	-82.0161162818066	62.9478356530002	1149	1148	NA
44	2023-07-09 21:19:40	NA	0	0	colony	0.12549	1	0	0.0258420547211898	-82.0161097383463	62.9478318063351	1149	1148	NA
44	2023-07-09 21:19:50	NA	0	0	colony	0.125	1	0	0.0255318061447477	-82.0161063538796	62.9478290470054	1149	1148	NA
44	2023-07-09 21:20:00	NA	0	0	colony	0.12251	1	0	0.0254442982317012	-82.0161079035789	62.9478282518033	1149	1148	NA
44	2023-07-09 21:20:10	NA	0	0	colony	0.121	1	0	0.0256807113656849	-82.0161160090547	62.9478302858331	1149	1148	NA
44	2023-07-09 21:20:20	NA	0	0	colony	0.12449	1	0	0.0261977745070885	-82.0161305060939	62.9478346291976	1149	1148	NA
44	2023-07-09 21:20:30	NA	0	0	colony	0.12751	1	0	0.0269020258557487	-82.0161497012197	62.9478402947775	1149	1148	NA
44	2023-07-09 21:20:40	NA	0	0	colony	0.124	1	0	0.0277185419032126	-82.0161725175036	62.9478464812684	1149	1148	NA
44	2023-07-09 21:20:50	NA	0	0	colony	0.12549	1	0	0.0285667203452219	-82.0161978780174	62.9478523873668	1149	1148	NA
44	2023-07-09 21:21:00	NA	0	0	colony	0.12351	1	0	0.0293596458616566	-82.0162247058326	62.9478572117697	1149	1148	NA
44	2023-07-09 21:21:10	NA	0	0	colony	0.122	1	0	0.0300048093008029	-82.0162519912651	62.9478601436864	1149	1148	NA
44	2023-07-09 21:21:20	NA	0	0	colony	0.12649	1	0	0.0305085560092337	-82.0162794265895	62.9478612324988	1149	1148	NA
44	2023-07-09 21:21:30	NA	0	0	colony	0.124	1	0	0.030921952464225	-82.0163069570661	62.9478609216585	1149	1148	NA
44	2023-07-09 21:21:40	NA	0	0	colony	0.12351	1	0	0.0312750223831535	-82.0163344589131	62.9478594795807	1149	1148	NA
44	2023-07-09 21:21:50	NA	0	0	colony	0.124	1	0	0.0315960169437838	-82.0163618083487	62.9478571746804	1149	1148	NA
44	2023-07-09 21:22:00	NA	0	0	colony	0.12549	1	0	0.0319108968764931	-82.0163888815911	62.9478542753729	1149	1148	NA
44	2023-07-09 21:22:10	NA	0	0	colony	0.124	1	0	0.0322377434063188	-82.0164156327947	62.9478509766738	1149	1148	NA
44	2023-07-09 21:22:20	NA	0	0	colony	0.128	1	0	0.0326757510750127	-82.0164424868582	62.9478482177947	1149	1148	NA
44	2023-07-09 21:22:30	NA	0	0	colony	0.12551	1	0	0.0333250783146071	-82.0164703782858	62.9478468552465	1149	1148	NA
44	2023-07-09 21:22:40	NA	0	0	colony	0.12549	1	0	0.0342812165628382	-82.0165000700869	62.9478477813879	1149	1148	NA
44	2023-07-09 21:22:50	NA	0	0	colony	0.12451	1	0	0.0356354567201067	-82.0165323252703	62.9478518885773	1149	1148	NA
44	2023-07-09 21:23:00	NA	0	0	colony	0.12349	1	0	0.037476125344372	-82.0165679068453	62.9478600691714	1149	1148	NA
44	2023-07-09 21:23:10	NA	0	0	colony	0.12551	1	0	0.039883825879543	-82.0166077945129	62.9478730492946	1149	1148	NA
44	2023-07-09 21:23:20	NA	0	0	colony	0.126	1	0	0.0426097162302277	-82.0166484405964	62.9478893978682	1149	1148	NA
44	2023-07-09 21:23:30	NA	0	0	colony	0.12849	1	0	0.0452376787902791	-82.0166853774429	62.9479060177165	1149	1148	NA
44	2023-07-09 21:23:40	NA	0	0	colony	0.127	1	0	0.0474154473675874	-82.016714460348	62.9479203910997	1149	1148	NA
44	2023-07-09 21:23:50	NA	0	0	colony	0.126	1	0	0.0487926528113842	-82.0167315446071	62.9479300002826	1149	1148	NA
44	2023-07-09 21:24:00	NA	0	0	colony	0.126	1	0	0.0490197647813038	-82.0167324855157	62.9479323275317	1149	1148	NA
44	2023-07-09 21:24:10	NA	0	0	colony	0.125	1	0	0.0478147256712522	-82.0167140516923	62.9479252924809	1149	1148	NA
44	2023-07-09 21:24:20	NA	0	0	colony	0.127	1	0	0.0452598794563921	-82.0166767225642	62.9479096688433	1149	1148	NA
44	2023-07-09 21:24:30	NA	0	0	colony	0.126	1	0	0.0419271989664445	-82.0166275436065	62.9478894317603	1149	1148	NA
44	2023-07-09 21:24:40	NA	0	0	colony	0.123	1	0	0.038219020560873	-82.0165711741331	62.9478674433412	1149	1148	NA
44	2023-07-09 21:24:50	NA	0	0	colony	0.129	1	0	0.034543907728065	-82.0165122734574	62.9478465657029	1149	1148	NA
44	2023-07-09 21:25:00	NA	0	0	colony	0.126	1	0	0.0313199953065175	-82.0164555008932	62.9478296609702	1149	1148	NA
44	2023-07-09 21:25:10	NA	0	0	colony	0.128	1	0	0.0289497015311976	-82.0164051384794	62.9478194231188	1149	1148	NA
44	2023-07-09 21:25:20	NA	0	0	colony	0.13	1	0	0.0275007646167637	-82.0163623005335	62.947815881439	1149	1148	NA
44	2023-07-09 21:25:30	NA	0	0	colony	0.129	1	0	0.0267115779941485	-82.0163246922928	62.9478167025121	1149	1148	NA
44	2023-07-09 21:25:40	NA	0	0	colony	0.129	1	0	0.0264183539711789	-82.0162912486776	62.9478204344931	1149	1148	NA
44	2023-07-09 21:25:50	NA	0	0	colony	0.127	1	0	0.0264416309613862	-82.0162609046085	62.9478256255365	1149	1148	NA
44	2023-07-09 21:26:00	NA	0	0	colony	0.12751	1	0	0.026593727377534	-82.0162325950057	62.9478308237976	1149	1148	NA
44	2023-07-09 21:26:10	NA	0	0	colony	0.12449	1	0	0.0266854349224719	-82.0162049098503	62.9478345992381	1149	1148	NA
44	2023-07-09 21:26:20	NA	0	0	colony	0.127	1	0	0.0266766533417937	-82.0161789659318	62.9478366190762	1149	1148	NA
44	2023-07-09 21:26:30	NA	0	0	colony	0.12851	1	0	0.026615281391989	-82.0161552716558	62.9478374554046	1149	1148	NA
44	2023-07-09 21:26:40	NA	0	0	colony	0.12798	1	0	0.0265102175044904	-82.016134556898	62.9478373220653	1149	1148	NA
44	2023-07-09 21:26:50	NA	0	0	colony	0.12702	1	0	0.0263680640154464	-82.0161175515341	62.9478364329005	1149	1148	NA
44	2023-07-09 21:27:00	NA	0	0	colony	0.127	1	0	0.0261947122724451	-82.0161049854396	62.947835001752	1149	1148	NA
44	2023-07-09 21:27:10	NA	0	0	colony	0.128	1	0	0.0259939925319902	-82.0160976351243	62.9478332094238	1149	1148	NA
44	2023-07-09 21:27:20	NA	0	0	colony	0.12749	1	0	0.0257594688010406	-82.0160951994124	62.9478310974778	1149	1148	NA
44	2023-07-09 21:27:30	NA	0	0	colony	0.127	1	0	0.0254932500880465	-82.0160965125323	62.947828713854	1149	1148	NA
44	2023-07-09 21:27:40	NA	0	0	colony	0.13	1	0	0.0251993245772926	-82.0161008274033	62.9478260820254	1149	1148	NA
44	2023-07-09 21:27:50	NA	0	0	colony	0.129	1	0	0.0248837281930584	-82.016107396945	62.9478232254646	1149	1148	NA
44	2023-07-09 21:28:00	NA	0	0	colony	0.128	1	0	0.0245526365807255	-82.0161154740767	62.9478201676443	1149	1148	NA
44	2023-07-09 21:28:10	NA	0	0	colony	0.129	1	0	0.0242107450512828	-82.0161242793729	62.9478169313969	1149	1148	NA
44	2023-07-09 21:28:20	NA	0	0	colony	0.128	1	0	0.0238621376778682	-82.0161332992405	62.9478135475747	1149	1148	NA
44	2023-07-09 21:28:30	NA	0	0	colony	0.131	1	0	0.0235009288578428	-82.0161424270576	62.9478099574478	1149	1148	NA
44	2023-07-09 21:28:40	NA	0	0	colony	0.12551	1	0	0.0231245064140851	-82.0161513586915	62.9478061447714	1149	1148	NA
44	2023-07-09 21:28:50	NA	0	0	colony	0.12649	1	0	0.0227290487677857	-82.0161597900098	62.9478020933004	1149	1148	NA
44	2023-07-09 21:29:00	NA	0	0	colony	0.127	1	0	0.0223095357565805	-82.0161674168797	62.9477977867901	1149	1148	NA
44	2023-07-09 21:29:10	NA	0	0	colony	0.128	1	0	0.0218564379279494	-82.0161741570749	62.9477931603137	1149	1148	NA
44	2023-07-09 21:29:20	NA	0	0	colony	0.124	1	0	0.021417118174555	-82.0161797129334	62.9477886884921	1149	1148	NA
44	2023-07-09 21:29:30	NA	0	0	colony	0.128	1	0	0.0210599750496267	-82.0161847041627	62.9477849649221	1149	1148	NA
44	2023-07-09 21:29:40	NA	0	0	colony	0.12751	1	0	0.0208487282100833	-82.0161894667508	62.9477825578177	1149	1148	NA
44	2023-07-09 21:29:50	NA	0	0	colony	0.12749	1	0	0.020847296444519	-82.0161943366857	62.9477820353932	1149	1148	NA
44	2023-07-09 21:30:00	NA	0	0	colony	0.127	1	0	0.0211197468132231	-82.0161996499553	62.9477839658626	1149	1148	NA
44	2023-07-09 21:30:10	NA	0	0	colony	0.129	1	0	0.0217267075330347	-82.0162056897339	62.9477888901492	1149	1148	NA
44	2023-07-09 21:30:20	NA	0	0	colony	0.127	1	0	0.0226238511651069	-82.016211921981	62.9477964710701	1149	1148	NA
44	2023-07-09 21:30:30	NA	0	0	colony	0.123	1	0	0.0237067531987433	-82.016217804967	62.9478058129831	1149	1148	NA
44	2023-07-09 21:30:40	NA	0	0	colony	0.126	1	0	0.0248963924267134	-82.0162227513161	62.9478162551059	1149	1148	NA
44	2023-07-09 21:30:50	NA	0	0	colony	0.125	1	0	0.0261144882767752	-82.0162261736521	62.9478271366574	1149	1148	NA
44	2023-07-09 21:31:00	NA	0	0	colony	0.12551	1	0	0.027283655758298	-82.0162274845992	62.9478377968573	1149	1148	NA
44	2023-07-09 21:31:10	NA	0	0	colony	0.12749	1	0	0.0283425501293156	-82.0162260688378	62.9478477155575	1149	1148	NA
44	2023-07-09 21:31:20	NA	0	0	colony	0.126	1	0	0.0291998078893252	-82.0162217871184	62.9478560345903	1149	1148	NA
44	2023-07-09 21:31:30	NA	0	0	colony	0.12551	1	0	0.0298241834552454	-82.0162149775062	62.9478624014799	1149	1148	NA
44	2023-07-09 21:31:40	NA	0	0	colony	0.12849	1	0	0.0301623201380534	-82.0162057608482	62.9478662878399	1149	1148	NA
44	2023-07-09 21:31:50	NA	0	0	colony	0.128	1	0	0.0301604334064913	-82.0161942579916	62.9478671652839	1149	1148	NA
44	2023-07-09 21:32:00	NA	0	0	colony	0.12551	1	0	0.0297644807960976	-82.0161805897835	62.9478645054247	1149	1148	NA
44	2023-07-09 21:32:10	NA	0	0	colony	0.127	1	0	0.028922519364671	-82.0161650475768	62.9478577892853	1149	1148	NA
44	2023-07-09 21:32:20	NA	0	0	colony	0.12649	1	0	0.0277250069836061	-82.0161485188743	62.9478477586959	1149	1148	NA
44	2023-07-09 21:32:30	NA	0	0	colony	0.127	1	0	0.0263395824993501	-82.0161318514987	62.9478358667951	1149	1148	NA
44	2023-07-09 21:32:40	NA	0	0	colony	0.125	1	0	0.0248977592565985	-82.0161160197007	62.9478232575843	1149	1148	NA
44	2023-07-09 21:32:50	NA	0	0	colony	0.127	1	0	0.0235268200735702	-82.016101997731	62.9478110750666	1149	1148	NA
44	2023-07-09 21:33:00	NA	0	0	colony	0.12551	1	0	0.0223487222883414	-82.0160907598402	62.9478004632472	1149	1148	NA
44	2023-07-09 21:33:10	NA	0	0	colony	0.12449	1	0	0.0214736103941904	-82.0160832813652	62.9477925055917	1149	1148	NA
44	2023-07-09 21:33:20	NA	0	0	colony	0.128	1	0	0.0209004609183242	-82.0160789880319	62.9477872696097	1149	1148	NA
44	2023-07-09 21:33:30	NA	0	0	colony	0.125	1	0	0.0205535937209808	-82.016076993474	62.947784104018	1149	1148	NA
44	2023-07-09 21:33:40	NA	0	0	colony	0.12451	1	0	0.0203930656512622	-82.0160765242213	62.9477826490645	1149	1148	NA
44	2023-07-09 21:33:50	NA	0	0	colony	0.12549	1	0	0.0203806522411685	-82.0160768068038	62.9477825449964	1149	1148	NA
44	2023-07-09 21:34:00	NA	0	0	colony	0.12451	1	0	0.0204786035348587	-82.0160770677512	62.9477834320605	1149	1148	NA
44	2023-07-09 21:34:10	NA	0	0	colony	0.12349	1	0	0.020636853219294	-82.0160765192691	62.9477848398379	1149	1148	NA
44	2023-07-09 21:34:20	NA	0	0	colony	0.12451	1	0	0.0208912733994937	-82.0160751623611	62.9477870898644	1149	1148	NA
44	2023-07-09 21:34:30	NA	0	0	colony	0.123	1	0	0.0212623022516324	-82.0160735202923	62.9477903787197	1149	1148	NA
44	2023-07-09 21:34:40	NA	0	0	colony	0.12649	1	0	0.0217749154057786	-82.0160719021635	62.9477949397846	1149	1148	NA
44	2023-07-09 21:34:50	NA	0	0	colony	0.126	1	0	0.0224539404245447	-82.0160706170754	62.9478010064403	1149	1148	NA
44	2023-07-09 21:35:00	NA	0	0	colony	0.127	1	0	0.0233242220767973	-82.0160699741287	62.947808812067	1149	1148	NA
44	2023-07-09 21:35:10	NA	0	0	colony	0.12351	1	0	0.02437721322737	-82.0160700719644	62.9478182814	1149	1148	NA
44	2023-07-09 21:35:20	NA	0	0	colony	0.123	1	0	0.0256686569931043	-82.0160712374238	62.9478299202112	1149	1148	NA
44	2023-07-09 21:35:30	NA	0	0	colony	0.12049	1	0	0.02709853747494	-82.0160729154466	62.9478428084935	1149	1148	NA
44	2023-07-09 21:35:40	NA	0	0	colony	0.123	1	0	0.0286160775606393	-82.0160747934392	62.9478564798398	1149	1148	NA
44	2023-07-09 21:35:50	NA	0	0	colony	0.127	1	0	0.030170045642583	-82.016076558808	62.9478704678434	1149	1148	NA
44	2023-07-09 21:36:00	NA	0	0	colony	0.127	1	0	0.0317088472711518	-82.0160778989595	62.9478843060987	1149	1148	NA
44	2023-07-09 21:36:10	NA	0	0	colony	0.126	1	0	0.033192361927263	-82.0160783070781	62.9478976300327	1149	1148	NA
44	2023-07-09 21:36:20	NA	0	0	colony	0.12551	1	0	0.0345614399325251	-82.0160783156841	62.9479099196964	1149	1148	NA
44	2023-07-09 21:36:30	NA	0	0	colony	0.12649	1	0	0.0358000889371927	-82.0160783630089	62.9479210386678	1149	1148	NA
44	2023-07-09 21:36:40	NA	0	0	colony	0.127	1	0	0.0368778803910069	-82.0160788742048	62.9479307196321	1149	1148	NA
44	2023-07-09 21:36:50	NA	0	0	colony	0.127	1	0	0.0377645334906466	-82.016080274424	62.9479386952748	1149	1148	NA
44	2023-07-09 21:37:00	NA	0	0	colony	0.128	1	0	0.0384300592898761	-82.0160829888187	62.9479446982813	1149	1148	NA
44	2023-07-09 21:37:10	NA	0	0	colony	0.126	1	0	0.0388509529868658	-82.0160876951485	62.9479485164423	1149	1148	NA
44	2023-07-09 21:37:20	NA	0	0	colony	0.126	1	0	0.0389770127572745	-82.0160933711699	62.9479496794415	1149	1148	NA
44	2023-07-09 21:37:30	NA	0	0	colony	0.126	1	0	0.0388059087786807	-82.0160985297124	62.9479481567258	1149	1148	NA
44	2023-07-09 21:37:40	NA	0	0	colony	0.126	1	0	0.0383121809260532	-82.0161020025381	62.9479437265512	1149	1148	NA
44	2023-07-09 21:37:50	NA	0	0	colony	0.128	1	0	0.0374697077836817	-82.0161026214089	62.947936167173	1149	1148	NA
44	2023-07-09 21:38:00	NA	0	0	colony	0.12751	1	0	0.0362534190181954	-82.0160992180867	62.9479252568452	1149	1148	NA
44	2023-07-09 21:38:10	NA	0	0	colony	0.125	1	0	0.0346570955583015	-82.0160909086464	62.9479109076369	1149	1148	NA
44	2023-07-09 21:38:20	NA	0	0	colony	0.124	1	0	0.0327899730341957	-82.0160781077715	62.9478940148184	1149	1148	NA
44	2023-07-09 21:38:30	NA	0	0	colony	0.12349	1	0	0.0308578196624353	-82.0160633975039	62.9478763466671	1149	1148	NA
44	2023-07-09 21:38:40	NA	0	0	colony	0.12351	1	0	0.0290291633036507	-82.0160485661918	62.9478593871552	1149	1148	NA
44	2023-07-09 21:38:50	NA	0	0	colony	0.123	1	0	0.0274620619996683	-82.0160354021839	62.9478446202587	1149	1148	NA
44	2023-07-09 21:39:00	NA	0	0	colony	0.125	1	0	0.0263013328705394	-82.0160256938286	62.947833529956	1149	1148	NA
44	2023-07-09 21:39:10	NA	0	0	colony	0.12249	1	0	0.0256352234849294	-82.0160206006637	62.9478271325308	1149	1148	NA
44	2023-07-09 21:39:20	NA	0	0	colony	0.126	1	0	0.0255290651549162	-82.0160210760152	62.9478262025656	1149	1148	NA
44	2023-07-09 21:39:30	NA	0	0	colony	0.12751	1	0	0.0257424642711604	-82.0160248633914	62.947828406046	1149	1148	NA
44	2023-07-09 21:39:40	NA	0	0	colony	0.12149	1	0	0.0261470803262216	-82.0160306907669	62.947832451901	1149	1148	NA
44	2023-07-09 21:39:50	NA	0	0	colony	0.128	1	0	0.0266127888480823	-82.0160372861164	62.9478370490599	1149	1148	NA
44	2023-07-09 21:40:00	NA	0	0	colony	0.123	1	0	0.0270050382623682	-82.0160433774142	62.9478409064524	1149	1148	NA
44	2023-07-09 21:40:10	NA	0	0	colony	0.127	1	0	0.0271900162314898	-82.0160477147845	62.9478427773233	1149	1148	NA
44	2023-07-09 21:40:20	NA	0	0	colony	0.12451	1	0	0.0271372366506621	-82.0160503896869	62.9478424181559	1149	1148	NA
44	2023-07-09 21:40:30	NA	0	0	colony	0.12649	1	0	0.0269186822830815	-82.0160519918799	62.9478405162215	1149	1148	NA
44	2023-07-09 21:40:40	NA	0	0	colony	0.12451	1	0	0.0265679300535606	-82.0160529585056	62.9478373963493	1149	1148	NA
44	2023-07-09 21:40:50	NA	0	0	colony	0.12649	1	0	0.0261189452414073	-82.0160537267062	62.947833383368	1149	1148	NA
44	2023-07-09 21:41:00	NA	0	0	colony	0.12751	1	0	0.0256057868285733	-82.016054733624	62.9478288021066	1149	1148	NA
44	2023-07-09 21:41:10	NA	0	0	colony	0.12649	1	0	0.0250600526052472	-82.0160564935045	62.9478239579984	1149	1148	NA
44	2023-07-09 21:41:20	NA	0	0	colony	0.128	1	0	0.0245106287588841	-82.0160589699755	62.9478191081256	1149	1148	NA
44	2023-07-09 21:41:30	NA	0	0	colony	0.12351	1	0	0.0239789952301776	-82.0160620437258	62.9478144381885	1149	1148	NA
44	2023-07-09 21:41:40	NA	0	0	colony	0.12349	1	0	0.0234890334278534	-82.0160656632494	62.9478101569797	1149	1148	NA
44	2023-07-09 21:41:50	NA	0	0	colony	0.126	1	0	0.0230647671193897	-82.0160697770399	62.9478064732919	1149	1148	NA
44	2023-07-09 21:42:00	NA	0	0	colony	0.12551	1	0	0.0227303420309729	-82.0160743335913	62.9478035959179	1149	1148	NA
44	2023-07-09 21:42:10	NA	0	0	colony	0.124	1	0	0.0225016622339992	-82.0160792718779	62.9478016587079	1149	1148	NA
44	2023-07-09 21:42:20	NA	0	0	colony	0.12549	1	0	0.0224014026551234	-82.0160844187877	62.9478008547328	1149	1148	NA
44	2023-07-09 21:42:30	NA	0	0	colony	0.12451	1	0	0.0224096135099681	-82.0160896926642	62.9478009989054	1149	1148	NA
44	2023-07-09 21:42:40	NA	0	0	colony	0.125	1	0	0.0225215571971945	-82.0160949571191	62.9478020449951	1149	1148	NA
44	2023-07-09 21:42:50	NA	0	0	colony	0.126	1	0	0.0227320760980636	-82.0161000757645	62.947803946771	1149	1148	NA
44	2023-07-09 21:43:00	NA	0	0	colony	0.12949	1	0	0.0230356215631266	-82.016104912212	62.9478066580023	1149	1148	NA
44	2023-07-09 21:43:10	NA	0	0	colony	0.12851	1	0	0.0234166579346692	-82.0161092882818	62.9478100460859	1149	1148	NA
44	2023-07-09 21:43:20	NA	0	0	colony	0.12749	1	0	0.0238809112872128	-82.0161131909725	62.9478141696057	1149	1148	NA
44	2023-07-09 21:43:30	NA	0	0	colony	0.126	1	0	0.0243950786825279	-82.0161168135981	62.9478187328378	1149	1148	NA
44	2023-07-09 21:43:40	NA	0	0	colony	0.127	1	0	0.0249395058301838	-82.0161202482684	62.94782356119	1149	1148	NA
44	2023-07-09 21:43:50	NA	0	0	colony	0.12651	1	0	0.0254947102837098	-82.0161235870938	62.9478284800703	1149	1148	NA
44	2023-07-09 21:44:00	NA	0	0	colony	0.12549	1	0	0.0260413565680203	-82.0161269221844	62.9478333148868	1149	1148	NA
44	2023-07-09 21:44:10	NA	0	0	colony	0.12351	1	0	0.026564155099968	-82.0161302990463	62.9478379274432	1149	1148	NA
44	2023-07-09 21:44:20	NA	0	0	colony	0.125	1	0	0.0270364916538987	-82.0161338701571	62.9478420739739	1149	1148	NA
44	2023-07-09 21:44:30	NA	0	0	colony	0.125	1	0	0.0274503262516177	-82.0161375316168	62.9478456838803	1149	1148	NA
44	2023-07-09 21:44:40	NA	0	0	colony	0.12549	1	0	0.0277905128635287	-82.0161412796163	62.9478486200522	1149	1148	NA
44	2023-07-09 21:44:50	NA	0	0	colony	0.126	1	0	0.0280419447769537	-82.0161451103465	62.9478507453794	1149	1148	NA
44	2023-07-09 21:45:00	NA	0	0	colony	0.127	1	0	0.0281895653919723	-82.0161490199983	62.9478519227517	1149	1148	NA
44	2023-07-09 21:45:10	NA	0	0	colony	0.125	1	0	0.0282360423802813	-82.0161529900228	62.9478521748622	1149	1148	NA
44	2023-07-09 21:45:20	NA	0	0	colony	0.127	1	0	0.0281361320926029	-82.016157076575	62.9478510886636	1149	1148	NA
44	2023-07-09 21:45:30	NA	0	0	colony	0.126	1	0	0.0279097839758295	-82.0161612018596	62.9478488437052	1149	1148	NA
44	2023-07-09 21:45:40	NA	0	0	colony	0.12951	1	0	0.027554480130452	-82.0161653460892	62.9478454142798	1149	1148	NA
44	2023-07-09 21:45:50	NA	0	0	colony	0.12649	1	0	0.0270677860626699	-82.0161694894757	62.9478407746802	1149	1148	NA
44	2023-07-09 21:46:00	NA	0	0	colony	0.12851	1	0	0.0264473809256937	-82.0161736122316	62.9478348991989	1149	1148	NA
44	2023-07-09 21:46:10	NA	0	0	colony	0.126	1	0	0.0257000270678399	-82.0161779521265	62.9478278249244	1149	1148	NA
44	2023-07-09 21:46:20	NA	0	0	colony	0.12549	1	0	0.0248507171457474	-82.016182167866	62.9478197916631	1149	1148	NA
44	2023-07-09 21:46:30	NA	0	0	colony	0.12649	1	0	0.023992652559918	-82.0161861706745	62.9478116485403	1149	1148	NA
44	2023-07-09 21:46:40	NA	0	0	colony	0.12651	1	0	0.0231953105646895	-82.0161898669105	62.9478040382622	1149	1148	NA
44	2023-07-09 21:46:50	NA	0	0	colony	0.127	1	0	0.0225270726277631	-82.0161931629325	62.9477976035356	1149	1148	NA
44	2023-07-09 21:47:00	NA	0	0	colony	0.127	1	0	0.0220552316989203	-82.0161959650986	62.9477929870678	1149	1148	NA
44	2023-07-09 21:47:10	NA	0	0	colony	0.12551	1	0	0.0218356121954172	-82.0161980763829	62.9477907436534	1149	1148	NA
44	2023-07-09 21:47:20	NA	0	0	colony	0.12749	1	0	0.0218817627146179	-82.0161993188288	62.9477910357825	1149	1148	NA
44	2023-07-09 21:47:30	NA	0	0	colony	0.12851	1	0	0.0221150036346937	-82.0162000390706	62.9477931084903	1149	1148	NA
44	2023-07-09 21:47:40	NA	0	0	colony	0.12449	1	0	0.022493397825414	-82.0162002764018	62.9477965698509	1149	1148	NA
44	2023-07-09 21:47:50	NA	0	0	colony	0.12751	1	0	0.0229753659909472	-82.0162000701157	62.9478010279383	1149	1148	NA
44	2023-07-09 21:48:00	NA	0	0	colony	0.13049	1	0	0.0235193705483672	-82.0161994595057	62.9478060908267	1149	1148	NA
44	2023-07-09 21:48:10	NA	0	0	colony	0.126	1	0	0.0240782626551556	-82.0161985620448	62.9478113091309	1149	1148	NA
44	2023-07-09 21:48:20	NA	0	0	colony	0.125	1	0	0.0246208250823073	-82.0161971702067	62.9478164136176	1149	1148	NA
44	2023-07-09 21:48:30	NA	0	0	colony	0.127	1	0	0.0251245999882204	-82.0161949065489	62.9478212288935	1149	1148	NA
44	2023-07-09 21:48:40	NA	0	0	colony	0.128	1	0	0.0255620073406927	-82.0161914851561	62.9478255195695	1149	1148	NA
44	2023-07-09 21:48:50	NA	0	0	colony	0.125	1	0	0.0259060298427987	-82.0161866201129	62.9478290502567	1149	1148	NA
44	2023-07-09 21:49:00	NA	0	0	colony	0.12551	1	0	0.0261304284584116	-82.0161800255038	62.9478315855659	1149	1148	NA
44	2023-07-09 21:49:10	NA	0	0	colony	0.124	1	0	0.0262309273550399	-82.0161716381888	62.9478330650118	1149	1148	NA
44	2023-07-09 21:49:20	NA	0	0	colony	0.124	1	0	0.026162074269266	-82.016161016652	62.9478330690635	1149	1148	NA
44	2023-07-09 21:49:30	NA	0	0	colony	0.128	1	0	0.0259626923027863	-82.0161487382829	62.9478318710346	1149	1148	NA
44	2023-07-09 21:49:40	NA	0	0	colony	0.12749	1	0	0.0256434554237033	-82.016135034099	62.9478295130158	1149	1148	NA
44	2023-07-09 21:49:50	NA	0	0	colony	0.125	1	0	0.0252150071978572	-82.0161201351182	62.9478260370982	1149	1148	NA
44	2023-07-09 21:50:00	NA	0	0	colony	0.128	1	0	0.024687895435986	-82.0161042723582	62.9478214853721	1149	1148	NA
44	2023-07-09 21:50:10	NA	0	0	colony	0.125	1	0	0.0240765571416986	-82.0160877826549	62.9478159374603	1149	1148	NA
44	2023-07-09 21:50:20	NA	0	0	colony	0.13	1	0	0.0234607721093221	-82.016071576422	62.9478100860086	1149	1148	NA
44	2023-07-09 21:50:30	NA	0	0	colony	0.12951	1	0	0.022978108619489	-82.0160569713709	62.9478052205742	1149	1148	NA
44	2023-07-09 21:50:40	NA	0	0	colony	0.128	1	0	0.0227367776271693	-82.0160452384682	62.9478024585565	1149	1148	NA
44	2023-07-09 21:50:50	NA	0	0	colony	0.12749	1	0	0.0228377360434859	-82.0160376486803	62.9478029173549	1149	1148	NA
44	2023-07-09 21:51:00	NA	0	0	colony	0.126	1	0	0.0233825888326906	-82.0160354729738	62.947807714368	1149	1148	NA
44	2023-07-09 21:51:10	NA	0	0	colony	0.12751	1	0	0.0244283269641692	-82.0160391846102	62.9478174079064	1149	1148	NA
44	2023-07-09 21:51:20	NA	0	0	colony	0.127	1	0	0.0260524378126586	-82.0160494704256	62.9478326006067	1149	1148	NA
44	2023-07-09 21:51:30	NA	0	0	colony	0.127	1	0	0.0280079088789291	-82.0160632837288	62.9478507232728	1149	1148	NA
44	2023-07-09 21:51:40	NA	0	0	colony	0.12649	1	0	0.0301414816783915	-82.0160787291013	62.9478702486169	1149	1148	NA
44	2023-07-09 21:51:50	NA	0	0	colony	0.13	1	0	0.0322860363764226	-82.0160939111246	62.9478896493543	1149	1148	NA
44	2023-07-09 21:52:00	NA	0	0	colony	0.129	1	0	0.0342646666187838	-82.01610693438	62.9479073982048	1149	1148	NA
44	2023-07-09 21:52:10	NA	0	0	colony	0.127	1	0	0.03589588730244	-82.0161159034491	62.9479219678914	1149	1148	NA
44	2023-07-09 21:52:20	NA	0	0	colony	0.128	1	0	0.0370835601274712	-82.0161198718306	62.9479325817499	1149	1148	NA
44	2023-07-09 21:52:30	NA	0	0	colony	0.129	1	0	0.0375105826388414	-82.0161155254945	62.947936461722	1149	1148	NA
44	2023-07-09 21:52:40	NA	0	0	colony	0.127	1	0	0.0374978859296	-82.0161064981794	62.9479364090829	1149	1148	NA
44	2023-07-09 21:52:50	NA	0	0	colony	0.128	1	0	0.0372111868087988	-82.0160947863611	62.9479338414602	1149	1148	NA
44	2023-07-09 21:53:00	NA	0	0	colony	0.13	1	0	0.036812603909847	-82.0160823865155	62.9479301764806	1149	1148	NA
44	2023-07-09 21:53:10	NA	0	0	colony	0.129	1	0	0.036458071335456	-82.0160712951187	62.9479268317717	1149	1148	NA
44	2023-07-09 21:53:20	NA	0	0	colony	0.12851	1	0	0.0362971434652826	-82.0160635086466	62.9479252249612	1149	1148	NA
44	2023-07-09 21:53:30	NA	0	0	colony	0.12849	1	0	0.0364761659956139	-82.016061023575	62.9479267736773	1149	1148	NA
44	2023-07-09 21:53:40	NA	0	0	colony	0.12551	1	0	0.0371601554307961	-82.0160653446587	62.94793301825	1149	1148	NA
44	2023-07-09 21:53:50	NA	0	0	colony	0.12749	1	0	0.0380926527074428	-82.0160749500306	62.9479415677295	1149	1148	NA
44	2023-07-09 21:54:00	NA	0	0	colony	0.12651	1	0	0.0388565430425371	-82.0160855737121	62.9479485497282	1149	1148	NA
44	2023-07-09 21:54:10	NA	0	0	colony	0.126	1	0	0.0390935094601541	-82.0160938531223	62.9479507264817	1149	1148	NA
44	2023-07-09 21:54:20	NA	0	0	colony	0.124	1	0	0.0387181322601723	-82.0160994347901	62.9479473697644	1149	1148	NA
44	2023-07-09 21:54:30	NA	0	0	colony	0.12849	1	0	0.0378956969073769	-82.0161028840407	62.9479399886286	1149	1148	NA
44	2023-07-09 21:54:40	NA	0	0	colony	0.126	1	0	0.036694094521704	-82.0161045168723	62.9479292042484	1149	1148	NA
44	2023-07-09 21:54:50	NA	0	0	colony	0.12751	1	0	0.0351820418292082	-82.0161046492835	62.947915637797	1149	1148	NA
44	2023-07-09 21:55:00	NA	0	0	colony	0.12449	1	0	0.0334287656165117	-82.0161035972728	62.9478999104483	1149	1148	NA
44	2023-07-09 21:55:10	NA	0	0	colony	0.126	1	0	0.0315082793266837	-82.0161019238392	62.9478826834201	1149	1148	NA
44	2023-07-09 21:55:20	NA	0	0	colony	0.12451	1	0	0.0295132344885939	-82.016099707741	62.9478647856777	1149	1148	NA
44	2023-07-09 21:55:30	NA	0	0	colony	0.127	1	0	0.0275510331762307	-82.0160976638499	62.9478471790187	1149	1148	NA
44	2023-07-09 21:55:40	NA	0	0	colony	0.127	1	0	0.0257252046263504	-82.0160963232345	62.9478307943352	1149	1148	NA
44	2023-07-09 21:55:50	NA	0	0	colony	0.126	1	0	0.0241390016543857	-82.0160962169636	62.9478165625212	1149	1148	NA
44	2023-07-09 21:56:00	NA	0	0	colony	0.123	1	0	0.0228959208249234	-82.0160978761059	62.9478054144723	1149	1148	NA
44	2023-07-09 21:56:10	NA	0	0	colony	0.12549	1	0	0.0220723697641442	-82.0161016929373	62.9477980265448	1149	1148	NA
44	2023-07-09 21:56:20	NA	0	0	colony	0.128	1	0	0.0217388489468048	-82.0161075938187	62.9477950051098	1149	1148	NA
44	2023-07-09 21:56:30	NA	0	0	colony	0.129	1	0	0.0218089248941732	-82.0161151396941	62.9477955429508	1149	1148	NA
44	2023-07-09 21:56:40	NA	0	0	colony	0.127	1	0	0.0222531349712474	-82.0161239597241	62.9477993513949	1149	1148	NA
44	2023-07-09 21:56:50	NA	0	0	colony	0.129	1	0	0.0230402661259653	-82.0161336830695	62.947806141768	1149	1148	NA
44	2023-07-09 21:57:00	NA	0	0	colony	0.129	1	0	0.0241370648616175	-82.0161439388909	62.9478156253953	1149	1148	NA
44	2023-07-09 21:57:10	NA	0	0	colony	0.13	1	0	0.0254815163908956	-82.0161540881845	62.9478272830441	1149	1148	NA
44	2023-07-09 21:57:20	NA	0	0	colony	0.129	1	0	0.0270223558383693	-82.0161638095278	62.9478406900429	1149	1148	NA
44	2023-07-09 21:57:30	NA	0	0	colony	0.13	1	0	0.028585106236143	-82.0161724831248	62.9478543252613	1149	1148	NA
44	2023-07-09 21:57:40	NA	0	0	colony	0.129	1	0	0.0300335726773767	-82.0161794783005	62.9478670116884	1149	1148	NA
44	2023-07-09 21:57:50	NA	0	0	colony	0.131	1	0	0.0312320518699162	-82.0161841643798	62.9478775723156	1149	1148	NA
44	2023-07-09 21:58:00	NA	0	0	colony	0.13	1	0	0.0320455444411603	-82.0161859106877	62.9478848301355	1149	1148	NA
44	2023-07-09 21:58:10	NA	0	0	colony	0.131	1	0	0.0323967455610685	-82.0161845256743	62.9478880952841	1149	1148	NA
44	2023-07-09 21:58:20	NA	0	0	colony	0.13	1	0	0.0321632438480297	-82.0161797520566	62.9478862658545	1149	1148	NA
44	2023-07-09 21:58:30	NA	0	0	colony	0.128	1	0	0.0315376267247575	-82.0161728671967	62.9478809951517	1149	1148	NA
44	2023-07-09 21:58:40	NA	0	0	colony	0.13049	1	0	0.0306048224729142	-82.0161647518382	62.9478729909197	1149	1148	NA
44	2023-07-09 21:58:50	NA	0	0	colony	0.13051	1	0	0.0294487844594583	-82.0161562867252	62.9478629609027	1149	1148	NA
44	2023-07-09 21:59:00	NA	0	0	colony	0.131	1	0	0.0281521838401818	-82.0161483526016	62.9478516128451	1149	1148	NA
44	2023-07-09 21:59:10	NA	0	0	colony	0.12951	1	0	0.0268035003051769	-82.016141950989	62.9478397144191	1149	1148	NA
44	2023-07-09 21:59:20	NA	0	0	colony	0.13149	1	0	0.0254666246066068	-82.0161373936582	62.9478278448992	1149	1148	NA
44	2023-07-09 21:59:30	NA	0	0	colony	0.135	1	0	0.0242071086301839	-82.0161343137762	62.9478166174159	1149	1148	NA
44	2023-07-09 21:59:40	NA	0	0	colony	0.132	1	0	0.0230928319400817	-82.0161326499914	62.947806649072	1149	1148	NA
44	2023-07-09 21:59:50	NA	0	0	colony	0.13049	1	0	0.0221921341125967	-82.0161323409519	62.9477985569711	1149	1148	NA
44	2023-07-09 22:00:00	NA	0	0	colony	0.13251	1	0	0.0215737125604741	-82.016133325306	62.947792958217	1149	1148	NA
44	2023-07-09 22:00:10	NA	0	0	colony	0.134	1	0	0.0212657051658657	-82.0161353660118	62.9477901097313	1149	1148	NA
44	2023-07-09 22:00:20	NA	0	0	colony	0.13249	1	0	0.0213470750466275	-82.0161380988739	62.9477907332302	1149	1148	NA
44	2023-07-09 22:00:30	NA	0	0	colony	0.13351	1	0	0.0216868700764168	-82.016140951575	62.94779367346	1149	1148	NA
44	2023-07-09 22:00:40	NA	0	0	colony	0.131	1	0	0.0222251835286112	-82.0161433130414	62.9477984208973	1149	1148	NA
44	2023-07-09 22:00:50	NA	0	0	colony	0.132	1	0	0.022901996106614	-82.0161445721997	62.9478044660187	1149	1148	NA
44	2023-07-09 22:01:00	NA	0	0	colony	0.134	1	0	0.023657838877731	-82.0161441179762	62.9478112993008	1149	1148	NA
44	2023-07-09 22:01:10	NA	0	0	colony	0.13649	1	0	0.0244304692887115	-82.0161415304193	62.9478183667143	1149	1148	NA
44	2023-07-09 22:01:20	NA	0	0	colony	0.13451	1	0	0.0251766868980477	-82.0161360573338	62.9478252814981	1149	1148	NA
44	2023-07-09 22:01:30	NA	0	0	colony	0.13349	1	0	0.0258686459043032	-82.0161285091738	62.9478317238468	1149	1148	NA
44	2023-07-09 22:01:40	NA	0	0	colony	0.134	1	0	0.0264721585594539	-82.0161191404704	62.9478373418688	1149	1148	NA
44	2023-07-09 22:01:50	NA	0	0	colony	0.136	1	0	0.0269526273111522	-82.0161082057547	62.9478417836728	1149	1148	NA
44	2023-07-09 22:02:00	NA	0	0	colony	0.136	1	0	0.0272749422654105	-82.0160959595579	62.9478446973676	1149	1148	NA
44	2023-07-09 22:02:10	NA	0	0	colony	0.13151	1	0	0.0274121143381393	-82.0160827717615	62.9478458097634	1149	1148	NA
44	2023-07-09 22:02:20	NA	0	0	colony	0.135	1	0	0.0273734848753004	-82.0160691199757	62.9478451853634	1149	1148	NA
44	2023-07-09 22:02:30	NA	0	0	colony	0.13449	1	0	0.0272432233860067	-82.0160553933561	62.9478435739623	1149	1148	NA
44	2023-07-09 22:02:40	NA	0	0	colony	0.13451	1	0	0.0270738280449722	-82.0160420954099	62.9478414640804	1149	1148	NA
44	2023-07-09 22:02:50	NA	0	0	colony	0.132	1	0	0.0269149405505683	-82.0160297296439	62.9478393442379	1149	1148	NA
44	2023-07-09 22:03:00	NA	0	0	colony	0.132	1	0	0.0268133011476392	-82.0160187995652	62.947837702955	1149	1148	NA
44	2023-07-09 22:03:10	NA	0	0	colony	0.132	1	0	0.0268069968776279	-82.0160095287472	62.9478369501291	1149	1148	NA
44	2023-07-09 22:03:20	NA	0	0	colony	0.13249	1	0	0.0269241732529832	-82.0160026649796	62.9478374547659	1149	1148	NA
44	2023-07-09 22:03:30	NA	0	0	colony	0.13551	1	0	0.0271312224980529	-82.0159979319616	62.9478389349012	1149	1148	NA
44	2023-07-09 22:03:40	NA	0	0	colony	0.134	1	0	0.0274193082127774	-82.0159953801675	62.9478413409316	1149	1148	NA
44	2023-07-09 22:03:50	NA	0	0	colony	0.133	1	0	0.0277814318584125	-82.0159950600717	62.9478446232536	1149	1148	NA
44	2023-07-09 22:04:00	NA	0	0	colony	0.13249	1	0	0.0282124384167432	-82.0159970221488	62.9478487322638	1149	1148	NA
44	2023-07-09 22:04:10	NA	0	0	colony	0.133	1	0	0.0287073450503611	-82.0160013634138	62.9478536074942	1149	1148	NA
44	2023-07-09 22:04:20	NA	0	0	colony	0.13002	1	0	0.0292299831511203	-82.0160072749424	62.9478588218313	1149	1148	NA
44	2023-07-09 22:04:30	NA	0	0	colony	0.13198	1	0	0.02973590878312	-82.0160136538721	62.9478638692054	1149	1148	NA
44	2023-07-09 22:04:40	NA	0	0	colony	0.133	1	0	0.0301788899225614	-82.0160195423722	62.9478682667616	1149	1148	NA
44	2023-07-09 22:04:50	NA	0	0	colony	0.131	1	0	0.0305101611130637	-82.016023982612	62.9478715316457	1149	1148	NA
44	2023-07-09 22:05:00	NA	0	0	colony	0.134	1	0	0.0306797206620797	-82.0160260167608	62.9478731810032	1149	1148	NA
44	2023-07-09 22:05:10	NA	0	0	colony	0.13051	1	0	0.0306489058478775	-82.0160248203745	62.9478728346155	1149	1148	NA
44	2023-07-09 22:05:20	NA	0	0	colony	0.134	1	0	0.0304297292811543	-82.0160204292354	62.9478705923566	1149	1148	NA
44	2023-07-09 22:05:30	NA	0	0	colony	0.131	1	0	0.0300997535879769	-82.0160141224355	62.9478672004683	1149	1148	NA
44	2023-07-09 22:05:40	NA	0	0	colony	0.131	1	0	0.0297144551018969	-82.0160067126296	62.9478631837068	1149	1148	NA
44	2023-07-09 22:05:50	NA	0	0	colony	0.13349	1	0	0.0293273371877181	-82.0159990124723	62.9478590668285	1149	1148	NA
44	2023-07-09 22:06:00	NA	0	0	colony	0.13251	1	0	0.0289890261700135	-82.0159918346183	62.9478553745903	1149	1148	NA
44	2023-07-09 22:06:10	NA	0	0	colony	0.134	1	0	0.0287436531377058	-82.0159857598916	62.9478525780698	1149	1148	NA
44	2023-07-09 22:06:20	NA	0	0	colony	0.133	1	0	0.0285981428235255	-82.0159814368788	62.9478508292507	1149	1148	NA
44	2023-07-09 22:06:30	NA	0	0	colony	0.13349	1	0	0.0284476452701719	-82.015977711238	62.947849074563	1149	1148	NA
44	2023-07-09 22:06:40	NA	0	0	colony	0.13251	1	0	0.0282200324204202	-82.0159739188143	62.9478465857761	1149	1148	NA
44	2023-07-09 22:06:50	NA	0	0	colony	0.13149	1	0	0.0278450715373311	-82.0159693954528	62.9478426346593	1149	1148	NA
44	2023-07-09 22:07:00	NA	0	0	colony	0.13151	1	0	0.0272555326191994	-82.0159634769986	62.9478364929811	1149	1148	NA
44	2023-07-09 22:07:10	NA	0	0	colony	0.134	1	0	0.0264116046729102	-82.0159556628439	62.9478276578533	1149	1148	NA
44	2023-07-09 22:07:20	NA	0	0	colony	0.133	1	0	0.0253261205644517	-82.0159465996568	62.9478162125737	1149	1148	NA
44	2023-07-09 22:07:30	NA	0	0	colony	0.13	1	0	0.0241814005858136	-82.0159381913511	62.947804050077	1149	1148	NA
44	2023-07-09 22:07:40	NA	0	0	colony	0.131	1	0	0.0230859411237633	-82.0159320195714	62.9477924743789	1149	1148	NA
44	2023-07-09 22:07:50	NA	0	0	colony	0.129	1	0	0.0221327980887427	-82.0159296659622	62.9477827894971	1149	1148	NA
44	2023-07-09 22:08:00	NA	0	0	colony	0.13	1	0	0.021406948168524	-82.0159327121679	62.9477762994506	1149	1148	NA
44	2023-07-09 22:08:10	NA	0	0	colony	0.13051	1	0	0.0209742179490006	-82.0159419607302	62.9477738660183	1149	1148	NA
44	2023-07-09 22:08:20	NA	0	0	colony	0.13	1	0	0.0209137215630642	-82.0159585297648	62.9477762236537	1149	1148	NA
44	2023-07-09 22:08:30	NA	0	0	colony	0.12949	1	0	0.0211181876682073	-82.0159796383514	62.9477813641287	1149	1148	NA
44	2023-07-09 22:08:40	NA	0	0	colony	0.13	1	0	0.0215372193967046	-82.0160037541363	62.9477881892094	1149	1148	NA
44	2023-07-09 22:08:50	NA	0	0	colony	0.13149	1	0	0.0220948735290329	-82.0160293447661	62.9477956006626	1149	1148	NA
44	2023-07-09 22:09:00	NA	0	0	colony	0.13051	1	0	0.0226867743291861	-82.0160548778873	62.9478025002562	1149	1148	NA
44	2023-07-09 22:09:10	NA	0	0	colony	0.129	1	0	0.0232095514666203	-82.0160789409326	62.9478080095693	1149	1148	NA
44	2023-07-09 22:09:20	NA	0	0	colony	0.131	1	0	0.0235138106759185	-82.0161003097263	62.9478109602631	1149	1148	NA
44	2023-07-09 22:09:30	NA	0	0	colony	0.13	1	0	0.0237087800361572	-82.0161204813132	62.9478125049009	1149	1148	NA
44	2023-07-09 22:09:40	NA	0	0	colony	0.132	1	0	0.0238449892547551	-82.0161402282478	62.9478131455819	1149	1148	NA
44	2023-07-09 22:09:50	NA	0	0	colony	0.131	1	0	0.0239803228204832	-82.0161603230852	62.9478133844055	1149	1148	NA
44	2023-07-09 22:10:00	NA	0	0	colony	0.13	1	0	0.024178722679319	-82.0161815383799	62.947813723471	1149	1148	NA
44	2023-07-09 22:10:10	NA	0	0	colony	0.13249	1	0	0.0245070630774511	-82.0162043695635	62.9478146719076	1149	1148	NA
44	2023-07-09 22:10:20	NA	0	0	colony	0.13	1	0	0.024982665750795	-82.0162294971068	62.9478162398995	1149	1148	NA
44	2023-07-09 22:10:30	NA	0	0	colony	0.13251	1	0	0.0255270735950027	-82.0162558733038	62.947817742501	1149	1148	NA
44	2023-07-09 22:10:40	NA	0	0	colony	0.13149	1	0	0.0260861318853807	-82.016282982787	62.9478186983232	1149	1148	NA
44	2023-07-09 22:10:50	NA	0	0	colony	0.132	1	0	0.0266043076904119	-82.0163103101888	62.9478186259775	1149	1148	NA
44	2023-07-09 22:11:00	NA	0	0	colony	0.13151	1	0	0.0270260576673174	-82.0163373401416	62.9478170440749	1149	1148	NA
44	2023-07-09 22:11:10	NA	0	0	colony	0.13	1	0	0.0273401495838035	-82.0163635415635	62.9478139168835	1149	1148	NA
44	2023-07-09 22:11:20	NA	0	0	colony	0.132	1	0	0.0274255123991994	-82.0163886774808	62.9478079845708	1149	1148	NA
44	2023-07-09 22:11:30	NA	0	0	colony	0.13	1	0	0.0273641433518879	-82.0164133407125	62.9477997677794	1149	1148	NA
44	2023-07-09 22:11:40	NA	0	0	colony	0.131	1	0	0.0271829557489262	-82.0164378726819	62.9477892033982	1149	1148	NA
44	2023-07-09 22:11:50	NA	0	0	colony	0.131	1	0	0.0269196812204067	-82.0164626148129	62.9477762283152	1149	1148	NA
44	2023-07-09 22:12:00	NA	0	0	colony	0.13	1	0	0.0266253055938202	-82.0164879085289	62.9477607794178	1149	1148	NA
44	2023-07-09 22:12:10	NA	0	0	colony	0.13	1	0	0.0264032751180804	-82.0165142250125	62.947743260977	1149	1148	NA
44	2023-07-09 22:12:20	NA	0	0	colony	0.13	1	0	0.026260375051654	-82.0165417797022	62.947722578247	1149	1148	NA
44	2023-07-09 22:12:30	NA	0	0	colony	0.13049	1	0	0.0262689368524006	-82.01656930464	62.9476992970693	1149	1148	NA
44	2023-07-09 22:12:40	NA	0	0	colony	0.13151	1	0	0.0264701427311922	-82.0165959061668	62.9476734041046	1149	1148	NA
44	2023-07-09 22:12:50	NA	0	0	colony	0.131	1	0	0.0269014422662173	-82.0166206906232	62.947644886013	1149	1148	NA
44	2023-07-09 22:13:00	NA	0	0	colony	0.13	1	0	0.0275951460940475	-82.0166427643501	62.9476137294536	1149	1148	NA
44	2023-07-09 22:13:10	NA	0	0	colony	0.132	1	0	0.0286372716420719	-82.0166624879263	62.9475804137208	1149	1148	NA
44	2023-07-09 22:13:20	NA	0	0	colony	0.132	1	0	0.0299115639984185	-82.0166761706272	62.947543810297	1149	1148	NA
44	2023-07-09 22:13:30	NA	0	0	colony	0.131	1	0	0.031466282931838	-82.0166829070093	62.947503986277	1149	1148	NA
44	2023-07-09 22:13:40	NA	0	0	colony	0.13	1	0	0.0333231361088507	-82.0166806075581	62.9474605113129	1149	1148	NA
44	2023-07-09 22:13:50	NA	0	0	colony	0.13051	1	0	0.0355477993420448	-82.0166671827593	62.9474129550532	1149	1148	NA
44	2023-07-09 22:14:00	NA	0	0	colony	0.12949	1	0	0.0382527103909107	-82.0166405430986	62.9473608871417	1149	1148	NA
44	2023-07-09 22:14:10	NA	0	0	colony	0.131	1	0	0.0416918689241304	-82.0166023001929	62.9473040640417	1149	1148	NA
44	2023-07-09 22:14:20	NA	0	0	colony	0.131	1	0	0.0457032101291222	-82.0165456421893	62.9472437178297	1149	1148	NA
44	2023-07-09 22:14:30	NA	0	0	colony	0.129	1	0	0.0498246364236809	-82.0164817730057	62.9471881875495	1149	1148	NA
44	2023-07-09 22:14:40	NA	0	0	colony	0.12949	1	0	0.0532517719969747	-82.0164173690028	62.9471446276685	1149	1148	NA
44	2023-07-09 22:14:50	NA	0	0	colony	0.13251	1	0	0.0550734907206254	-82.0163591065412	62.9471201926858	1149	1148	NA
44	2023-07-09 22:15:00	NA	0	0	colony	0.131	1	0	0.054367058217155	-82.0163136619814	62.9471220370947	1149	1148	NA
44	2023-07-09 22:15:10	NA	0	0	colony	0.129	1	0	0.0507473751026821	-82.0162836313073	62.9471524539135	1149	1148	NA
44	2023-07-09 22:15:20	NA	0	0	colony	0.13249	1	0	0.0430814926616342	-82.0162762930212	62.9472219145162	1149	1148	NA
44	2023-07-09 22:15:30	NA	0	0	colony	0.13151	1	0	0.0331073379332941	-82.0162829463712	62.9473148946452	1149	1148	NA
44	2023-07-09 22:15:40	NA	0	0	colony	0.131	1	0	0.0220397805478756	-82.0162991763371	62.9474242998325	1149	1148	NA
44	2023-07-09 22:15:50	NA	0	0	colony	0.13	1	0	0.0128717779383437	-82.0163205678986	62.9475430356786	1149	1148	NA
44	2023-07-09 22:16:00	NA	0	0	colony	0.128	1	0	0.0142371724529267	-82.0163427060353	62.9476640078846	1149	1148	NA
44	2023-07-09 22:16:10	NA	0	0	colony	0.12949	1	0	0.0241208526531265	-82.016360794267	62.9477808981998	1149	1148	NA
44	2023-07-09 22:16:20	NA	0	0	colony	0.12951	1	0	0.0346502538611266	-82.0163724465355	62.9478850370785	1149	1148	NA
44	2023-07-09 22:16:30	NA	0	0	colony	0.129	1	0	0.0443657800410534	-82.0163780457709	62.9479773586054	1149	1148	NA
44	2023-07-09 22:16:40	NA	0	0	colony	0.129	1	0	0.0526975213212795	-82.0163774739215	62.9480555878077	1149	1148	NA
44	2023-07-09 22:16:50	NA	0	0	colony	0.131	1	0	0.0592887747019537	-82.0163706129351	62.9481174497187	1149	1148	NA
44	2023-07-09 22:17:00	NA	0	0	colony	0.127	1	0	0.0638435005139802	-82.0163573447599	62.9481606693657	1149	1148	NA
44	2023-07-09 22:17:10	NA	0	0	colony	0.12851	1	0	0.0665226811235872	-82.0163392813246	62.9481867920045	1149	1148	NA
44	2023-07-09 22:17:20	NA	0	0	colony	0.129	1	0	0.0663461325319221	-82.0163141332287	62.9481871982599	1149	1148	NA
44	2023-07-09 22:17:30	NA	0	0	colony	0.12749	1	0	0.0639976959798988	-82.0162826844304	62.9481681119531	1149	1148	NA
44	2023-07-09 22:17:40	NA	0	0	colony	0.12851	1	0	0.0596170438880005	-82.0162450878436	62.9481307725559	1149	1148	NA
44	2023-07-09 22:17:50	NA	0	0	colony	0.127	1	0	0.0533514807699523	-82.0162014963823	62.9480764195107	1149	1148	NA
44	2023-07-09 22:18:00	NA	0	0	colony	0.12849	1	0	0.0453627238059035	-82.0161520629606	62.9480062922377	1149	1148	NA
44	2023-07-09 22:18:10	NA	0	0	colony	0.127	1	0	0.0361537222801292	-82.0160989130686	62.947924362207	1149	1148	NA
44	2023-07-09 22:18:20	NA	0	0	colony	0.127	1	0	0.0256959306863473	-82.0160413965877	62.9478289875496	1149	1148	NA
44	2023-07-09 22:18:30	NA	0	0	colony	0.13	1	0	0.0156638452256196	-82.0159873460622	62.9477308316711	1149	1148	NA
44	2023-07-09 22:18:40	NA	0	0	colony	0.129	1	0	0.00899836164503954	-82.0159428138555	62.947637317288	1149	1148	NA
44	2023-07-09 22:18:50	NA	0	0	colony	0.13	1	0	0.010653220007764	-82.015913852331	62.9475558672102	1149	1148	NA
44	2023-07-09 22:19:00	NA	0	0	colony	0.13	1	0	0.015372570690038	-82.0159065138517	62.9474939043197	1149	1148	NA
44	2023-07-09 22:19:10	NA	0	0	colony	0.131	1	0	0.0186060318198923	-82.0159216593301	62.9474541645036	1149	1148	NA
44	2023-07-09 22:19:20	NA	0	0	colony	0.13	1	0	0.0181433775287238	-82.0159685487483	62.9474486312558	1149	1148	NA
44	2023-07-09 22:19:30	NA	0	0	colony	0.13	1	0	0.0157005677513063	-82.01603208295	62.9474625764338	1149	1148	NA
44	2023-07-09 22:19:40	NA	0	0	colony	0.129	1	0	0.0123180371536498	-82.0161038547036	62.9474894994464	1149	1148	NA
44	2023-07-09 22:19:50	NA	0	0	colony	0.131	1	0	0.00940869289652643	-82.0161754567777	62.9475228997021	1149	1148	NA
44	2023-07-09 22:20:00	NA	0	0	colony	0.128	1	0	0.00855390279705472	-82.0162384819408	62.9475562766302	1149	1148	NA
44	2023-07-09 22:20:10	NA	0	0	colony	0.13	1	0	0.00967407111902869	-82.0162869612278	62.9475831872514	1149	1148	NA
44	2023-07-09 22:20:20	NA	0	0	colony	0.12751	1	0	0.0108094771945841	-82.0163129265399	62.9476009813082	1149	1148	NA
44	2023-07-09 22:20:30	NA	0	0	colony	0.12949	1	0	0.0114612422786496	-82.0163234358372	62.9476147687922	1149	1148	NA
44	2023-07-09 22:20:40	NA	0	0	colony	0.131	1	0	0.0116142429322832	-82.0163208716475	62.9476271776045	1149	1148	NA
44	2023-07-09 22:20:50	NA	0	0	colony	0.13	1	0	0.0114801973189694	-82.0163076164985	62.947640835641	1149	1148	NA
44	2023-07-09 22:21:00	NA	0	0	colony	0.13	1	0	0.0114687121857277	-82.016286052918	62.9476583707927	1149	1148	NA
44	2023-07-09 22:21:10	NA	0	0	colony	0.12751	1	0	0.0122198592524537	-82.0162600856127	62.9476818767086	1149	1148	NA
44	2023-07-09 22:21:20	NA	0	0	colony	0.12949	1	0	0.0140629253704643	-82.0162255758627	62.9477124621711	1149	1148	NA
44	2023-07-09 22:21:30	NA	0	0	colony	0.12851	1	0	0.0168753560669088	-82.0161808609274	62.9477468544493	1149	1148	NA
44	2023-07-09 22:21:40	NA	0	0	colony	0.127	1	0	0.0204608099421346	-82.0161232987029	62.9477832625745	1149	1148	NA
44	2023-07-09 22:21:50	NA	0	0	colony	0.13049	1	0	0.0246395282095482	-82.0160502470851	62.9478198955863	1149	1148	NA
44	2023-07-09 22:22:00	NA	0	0	colony	0.127	1	0	0.0293050695702981	-82.0159590639699	62.9478549625331	1149	1148	NA
44	2023-07-09 22:22:10	NA	0	0	colony	0.12851	1	0	0.0343831075697607	-82.0158498703112	62.947886671783	1149	1148	NA
44	2023-07-09 22:22:20	NA	0	0	colony	0.12949	1	0	0.0402078425081748	-82.0157185316111	62.9479161425663	1149	1148	NA
44	2023-07-09 22:22:30	NA	0	0	colony	0.12351	1	0	0.0470432692129533	-82.0155722682323	62.9479469411819	1149	1148	NA
44	2023-07-09 22:22:40	NA	0	0	colony	0.12349	1	0	0.0549739154422338	-82.0154146231434	62.9479818692946	1149	1148	NA
44	2023-07-09 22:22:50	NA	0	0	colony	0.123	1	0	0.064001408242296	-82.0152491393128	62.9480237285547	1149	1148	NA
44	2023-07-09 22:23:00	NA	0	0	colony	0.125	1	0	0.074102760552759	-82.0150793597093	62.9480753205927	1149	1148	NA
44	2023-07-09 22:23:10	NA	0	0	colony	0.125	1	0	0.0852470238894327	-82.0149077515994	62.9481386126195	1149	1148	NA
44	2023-07-09 22:23:20	NA	0	0	colony	0.12551	1	0	0.0973485726555105	-82.0147372587428	62.9482145029213	1149	1148	NA
44	2023-07-09 22:23:30	NA	0	0	colony	0.13247	1	0	0.109891508491531	-82.0145688456945	62.9482969626001	1149	1148	NA
44	2023-07-09 22:23:40	NA	0	0	colony	0.14949	1	0	0.122553096838623	-82.014403692465	62.9483823665247	1149	1148	NA
44	2023-07-09 22:23:50	NA	0	0	colony	0.15351	1	0	0.135007244591623	-82.014242979065	62.9484670896045	1149	1148	NA
44	2023-07-09 22:24:00	NA	0	0	colony	0.15549	1	0	0.146922254614947	-82.0140878855051	62.9485475067905	1149	1148	NA
44	2023-07-09 22:24:10	NA	0	0	colony	0.16049	1	0	0.157986660436386	-82.0139394450576	62.9486202208541	1149	1148	NA
44	2023-07-09 22:24:20	NA	0	0	colony	0.17298	1	0	0.167991964034376	-82.0137991769172	62.9486833193218	1149	1148	NA
44	2023-07-09 22:24:30	NA	0	0	colony	0.184	1	0	0.177104563725867	-82.013664408806	62.9487376782934	1149	1148	NA
44	2023-07-09 22:24:40	NA	0	0	colony	0.19198	1	0	0.185329026075314	-82.0135344438923	62.948782976045	1149	1148	NA
44	2023-07-09 22:24:50	NA	0	0	colony	0.207	1	0	0.192674434848124	-82.0134085853445	62.9488188908465	1149	1148	NA
44	2023-07-09 22:25:00	NA	0	0	colony	0.212	1	0	0.19915530928668	-82.0132861363306	62.9488451009604	1149	1148	NA
44	2023-07-09 22:25:10	NA	0	0	colony	0.22894	1	0	0.204833510312709	-82.0131664629158	62.9488618472659	1149	1148	NA
44	2023-07-09 22:25:20	NA	0	0	colony	0.22755	1	0	0.20971837995614	-82.0130502941474	62.9488692876593	1149	1148	NA
44	2023-07-09 22:25:30	NA	0	0	colony	0.22794	1	0	0.214014997102783	-82.0129383448961	62.9488702005295	1149	1148	NA
44	2023-07-09 22:25:40	NA	0	0	colony	0.23004	1	0	0.217842462052058	-82.0128314448977	62.9488664443317	1149	1148	NA
44	2023-07-09 22:25:50	NA	0	0	colony	0.23451	1	0	0.221308024135351	-82.0127304238881	62.9488598775192	1149	1148	NA
44	2023-07-09 22:26:00	NA	0	0	colony	0.22751	1	0	0.224506779666399	-82.012636111603	62.9488523585458	1149	1148	NA
44	2023-07-09 22:26:10	NA	0	0	colony	0.22649	1	0	0.227569091753156	-82.0125483291651	62.9488458327758	1149	1148	NA
44	2023-07-09 22:26:20	NA	0	0	colony	0.23849	1	0	0.230457516807969	-82.0124688154936	62.9488410180817	1149	1148	NA
44	2023-07-09 22:26:30	NA	0	0	colony	0.23651	1	0	0.233165389076611	-82.0123963202876	62.9488372899503	1149	1148	NA
44	2023-07-09 22:26:40	NA	0	0	colony	0.23447	1	0	0.235690386389627	-82.0123304624682	62.9488345420351	1149	1148	NA
44	2023-07-09 22:26:50	NA	0	0	colony	0.252	1	0	0.23803266401455	-82.0122708609566	62.9488326679895	1149	1148	NA
44	2023-07-09 22:27:00	NA	0	0	colony	0.23851	1	0	0.240194411066151	-82.0122171346739	62.9488315614668	1149	1148	NA
44	2023-07-09 22:27:10	NA	0	0	colony	0.24351	1	0	0.242207545760227	-82.0121680354414	62.9488309862188	1149	1148	NA
44	2023-07-09 22:27:20	NA	0	0	colony	0.241	1	0	0.244022110828186	-82.0121249692224	62.9488311437768	1149	1148	NA
44	2023-07-09 22:27:30	NA	0	0	colony	0.244	1	0	0.245667478777601	-82.0120869599117	62.9488319064756	1149	1148	NA
44	2023-07-09 22:27:40	NA	0	0	colony	0.239	1	0	0.247148350192	-82.0120538069395	62.9488332550006	1149	1148	NA
44	2023-07-09 22:27:50	NA	0	0	colony	0.24049	1	0	0.248470058241381	-82.0120253097358	62.9488351700372	1149	1148	NA
44	2023-07-09 22:28:00	NA	0	0	colony	0.24598	1	0	0.249638480411283	-82.0120012677307	62.9488376322711	1149	1148	NA
44	2023-07-09 22:28:10	NA	0	0	colony	0.23904	1	0	0.250659961460382	-82.0119814803544	62.9488406223874	1149	1148	NA
44	2023-07-09 22:28:20	NA	0	0	colony	0.24349	1	0	0.251541245761183	-82.0119657470367	62.9488441210718	1149	1148	NA
44	2023-07-09 22:28:30	NA	0	0	colony	0.24847	1	0	0.252289417506636	-82.011953867208	62.9488481090095	1149	1148	NA
44	2023-07-09 22:28:40	NA	0	0	colony	0.24804	1	0	0.252911847476411	-82.0119456402982	62.948852566886	1149	1148	NA
44	2023-07-09 22:28:50	NA	0	0	colony	0.23849	1	0	0.253416145327572	-82.0119408657374	62.9488574753866	1149	1148	NA
44	2023-07-09 22:29:00	NA	0	0	colony	0.23351	1	0	0.253810116490126	-82.0119393429557	62.9488628151966	1149	1148	NA
44	2023-07-09 22:29:10	NA	0	0	colony	0.23849	1	0	0.254101722937135	-82.0119408713831	62.9488685670013	1149	1148	NA
44	2023-07-09 22:29:20	NA	0	0	colony	0.23951	1	0	0.254299047210257	-82.0119452504498	62.9488747114863	1149	1148	NA
44	2023-07-09 22:29:30	NA	0	0	colony	0.238	1	0	0.254410259205725	-82.0119522795859	62.9488812293367	1149	1148	NA
44	2023-07-09 22:29:40	NA	0	0	colony	0.235	1	0	0.25444358529653	-82.0119617582213	62.9488881012379	1149	1148	NA
44	2023-07-09 22:29:50	NA	0	0	colony	0.234	1	0	0.254407279484075	-82.0119734857863	62.9488953078753	1149	1148	NA
44	2023-07-09 22:30:00	NA	0	0	colony	0.234	1	0	0.254309596330557	-82.0119872617108	62.9489028299342	1149	1148	NA
44	2023-07-09 22:30:10	NA	0	0	colony	0.234	1	0	0.254158765457316	-82.012002885425	62.9489106481001	1149	1148	NA
44	2023-07-09 22:30:20	NA	0	0	colony	0.23749	1	0	0.253962967523175	-82.0120201563589	62.9489187430582	1149	1148	NA
44	2023-07-09 22:30:30	NA	0	0	colony	0.234	1	0	0.253730311610956	-82.0120388739426	62.9489270954939	1149	1148	NA
44	2023-07-09 22:30:40	NA	0	0	colony	0.23351	1	0	0.253468813957768	-82.0120588376062	62.9489356860928	1149	1148	NA
44	2023-07-09 22:30:50	NA	0	0	colony	0.235	1	0	0.253186378126709	-82.0120798467798	62.9489444955401	1149	1148	NA
44	2023-07-09 22:31:00	NA	0	0	colony	0.232	1	0	0.252890776638415	-82.0121017008934	62.9489535045214	1149	1148	NA
44	2023-07-09 22:31:10	NA	0	0	colony	0.233	1	0	0.252589634152282	-82.0121241993771	62.9489626937221	1149	1148	NA
44	2023-07-09 22:31:20	NA	0	0	colony	0.22651	1	0	0.252290412418884	-82.0121471416611	62.9489720438277	1149	1148	NA
44	2023-07-09 22:31:30	NA	0	0	colony	0.224	1	0	0.252000397064762	-82.0121703271754	62.9489815355236	1149	1148	NA
44	2023-07-09 22:31:40	NA	0	0	colony	0.22949	1	0	0.251726686470373	-82.0121935553501	62.9489911494955	1149	1148	NA
44	2023-07-09 22:31:50	NA	0	0	colony	0.229	1	0	0.251476182925874	-82.0122166256151	62.9490008664287	1149	1148	NA
44	2023-07-09 22:32:00	NA	0	0	colony	0.22351	1	0	0.251255586265346	-82.0122393374007	62.9490106670091	1149	1148	NA
44	2023-07-09 22:32:10	NA	0	0	colony	0.22	1	0	0.251071390215813	-82.012261490137	62.949020531922	1149	1148	NA
44	2023-07-09 22:32:20	NA	0	0	colony	0.22298	1	0	0.250929881696706	-82.0122828832539	62.9490304418533	1149	1148	NA
44	2023-07-09 22:32:30	NA	0	0	colony	0.23202	1	0	0.250837143225063	-82.0123033161815	62.9490403774884	1149	1148	NA
44	2023-07-09 22:32:40	NA	0	0	colony	0.23	1	0	0.2507990586547	-82.0123225883501	62.9490503195131	1149	1148	NA
44	2023-07-09 22:32:50	NA	0	0	colony	0.22	1	0	0.250821322413165	-82.0123404991896	62.9490602486131	1149	1148	NA
44	2023-07-09 22:33:00	NA	0	0	colony	0.221	1	0	0.250909452317484	-82.0123568481301	62.9490701454741	1149	1148	NA
44	2023-07-09 22:33:10	NA	0	0	colony	0.22249	1	0	0.251060354491884	-82.0123717351092	62.9490800323998	1149	1148	NA
44	2023-07-09 22:33:20	NA	0	0	colony	0.22651	1	0	0.251299719981937	-82.0123842615179	62.9490898042086	1149	1148	NA
44	2023-07-09 22:33:30	NA	0	0	colony	0.22349	1	0	0.251597083901105	-82.0123948965071	62.949099307798	1149	1148	NA
44	2023-07-09 22:33:40	NA	0	0	colony	0.23	1	0	0.251939290464641	-82.0124036488834	62.949108386902	1149	1148	NA
44	2023-07-09 22:33:50	NA	0	0	colony	0.22551	1	0	0.252313079936975	-82.0124105274532	62.9491168852549	1149	1148	NA
44	2023-07-09 22:34:00	NA	0	0	colony	0.22351	1	0	0.252705146284203	-82.012415541023	62.9491246465909	1149	1148	NA
44	2023-07-09 22:34:10	NA	0	0	colony	0.22498	1	0	0.253099731710939	-82.0124188365121	62.9491315506745	1149	1148	NA
44	2023-07-09 22:34:20	NA	0	0	colony	0.22251	1	0	0.25349952754716	-82.0124205230917	62.9491377014037	1149	1148	NA
44	2023-07-09 22:34:30	NA	0	0	colony	0.23098	1	0	0.253916046485594	-82.0124211067724	62.9491435118839	1149	1148	NA
44	2023-07-09 22:34:40	NA	0	0	colony	0.22453	1	0	0.254356781962576	-82.0124209835614	62.9491492814094	1149	1148	NA
44	2023-07-09 22:34:50	NA	0	0	colony	0.21749	1	0	0.254829532833481	-82.0124205494662	62.9491553092744	1149	1148	NA
44	2023-07-09 22:35:00	NA	0	0	colony	0.225	1	0	0.255342387617185	-82.012420200494	62.9491618947726	1149	1148	NA
44	2023-07-09 22:35:10	NA	0	0	colony	0.23	1	0	0.255895952984132	-82.0124204841317	62.949169308327	1149	1148	NA
44	2023-07-09 22:35:20	NA	0	0	colony	0.22749	1	0	0.256509934468904	-82.0124206362607	62.9491774299228	1149	1148	NA
44	2023-07-09 22:35:30	NA	0	0	colony	0.22651	1	0	0.25718860769729	-82.0124198814379	62.9491859369929	1149	1148	NA
44	2023-07-09 22:35:40	NA	0	0	colony	0.225	1	0	0.257939355735541	-82.0124174976721	62.949194580093	1149	1148	NA
44	2023-07-09 22:35:50	NA	0	0	colony	0.22249	1	0	0.25876914411056	-82.0124127629722	62.9492031097792	1149	1148	NA
44	2023-07-09 22:36:00	NA	0	0	colony	0.22951	1	0	0.259684647841932	-82.0124049553472	62.9492112766076	1149	1148	NA
44	2023-07-09 22:36:10	NA	0	0	colony	0.22849	1	0	0.260684579886526	-82.0123934815598	62.9492187901769	1149	1148	NA
44	2023-07-09 22:36:20	NA	0	0	colony	0.22051	1	0	0.261803575454144	-82.0123783747675	62.9492261206204	1149	1148	NA
44	2023-07-09 22:36:30	NA	0	0	colony	0.222	1	0	0.263048751180422	-82.0123605380881	62.9492337903128	1149	1148	NA
44	2023-07-09 22:36:40	NA	0	0	colony	0.21751	1	0	0.264437564080179	-82.0123405362032	62.9492422936236	1149	1148	NA
44	2023-07-09 22:36:50	NA	0	0	colony	0.225	1	0	0.265987472521658	-82.0123189337941	62.9492521249218	1149	1148	NA
44	2023-07-09 22:37:00	NA	0	0	colony	0.21749	1	0	0.267715982426149	-82.0122962955423	62.9492637785755	1149	1148	NA
44	2023-07-09 22:37:10	NA	0	0	colony	0.217	1	0	0.269642618769155	-82.0122731223148	62.9492777419886	1149	1148	NA
44	2023-07-09 22:37:20	NA	0	0	colony	0.221	1	0	0.271751769068838	-82.0122493818146	62.9492937910563	1149	1148	NA
44	2023-07-09 22:37:30	NA	0	0	colony	0.22349	1	0	0.274000791017795	-82.0122249474914	62.9493113075734	1149	1148	NA
44	2023-07-09 22:37:40	NA	0	0	colony	0.22551	1	0	0.276360033968247	-82.0121996906809	62.9493298433401	1149	1148	NA
44	2023-07-09 22:37:50	NA	0	0	colony	0.219	1	0	0.278799538540867	-82.0121734827184	62.9493489501579	1149	1148	NA
44	2023-07-09 22:38:00	NA	0	0	colony	0.219	1	0	0.28128900390642	-82.0121461949396	62.9493681798291	1149	1148	NA
44	2023-07-09 22:38:10	NA	0	0	colony	0.221	1	0	0.283801934249065	-82.0121175970752	62.9493870898434	1149	1148	NA
44	2023-07-09 22:38:20	NA	0	0	colony	0.219	1	0	0.286313940881258	-82.0120884420493	62.9494057209062	1149	1148	NA
44	2023-07-09 22:38:30	NA	0	0	colony	0.22449	1	0	0.288825196156873	-82.0120593114577	62.9494243451405	1149	1148	NA
44	2023-07-09 22:38:40	NA	0	0	colony	0.22651	1	0	0.291326548401564	-82.0120308408637	62.9494431373788	1149	1148	NA
44	2023-07-09 22:38:50	NA	0	0	colony	0.22849	1	0	0.293809087865084	-82.0120036658306	62.9494622724527	1149	1148	NA
44	2023-07-09 22:39:00	NA	0	0	colony	0.225	1	0	0.296264205010983	-82.0119784219216	62.9494819251937	1149	1148	NA
44	2023-07-09 22:39:10	NA	0	0	colony	0.22451	1	0	0.298693433498788	-82.0119555326495	62.9495022977432	1149	1148	NA
44	2023-07-09 22:39:20	NA	0	0	colony	0.22149	1	0	0.301053738346745	-82.0119352514715	62.949522948305	1149	1148	NA
44	2023-07-09 22:39:30	NA	0	0	colony	0.22451	1	0	0.303329024518422	-82.011916730605	62.9495432840937	1149	1148	NA
44	2023-07-09 22:39:40	NA	0	0	colony	0.231	1	0	0.305492753338448	-82.0118995121908	62.9495627657674	1149	1148	NA
44	2023-07-09 22:39:50	NA	0	0	colony	0.23249	1	0	0.307517712341357	-82.01188313837	62.9495808539854	1149	1148	NA
44	2023-07-09 22:40:00	NA	0	0	colony	0.22451	1	0	0.309376130877658	-82.0118671512832	62.9495970094083	1149	1148	NA
44	2023-07-09 22:40:10	NA	0	0	colony	0.222	1	0	0.311083649361432	-82.0118507858118	62.9496111028249	1149	1148	NA
44	2023-07-09 22:40:20	NA	0	0	colony	0.223	1	0	0.312487825070529	-82.0118338108062	62.9496211468046	1149	1148	NA
44	2023-07-09 22:40:30	NA	0	0	colony	0.218	1	0	0.313524482268939	-82.0118156324476	62.949626088003	1149	1148	NA
44	2023-07-09 22:40:40	NA	0	0	colony	0.22349	1	0	0.314106379539314	-82.011795678924	62.9496245702539	1149	1148	NA
44	2023-07-09 22:40:50	NA	0	0	colony	0.22551	1	0	0.314150268020746	-82.011773378424	62.9496152373869	1149	1148	NA
44	2023-07-09 22:41:00	NA	0	0	colony	0.22949	1	0	0.313579473250523	-82.0117481591355	62.9495967332246	1149	1148	NA
44	2023-07-09 22:41:10	NA	0	0	colony	0.22351	1	0	0.312409090498977	-82.0117188721856	62.9495684815102	1149	1148	NA
44	2023-07-09 22:41:20	NA	0	0	colony	0.221	1	0	0.310472073177474	-82.0116899895302	62.9495300604818	1149	1148	NA
44	2023-07-09 22:41:30	NA	0	0	colony	0.216	1	0	0.30786731369974	-82.0116659925637	62.9494845331292	1149	1148	NA
44	2023-07-09 22:41:40	NA	0	0	colony	0.22149	1	0	0.304587100086016	-82.0116513199545	62.9494337714476	1149	1148	NA
44	2023-07-09 22:41:50	NA	0	0	colony	0.22251	1	0	0.300606969394283	-82.0116504103711	62.9493796474415	1149	1148	NA
44	2023-07-09 22:42:00	NA	0	0	colony	0.22149	1	0	0.295885287567495	-82.011667702482	62.9493240331275	1149	1148	NA
44	2023-07-09 22:42:10	NA	0	0	colony	0.226	1	0	0.290369914276713	-82.0117027296428	62.9492661824811	1149	1148	NA
44	2023-07-09 22:42:20	NA	0	0	colony	0.228	1	0	0.284331072633614	-82.0117973390294	62.9492332571561	1149	1148	NA
44	2023-07-09 22:42:30	NA	0	0	colony	0.228	1	0	0.27842939466135	-82.0119859142921	62.9492520899811	1149	1148	NA
44	2023-07-09 22:42:40	NA	0	0	colony	0.23049	1	0	0.274092579697892	-82.0123057615606	62.9493496224142	1149	1148	NA
44	2023-07-09 22:42:50	NA	0	0	colony	0.23051	1	0	0.274838084809741	-82.0127941869648	62.949552795037	1149	1148	NA
44	2023-07-09 22:43:00	NA	0	0	colony	0.22951	1	0	0.287473101067924	-82.0134884966341	62.9498885467033	1149	1148	NA
44	2023-07-09 22:43:10	NA	0	0	colony	0.228	1	0	0.319859297186237	-82.0143949881306	62.9503626514136	1149	1148	NA
44	2023-07-09 22:43:20	8.88	1	0	flying	0.215	1	0	0.382208804914345	-82.0155777960152	62.9510208289275	1149	1148	NA
44	2023-07-09 22:43:30	8.09	1	0	flying	0.212	1	0	0.472609172756332	-82.0169715054356	62.9518215198987	1149	1148	NA
44	2023-07-09 22:43:40	8.185	1	0	flying	0.21451	1	0	0.587632317073361	-82.0185540330111	62.9527522849182	1149	1148	NA
44	2023-07-09 22:43:50	7.825	1	0	flying	0.212	1	0	0.723315174262245	-82.020303295361	62.9538006843067	1149	1148	NA
44	2023-07-09 22:44:00	7.525	1	0	flying	0.20649	1	0	0.87618952872233	-82.0221972091047	62.954954278643	1149	1148	NA
44	2023-07-09 22:44:10	7.82	1	0	flying	0.212	1	0	1.04286192720754	-82.0242075375254	62.9561970892152	1149	1148	1
44	2023-07-09 22:44:20	7.92	1	0	flying	0.21651	1	0	1.22187074422109	-82.0263280153056	62.9575237480135	1149	1148	1
44	2023-07-09 22:44:30	8.075	1	0	flying	0.21449	1	0	1.41076521752091	-82.0285413077222	62.9589184191129	1149	1148	1
44	2023-07-09 22:44:40	8.025	1	0	flying	0.215	1	0	1.60767888877188	-82.0308327228734	62.9603687347679	1149	1148	1
44	2023-07-09 22:44:50	8.11	1	0	flying	0.217	1	0	1.81085227665662	-82.0331875688581	62.9618623293202	1149	1148	1
44	2023-07-09 22:45:00	8.13	1	0	flying	0.21651	1	0	2.0185926601126	-82.0355911537746	62.9633868394085	1149	1148	1
44	2023-07-09 22:45:10	8.155	1	0	flying	0.218	1	0	2.22907542060913	-82.0380230776502	62.9649295925139	1149	1148	1
44	2023-07-09 22:45:20	8.075	1	0	flying	0.213	1	0	2.44064484525685	-82.0404787535491	62.9664752356875	1149	1148	1
44	2023-07-09 22:45:30	8.13	1	0	flying	0.214	1	0	2.65133179215601	-82.0429435894392	62.9680074500129	1149	1148	1
44	2023-07-09 22:45:40	8.095	1	0	flying	0.214	1	0	2.85925809013946	-82.0454052601366	62.9695100574909	1149	1148	1
44	2023-07-09 22:45:50	8	1	0	flying	0.217	1	0	3.06256235060336	-82.0478514404575	62.9709668833917	1149	1148	1
44	2023-07-09 22:46:00	7.93	1	0	flying	0.212	1	0	3.25939784688553	-82.0502698052182	62.9723617560465	1149	1148	1
44	2023-07-09 22:46:10	7.87	1	0	flying	0.21649	1	0	3.44830920386287	-82.0526515645599	62.9736814945721	1149	1148	1
44	2023-07-09 22:46:20	7.8	1	0	flying	0.221	1	0	3.62993102187752	-82.0550056588162	62.9749298876271	1149	1148	1
44	2023-07-09 22:46:30	7.91	1	0	flying	0.22	1	0	3.80760286386953	-82.0573521110925	62.9761363899184	1149	1148	1
44	2023-07-09 22:46:40	8.04	1	0	flying	0.22149	1	0	3.98369116182237	-82.0597086746954	62.9773209159715	1149	1148	1
44	2023-07-09 22:46:50	7.865	1	0	flying	0.22251	1	0	4.16054982825683	-82.0620931029314	62.9785033769818	1149	1148	1
44	2023-07-09 22:47:00	7.965	1	0	flying	0.22	1	0	4.34052008952574	-82.0645231491072	62.9797036808963	1149	1148	1
44	2023-07-09 22:47:10	8.115	1	0	flying	0.22	1	0	4.52572384418571	-82.0670141802567	62.9809402249443	1149	1148	1
44	2023-07-09 22:47:20	7.945	1	0	flying	0.21851	1	0	4.71657313453294	-82.0695652948864	62.9822179775607	1149	1148	1
44	2023-07-09 22:47:30	7.95	1	0	flying	0.21898	1	0	4.91151664624741	-82.0721604338131	62.9835252591229	1149	1148	1
44	2023-07-09 22:47:40	7.96	1	0	flying	0.22051	1	0	5.10972411036182	-82.0747884800472	62.9848566979182	1149	1148	1
44	2023-07-09 22:47:50	7.78	1	0	flying	0.221	1	0	5.31036538178816	-82.0774383165993	62.9862069231452	1149	1148	1
44	2023-07-09 22:48:00	7.8	1	0	flying	0.22	1	0	5.51261072669265	-82.0800988264798	62.9875705649532	1149	1148	1
44	2023-07-09 22:48:10	7.715	1	0	flying	0.22249	1	0	5.71558776316961	-82.0827600918771	62.9889413722011	1149	1148	1
44	2023-07-09 22:48:20	7.7	1	0	flying	0.22351	1	0	5.91900137776468	-82.0854128909694	62.9903192786852	1149	1148	1
44	2023-07-09 22:48:30	7.745	1	0	flying	0.224	1	0	6.12264006471384	-82.0880533185697	62.9917033823022	1149	1148	1
44	2023-07-09 22:48:40	7.8	1	0	flying	0.223	1	0	6.32624304269962	-82.0906755428928	62.9930928718746	1149	1148	1
44	2023-07-09 22:48:50	7.835	1	0	flying	0.22	1	0	6.52954993227995	-82.0932737321531	62.9944869363765	1149	1148	1
44	2023-07-09 22:49:00	7.74	1	0	flying	0.224	1	0	6.73230103567526	-82.0958420545654	62.9958847649343	1149	1148	1
44	2023-07-09 22:49:10	7.905	1	0	flying	0.225	1	0	6.93427118277529	-82.0983766941133	62.9972852326473	1149	1148	1
44	2023-07-09 22:49:20	7.82	1	0	flying	0.22349	1	0	7.13529744872486	-82.1008703824714	62.9986890835062	1149	1148	1
44	2023-07-09 22:49:30	7.78	1	0	flying	0.225	1	0	7.33539873979949	-82.1033248545399	63.0000959991843	1149	1148	1
44	2023-07-09 22:49:40	7.895	1	0	flying	0.227	1	0	7.53452763865913	-82.1057384559256	63.0015060576195	1149	1148	1
44	2023-07-09 22:49:50	7.9	1	0	flying	0.225	1	0	7.73263834556034	-82.1081095322352	63.002919336733	1149	1148	1
44	2023-07-09 22:50:00	7.835	1	0	flying	0.22551	1	0	7.92968664625125	-82.1104364290754	63.00433591443	1149	1148	1
44	2023-07-09 22:50:10	7.775	1	0	flying	0.22649	1	0	8.12568013908283	-82.1127161488183	63.0057568962135	1149	1148	1
44	2023-07-09 22:50:20	8.305	1	0	flying	0.226	1	0	8.32039978463729	-82.114953427037	63.0071781598749	1149	1148	1
44	2023-07-09 22:50:30	8.275	1	0	flying	0.226	1	0	8.51378901533708	-82.1171575957376	63.008595833032	1149	1148	1
44	2023-07-09 22:50:40	7.8	1	0	flying	0.228	1	0	8.70573216567151	-82.1193352226453	63.0100063419683	1149	1148	1
44	2023-07-09 22:50:50	8.045	1	0	flying	0.228	1	0	8.896112213628	-82.1214928754854	63.0114061136566	1149	1148	1
44	2023-07-09 22:51:00	8.195	1	0	flying	0.22351	1	0	9.08481073790897	-82.1236371219831	63.0127915757473	1149	1148	1
44	2023-07-09 22:51:10	7.955	1	0	flying	0.22749	1	0	9.27175499757922	-82.1257726481358	63.0141603242189	1149	1148	1
44	2023-07-09 22:51:20	8.025	1	0	flying	0.229	1	0	9.45706426840239	-82.1279122591523	63.0155093464024	1149	1148	1
44	2023-07-09 22:51:30	7.75	1	0	flying	0.229	1	0	9.64109750774747	-82.1300606697819	63.0168410798623	1149	1148	1
44	2023-07-09 22:51:40	7.865	1	0	flying	0.227	1	0	9.82412764725309	-82.1322257312265	63.018155919857	1149	1148	1
44	2023-07-09 22:51:50	7.785	1	0	flying	0.227	1	0	10.0064285243642	-82.1344152946882	63.0194542615439	1149	1148	1
44	2023-07-09 22:52:00	7.79	1	0	flying	0.22751	1	0	10.1882753575327	-82.136637211369	63.020736499982	1149	1148	1
44	2023-07-09 22:52:10	7.825	1	0	flying	0.228	1	0	10.3699393839021	-82.1388952849884	63.0220043472847	1149	1148	1
44	2023-07-09 22:52:20	8.085	1	0	flying	0.22449	1	0	10.5518647448077	-82.1412059465749	63.023257118003	1149	1148	1
44	2023-07-09 22:52:30	8.01	1	0	flying	0.226	1	0	10.7344668612306	-82.1435690112907	63.0244994549401	1149	1148	1
44	2023-07-09 22:52:40	7.85	1	0	flying	0.228	1	0	10.9181830763604	-82.1459904862874	63.0257341126379	1149	1148	1
44	2023-07-09 22:52:50	7.72	1	0	flying	0.23	1	0	11.1034525717407	-82.1484763787165	63.0269638451635	1149	1148	1
44	2023-07-09 22:53:00	7.725	1	0	flying	0.227	1	0	11.2907163389577	-82.1510326957295	63.0281914061142	1149	1148	1
44	2023-07-09 22:53:10	7.85	1	0	flying	0.229	1	0	11.480361328816	-82.15366342839	63.0294196194336	1149	1148	1
44	2023-07-09 22:53:20	7.895	1	0	flying	0.229	1	0	11.672286898473	-82.1563697835319	63.0306467502273	1149	1148	1
44	2023-07-09 22:53:30	7.855	1	0	flying	0.23	1	0	11.8659789668642	-82.1591409256454	63.0318705740202	1149	1148	1
44	2023-07-09 22:53:40	7.835	1	0	flying	0.229	1	0	12.0610822737398	-82.1619707290273	63.0330890266108	1149	1148	1
44	2023-07-09 22:53:50	7.845	1	0	flying	0.22849	1	0	12.2572413289409	-82.1648530679743	63.0343000441414	1149	1148	1
44	2023-07-09 22:54:00	7.78	1	0	flying	0.22851	1	0	12.4541002180204	-82.167781816783	63.0355015630937	1149	1148	1
44	2023-07-09 22:54:10	7.8	1	0	flying	0.23	1	0	12.6512815359851	-82.1707506027863	63.0366913698083	1149	1148	1
44	2023-07-09 22:54:20	7.895	1	0	flying	0.226	1	0	12.8487727028482	-82.1737559037204	63.0378704123826	1149	1148	1
44	2023-07-09 22:54:30	7.835	1	0	flying	0.228	1	0	13.046613351244	-82.1767929339353	63.0390407233709	1149	1148	1
44	2023-07-09 22:54:40	7.83	1	0	flying	0.226	1	0	13.2448110337384	-82.1798574633839	63.0402038066465	1149	1148	1
44	2023-07-09 22:54:50	7.785	1	0	flying	0.224	1	0	13.4433700116438	-82.1829452620185	63.0413611658361	1149	1148	1
44	2023-07-09 22:55:00	7.745	1	0	flying	0.22551	1	0	13.6422912014876	-82.186052099792	63.0425143043229	1149	1148	1
44	2023-07-09 22:55:10	7.74	1	0	flying	0.226	1	0	13.8415671855189	-82.189174256053	63.0436644773046	1149	1148	1
44	2023-07-09 22:55:20	7.8	1	0	flying	0.22549	1	0	14.0412060195904	-82.1923069056518	63.044813567178	1149	1148	1
44	2023-07-09 22:55:30	7.78	1	0	flying	0.22551	1	0	14.2412060620072	-82.1954482932322	63.0459622285033	1149	1148	1
44	2023-07-09 22:55:40	7.825	1	0	flying	0.22649	1	0	14.441564977258	-82.1985954138672	63.0471115963382	1149	1148	1
44	2023-07-09 22:55:50	7.815	1	0	flying	0.229	1	0	14.6422783323208	-82.20174526263	63.0482628055608	1149	1148	1
44	2023-07-09 22:56:00	7.93	1	0	flying	0.228	1	0	14.8433397290847	-82.2048948345937	63.049416990869	1149	1148	1
44	2023-07-09 22:56:10	7.96	1	0	flying	0.229	1	0	15.0447522084445	-82.2080422871141	63.0505749709557	1149	1148	1
44	2023-07-09 22:56:20	7.77	1	0	flying	0.22651	1	0	15.2462429492185	-82.2111799797576	63.0517365686296	1149	1148	1
44	2023-07-09 22:56:30	7.8	1	0	flying	0.22649	1	0	15.4474928673451	-82.2143046924664	63.0528993646793	1149	1148	1
44	2023-07-09 22:56:40	7.745	1	0	flying	0.227	1	0	15.6481966869206	-82.2174114790742	63.0540617670328	1149	1148	1
44	2023-07-09 22:56:50	7.765	1	0	flying	0.228	1	0	15.8480489990034	-82.2204953934147	63.0552221838727	1149	1148	1
44	2023-07-09 22:57:00	7.775	1	0	flying	0.22751	1	0	16.0467443164371	-82.2235514893217	63.0563790236359	1149	1148	1
44	2023-07-09 22:57:10	7.805	1	0	flying	0.224	1	0	16.2440776856371	-82.2265781955503	63.0575305556031	1149	1148	1
44	2023-07-09 22:57:20	7.755	1	0	flying	0.226	1	0	16.4399121083543	-82.2295674877589	63.0586784139627	1149	1148	1
44	2023-07-09 22:57:30	7.82	1	0	flying	0.22849	1	0	16.6346062805349	-82.2325234127731	63.0598253684504	1149	1148	1
44	2023-07-09 22:57:40	8.015	1	0	flying	0.227	1	0	16.8283449571967	-82.2354459137623	63.0609737467423	1149	1148	1
44	2023-07-09 22:57:50	7.8	1	0	flying	0.228	1	0	17.0213124566044	-82.2383349338959	63.0621258761464	1149	1148	1
44	2023-07-09 22:58:00	7.935	1	0	flying	0.22751	1	0	17.2136928217305	-82.2411904163435	63.0632840836	1149	1148	1
44	2023-07-09 22:58:10	7.98	1	0	flying	0.226	1	0	17.405690051054	-82.2440125965088	63.06445081863	1149	1148	1
44	2023-07-09 22:58:20	7.895	1	0	flying	0.226	1	0	17.5972751843501	-82.2468013298432	63.0656258829468	1149	1148	1
44	2023-07-09 22:58:30	8.41	1	0	flying	0.229	1	0	17.7884478098228	-82.2495617475457	63.0668072721398	1149	1148	1
44	2023-07-09 22:58:40	8.51	1	0	flying	0.22849	1	0	17.9792008315719	-82.2522965581939	63.067993860327	1149	1148	1
44	2023-07-09 22:58:50	8.32	1	0	flying	0.227	1	0	18.1695283359963	-82.2550084703654	63.069184521807	1149	1148	1
44	2023-07-09 22:59:00	7.95	1	0	flying	0.228	1	0	18.3594254018512	-82.2577001926378	63.0703781310609	1149	1148	1
44	2023-07-09 22:59:10	7.935	1	0	flying	0.226	1	0	18.5488810236782	-82.2603725770965	63.0715742361157	1149	1148	1
44	2023-07-09 22:59:20	8.03	1	0	flying	0.23	1	0	18.7379665788668	-82.2630343610602	63.0727701562142	1149	1148	1
44	2023-07-09 22:59:30	8.035	1	0	flying	0.226	1	0	18.926774859419	-82.2656916658196	63.07396452145	1149	1148	1
44	2023-07-09 22:59:40	7.8	1	0	flying	0.22851	1	0	19.1153880760053	-82.2683510896767	63.075155629153	1149	1148	1
44	2023-07-09 22:59:50	7.8	1	0	flying	0.22849	1	0	19.3038893539579	-82.2710192309331	63.0763417769319	1149	1148	1
44	2023-07-09 23:00:00	7.815	1	0	flying	0.225	1	0	19.4923627871295	-82.2737026878908	63.0775212626718	1149	1148	1
44	2023-07-09 23:00:10	7.9	1	0	flying	0.226	1	0	19.6808536407187	-82.276405923003	63.0786927786093	1149	1148	1
44	2023-07-09 23:00:20	7.825	1	0	flying	0.225	1	0	19.8697669487391	-82.2791409011263	63.0798562778766	1149	1148	1
44	2023-07-09 23:00:30	7.885	1	0	flying	0.224	1	0	20.0594194257273	-82.281909686519	63.081014702816	1149	1148	1
44	2023-07-09 23:00:40	7.9	1	0	flying	0.226	1	0	20.2501591974156	-82.2847182091049	63.0821697835661	1149	1148	1
44	2023-07-09 23:00:50	7.93	1	0	flying	0.229	1	0	20.4423349595441	-82.2875723988076	63.0833232499886	1149	1148	1
44	2023-07-09 23:01:00	7.9	1	0	flying	0.224	1	0	20.6362960234031	-82.2904781855511	63.0844768316695	1149	1148	1
44	2023-07-09 23:01:10	7.935	1	0	flying	0.226	1	0	20.8323315987376	-82.293438690912	63.0856326855082	1149	1148	1
44	2023-07-09 23:01:20	8.08	1	0	flying	0.226	1	0	21.0303799744279	-82.2964592991635	63.0867877487131	1149	1148	1
44	2023-07-09 23:01:30	7.995	1	0	flying	0.225	1	0	21.2300020915784	-82.2995339132557	63.0879391198676	1149	1148	1
44	2023-07-09 23:01:40	7.9	1	0	flying	0.22551	1	0	21.4309027734382	-82.3026605754349	63.0890839160309	1149	1148	1
44	2023-07-09 23:01:50	7.815	1	0	flying	0.225	1	0	21.6327881869658	-82.3058373279471	63.0902192547139	1149	1148	1
44	2023-07-09 23:02:00	7.93	1	0	flying	0.22349	1	0	21.8353659514201	-82.3090622130388	63.0913422538712	1149	1148	1
44	2023-07-09 23:02:10	8.015	1	0	flying	0.22351	1	0	22.0383153083841	-82.3123308054692	63.0924507081474	1149	1148	1
44	2023-07-09 23:02:20	8.085	1	0	flying	0.222	1	0	22.241633991641	-82.3156481769402	63.0935422881564	1149	1148	1
44	2023-07-09 23:02:30	8.055	1	0	flying	0.22449	1	0	22.4453208133223	-82.319011974387	63.094617800984	1149	1148	1
44	2023-07-09 23:02:40	8.015	1	0	flying	0.22451	1	0	22.649367347748	-82.3224223768037	63.0956768866674	1149	1148	1
44	2023-07-09 23:02:50	7.915	1	0	flying	0.22149	1	0	22.8537660694628	-82.325879563184	63.0967191852693	1149	1148	1
44	2023-07-09 23:03:00	7.9	1	0	flying	0.224	1	0	23.0585103565077	-82.3293837125219	63.0977443368756	1149	1148	1
44	2023-07-09 23:03:10	7.95	1	0	flying	0.22351	1	0	23.26361660267	-82.3329361647318	63.0987517528048	1149	1148	1
44	2023-07-09 23:03:20	7.885	1	0	flying	0.22349	1	0	23.4690365719244	-82.3365310990785	63.0997431409278	1149	1148	1
44	2023-07-09 23:03:30	8.075	1	0	flying	0.22251	1	0	23.6747164848995	-82.3401586224016	63.1007219571748	1149	1148	1
44	2023-07-09 23:03:40	7.95	1	0	flying	0.223	1	0	23.8806087738016	-82.3438112670475	63.1016907409716	1149	1148	1
44	2023-07-09 23:03:50	7.835	1	0	flying	0.222	1	0	24.0866613510243	-82.3474815653625	63.1026520313917	1149	1148	1
44	2023-07-09 23:04:00	7.875	1	0	flying	0.22649	1	0	24.2928175214078	-82.351162049693	63.1036083671651	1149	1148	1
44	2023-07-09 23:04:10	7.945	1	0	flying	0.22351	1	0	24.4990658335049	-82.3548487465517	63.1045613547299	1149	1148	1
44	2023-07-09 23:04:20	7.885	1	0	flying	0.223	1	0	24.7051895268626	-82.3585257851879	63.1055153773161	1149	1148	1
44	2023-07-09 23:04:30	7.9	1	0	flying	0.223	1	0	24.9110968355561	-82.3621872647207	63.106472014932	1149	1148	1
44	2023-07-09 23:04:40	8.07	1	0	flying	0.226	1	0	25.1166498518439	-82.3658240035692	63.1074337821517	1149	1148	1
44	2023-07-09 23:04:50	8.455	1	0	flying	0.224	1	0	25.3217065145986	-82.3694268201524	63.1084031932135	1149	1148	1
44	2023-07-09 23:05:00	8.28	1	0	flying	0.22349	1	0	25.5261211027904	-82.3729865328897	63.1093827620139	1149	1148	1
44	2023-07-09 23:05:10	8.355	1	0	flying	0.22651	1	0	25.7301668486506	-82.3765033579859	63.1103760829199	1149	1148	1
44	2023-07-09 23:05:20	8.315	1	0	flying	0.225	1	0	25.9298627343982	-82.3799161014446	63.1113606055952	1149	1148	1
44	2023-07-09 23:05:30	8.315	1	0	flying	0.22249	1	0	26.1216649727454	-82.3831839957368	63.1123099705461	1149	1148	1
44	2023-07-09 23:05:40	8.16	1	0	flying	0.22651	1	0	26.3019404948501	-82.3862598077034	63.1131995904209	1149	1148	1
44	2023-07-09 23:05:50	7.925	1	0	flying	0.222	1	0	26.4670593476725	-82.389096304185	63.1140048805997	1149	1148	1
44	2023-07-09 23:06:00	7.915	1	0	flying	0.224	1	0	26.6133943312228	-82.3916462520224	63.1147012585824	1149	1148	1
44	2023-07-09 23:06:10	8.095	1	0	flying	0.223	1	0	26.7380296868069	-82.3938731046925	63.115268291172	1149	1148	1
44	2023-07-09 23:06:20	8.255	1	0	flying	0.23047	1	0	26.8404057046342	-82.3957624498397	63.1157055467069	1149	1148	1
44	2023-07-09 23:06:30	NA	0	0	swimming	0.24151	1	0	26.9238705815021	-82.3973606684038	63.1160345862178	1149	1148	1
44	2023-07-09 23:06:40	NA	0	0	swimming	0.23851	1	0	26.9903093697849	-82.3986908459636	63.1162689995463	1149	1148	1
44	2023-07-09 23:06:50	NA	0	0	swimming	0.23798	1	0	27.0416062511229	-82.3997760680978	63.1164223750715	1149	1148	1
44	2023-07-09 23:07:00	NA	0	0	swimming	0.23851	1	0	27.0796447546465	-82.400639420385	63.1165083001225	1149	1148	1
44	2023-07-09 23:07:10	NA	0	0	swimming	0.235	1	0	27.1081785124326	-82.401333944953	63.1165504637464	1149	1148	1
44	2023-07-09 23:07:20	NA	0	0	swimming	0.242	1	0	27.1254771386432	-82.4018259973049	63.1165423970519	1149	1148	1
44	2023-07-09 23:07:30	NA	0	0	swimming	0.264	1	0	27.1347750757096	-82.4021682639287	63.1165012222315	1149	1148	1
44	2023-07-09 23:07:40	NA	0	0	swimming	0.27045	1	0	27.137739283709	-82.4023854011715	63.1164369604816	1149	1148	1
44	2023-07-09 23:07:50	NA	0	0	swimming	0.26204	1	0	27.1360375573127	-82.4025020653801	63.1163596330127	1149	1148	1
44	2023-07-09 23:08:00	NA	0	0	swimming	0.25	1	0	27.1313384745246	-82.4025429129017	63.1162792611123	1149	1148	1
44	2023-07-09 23:08:10	NA	0	0	swimming	0.248	1	0	27.1254996063221	-82.4025365376901	63.1162064446944	1149	1148	1
44	2023-07-09 23:08:20	NA	0	0	swimming	0.24851	1	0	27.1189873456918	-82.4024902685874	63.1161437856792	1149	1148	1
44	2023-07-09 23:08:30	NA	0	0	swimming	0.24249	1	0	27.1121535604269	-82.4024129947294	63.1160916504684	1149	1148	1
44	2023-07-09 23:08:40	NA	0	0	swimming	0.24651	1	0	27.105440906198	-82.4023140266161	63.1160513783747	1149	1148	1
44	2023-07-09 23:08:50	NA	0	0	swimming	0.243	1	0	27.0992923888752	-82.4022026747477	63.1160243087047	1149	1148	1
44	2023-07-09 23:09:00	NA	0	0	swimming	0.242	1	0	27.0941512342345	-82.4020882496241	63.1160117807529	1149	1148	1
44	2023-07-09 23:09:10	NA	0	0	swimming	0.24449	1	0	27.0903049911724	-82.4019796368425	63.1160133118955	1149	1148	1
44	2023-07-09 23:09:20	NA	0	0	swimming	0.24251	1	0	27.0880644175582	-82.4018818443019	63.1160305593038	1149	1148	1
44	2023-07-09 23:09:30	NA	0	0	swimming	0.241	1	0	27.0868079907849	-82.401789363386	63.1160580568086	1149	1148	1
44	2023-07-09 23:09:40	NA	0	0	swimming	0.24349	1	0	27.086227133243	-82.4017006453614	63.1160925273192	1149	1148	1
44	2023-07-09 23:09:50	NA	0	0	swimming	0.24351	1	0	27.0860131134792	-82.4016141414945	63.1161306937534	1149	1148	1
44	2023-07-09 23:10:00	NA	0	0	swimming	0.24	1	0	27.0858570216928	-82.4015283030518	63.1161692790438	1149	1148	1
44	2023-07-09 23:10:10	NA	0	0	swimming	0.243	1	0	27.0854469867862	-82.4014415715799	63.1162049747495	1149	1148	1
44	2023-07-09 23:10:20	NA	0	0	swimming	0.24249	1	0	27.0847491331637	-82.4013545201292	63.1162370724755	1149	1148	1
44	2023-07-09 23:10:30	NA	0	0	swimming	0.25551	1	0	27.0838076702444	-82.4012666469256	63.1162663847034	1149	1148	1
44	2023-07-09 23:10:40	NA	0	0	swimming	0.25996	1	0	27.0826344346227	-82.4011780232477	63.1162930327372	1149	1148	1
44	2023-07-09 23:10:50	NA	0	0	swimming	0.25553	1	0	27.081241272511	-82.4010887203739	63.1163171378796	1149	1148	1
44	2023-07-09 23:11:00	NA	0	0	swimming	0.26349	1	0	27.0796400392322	-82.4009988095827	63.1163388214324	1149	1148	1
44	2023-07-09 23:11:10	NA	0	0	swimming	0.258	1	0	27.0778425987626	-82.4009083621526	63.1163582046962	1149	1148	1
44	2023-07-09 23:11:20	NA	0	0	swimming	0.25651	1	0	27.0758608232543	-82.4008174493622	63.1163754089709	1149	1148	1
44	2023-07-09 23:11:30	NA	0	0	swimming	0.25	1	0	27.0737065926228	-82.4007261424899	63.1163905555555	1149	1148	1
44	2023-07-09 23:11:40	NA	0	0	swimming	0.24949	1	0	27.0713917941302	-82.4006345128142	63.1164037657483	1149	1148	1
44	2023-07-09 23:11:50	NA	0	0	swimming	0.25151	1	0	27.068928321975	-82.4005426316136	63.1164151608469	1149	1148	1
44	2023-07-09 23:12:00	NA	0	0	swimming	0.25	1	0	27.0663280769465	-82.4004505701667	63.1164248621485	1149	1148	1
44	2023-07-09 23:12:10	NA	0	0	swimming	0.24651	1	0	27.0636029660454	-82.4003583997518	63.1164329909498	1149	1148	1
44	2023-07-09 23:12:20	NA	0	0	swimming	0.243	1	0	27.0607649021648	-82.4002661916474	63.1164396685469	1149	1148	1
44	2023-07-09 23:12:30	NA	0	0	swimming	0.24249	1	0	27.0578258037781	-82.4001740171323	63.1164450162358	1149	1148	1
44	2023-07-09 23:12:40	NA	0	0	swimming	0.24351	1	0	27.0547975946289	-82.4000819474847	63.1164491553121	1149	1148	1
44	2023-07-09 23:12:50	NA	0	0	swimming	0.242	1	0	27.0516922034772	-82.3999900539831	63.1164522070713	1149	1148	1
44	2023-07-09 23:13:00	NA	0	0	swimming	0.243	1	0	27.0485215638142	-82.3998984079062	63.1164542928084	1149	1148	1
44	2023-07-09 23:13:10	NA	0	0	swimming	0.242	1	0	27.0452976136614	-82.3998070805323	63.1164555338186	1149	1148	1
44	2023-07-09 23:13:20	NA	0	0	swimming	0.24149	1	0	27.04203229532	-82.3997161431399	63.1164560513969	1149	1148	1
44	2023-07-09 23:13:30	NA	0	0	swimming	0.246	1	0	27.0387375551939	-82.3996256670076	63.116455966838	1149	1148	1
44	2023-07-09 23:13:40	NA	0	0	swimming	0.246	1	0	27.0354253435984	-82.3995357234139	63.116455401437	1149	1148	1
44	2023-07-09 23:13:50	NA	0	0	swimming	0.24151	1	0	27.0321076146076	-82.3994463836373	63.1164544764886	1149	1148	1
44	2023-07-09 23:14:00	NA	0	0	swimming	0.23951	1	0	27.0287963259	-82.3993577189561	63.1164533132876	1149	1148	1
44	2023-07-09 23:14:10	NA	0	0	swimming	0.23949	1	0	27.0255034386505	-82.399269800649	63.1164520331289	1149	1148	1
44	2023-07-09 23:14:20	NA	0	0	swimming	0.24	1	0	27.022240917411	-82.3991826999945	63.1164507573073	1149	1148	1
44	2023-07-09 23:14:30	NA	0	0	swimming	0.242	1	0	27.0190207300483	-82.399096488271	63.1164496071179	1149	1148	1
44	2023-07-09 23:14:40	NA	0	0	swimming	0.241	1	0	27.0158548476421	-82.399011236757	63.1164487038553	1149	1148	1
44	2023-07-09 23:14:50	NA	0	0	swimming	0.243	1	0	27.0127552444707	-82.398927016731	63.1164481688146	1149	1148	1
44	2023-07-09 23:15:00	NA	0	0	swimming	0.242	1	0	27.0097338979665	-82.3988438994716	63.1164481232906	1149	1148	1
44	2023-07-09 23:15:10	NA	0	0	swimming	0.244	1	0	27.0068027887003	-82.3987619562571	63.1164486885783	1149	1148	1
44	2023-07-09 23:15:20	NA	0	0	swimming	0.24149	1	0	27.0039739004026	-82.3986812583662	63.1164499859725	1149	1148	1
44	2023-07-09 23:15:30	NA	0	0	swimming	0.243	1	0	27.0012592199775	-82.3986018770773	63.1164521367679	1149	1148	1
44	2023-07-09 23:15:40	NA	0	0	swimming	0.24151	1	0	26.998670737562	-82.3985238836689	63.1164552622593	1149	1148	1
44	2023-07-09 23:15:50	NA	0	0	swimming	0.241	1	0	26.9962204465703	-82.3984473494194	63.1164594837411	1149	1148	1
44	2023-07-09 23:16:00	NA	0	0	swimming	0.24149	1	0	26.9939203437986	-82.3983723456074	63.1164649225078	1149	1148	1
44	2023-07-09 23:16:10	NA	0	0	swimming	0.24102	1	0	26.9917824295017	-82.3982989435114	63.1164716998533	1149	1148	1
44	2023-07-09 23:16:20	NA	0	0	swimming	0.23849	1	0	26.9897946999968	-82.3982269838808	63.1164797351992	1149	1148	1
44	2023-07-09 23:16:30	NA	0	0	swimming	0.24249	1	0	26.9880138240785	-82.3981569347817	63.116489540401	1149	1148	1
44	2023-07-09 23:16:40	NA	0	0	swimming	0.24151	1	0	26.9863740023846	-82.3980881472269	63.116500569917	1149	1148	1
44	2023-07-09 23:16:50	NA	0	0	swimming	0.238	1	0	26.9848396102517	-82.398020230822	63.1165125465861	1149	1148	1
44	2023-07-09 23:17:00	NA	0	0	swimming	0.239	1	0	26.9833750190687	-82.3979527951728	63.1165251932477	1149	1148	1
44	2023-07-09 23:17:10	NA	0	0	swimming	0.24	1	0	26.9819424907608	-82.3978854723424	63.116538195095	1149	1148	1
44	2023-07-09 23:17:20	NA	0	0	swimming	0.244	1	0	26.98050665643	-82.3978177597121	63.1165513308892	1149	1148	1
44	2023-07-09 23:17:30	NA	0	0	swimming	0.242	1	0	26.9790313269343	-82.3977492310077	63.1165643331467	1149	1148	1
44	2023-07-09 23:17:40	NA	0	0	swimming	0.245	1	0	26.9774796043126	-82.3976794297047	63.1165769394191	1149	1148	1
44	2023-07-09 23:17:50	NA	0	0	swimming	0.241	1	0	26.975814588129	-82.3976078992789	63.1165888872584	1149	1148	1
44	2023-07-09 23:18:00	NA	0	0	swimming	0.244	1	0	26.9739993754536	-82.3975341832059	63.1165999142172	1149	1148	1
44	2023-07-09 23:18:10	NA	0	0	swimming	0.241	1	0	26.9720201674756	-82.3974580862087	63.1166099336307	1149	1148	1
44	2023-07-09 23:18:20	NA	0	0	swimming	0.241	1	0	26.9698216661781	-82.3973790132563	63.1166185107428	1149	1148	1
44	2023-07-09 23:18:30	NA	0	0	swimming	0.23751	1	0	26.967451620397	-82.3972977852784	63.1166258776975	1149	1148	1
44	2023-07-09 23:18:40	NA	0	0	swimming	0.23649	1	0	26.9649227659393	-82.3972147236363	63.1166320487499	1149	1148	1
44	2023-07-09 23:18:50	NA	0	0	swimming	0.237	1	0	26.9622478334754	-82.3971301496917	63.1166370381551	1149	1148	1
44	2023-07-09 23:19:00	NA	0	0	swimming	0.237	1	0	26.9594395486923	-82.3970443848061	63.1166408601678	1149	1148	1
44	2023-07-09 23:19:10	NA	0	0	swimming	0.238	1	0	26.9565132922518	-82.3969577562627	63.1166435605265	1149	1148	1
44	2023-07-09 23:19:20	NA	0	0	swimming	0.24451	1	0	26.9535454770984	-82.3968712722196	63.1166456534392	1149	1148	1
44	2023-07-09 23:19:30	NA	0	0	swimming	0.23949	1	0	26.9506407254467	-82.3967859652577	63.1166480047866	1149	1148	1
44	2023-07-09 23:19:40	NA	0	0	swimming	0.23451	1	0	26.9478950658872	-82.3967028956528	63.116651356751	1149	1148	1
44	2023-07-09 23:19:50	NA	0	0	swimming	0.237	1	0	26.9454045375025	-82.3966231236811	63.1166564515141	1149	1148	1
44	2023-07-09 23:20:00	NA	0	0	swimming	0.23249	1	0	26.9432651898902	-82.3965477096185	63.116664031257	1149	1148	1
44	2023-07-09 23:20:10	NA	0	0	swimming	0.236	1	0	26.9414947124548	-82.3964768799545	63.1166742179397	1149	1148	1
44	2023-07-09 23:20:20	NA	0	0	swimming	0.23151	1	0	26.940443312134	-82.3964143604806	63.1166897827209	1149	1148	1
44	2023-07-09 23:20:30	NA	0	0	swimming	0.233	1	0	26.9402381712488	-82.3963612529131	63.1167118482391	1149	1148	1
44	2023-07-09 23:20:40	NA	0	0	swimming	0.23149	1	0	26.9410903436032	-82.3963196581778	63.1167421506727	1149	1148	1
44	2023-07-09 23:20:50	NA	0	0	swimming	0.232	1	0	26.9432109246077	-82.3962916772002	63.1167824261868	1149	1148	1
44	2023-07-09 23:21:00	NA	0	0	swimming	0.23151	1	0	26.9468110572263	-82.396279410906	63.1168344109276	1149	1148	1
44	2023-07-09 23:21:10	NA	0	0	swimming	0.232	1	0	26.9518393650627	-82.3962821086031	63.1168977908047	1149	1148	1
44	2023-07-09 23:21:20	NA	0	0	swimming	0.234	1	0	26.9585587115442	-82.3963023652327	63.1169747361022	1149	1148	1
44	2023-07-09 23:21:30	NA	0	0	swimming	0.23249	1	0	26.9659381712701	-82.3963292571624	63.1170570685431	1149	1148	1
44	2023-07-09 23:21:40	NA	0	0	swimming	0.232	1	0	26.9733340514699	-82.3963558369884	63.1171397417021	1149	1148	1
44	2023-07-09 23:21:50	NA	0	0	swimming	0.23151	1	0	26.9801025358819	-82.3963751573067	63.1172177092108	1149	1148	1
44	2023-07-09 23:22:00	NA	0	0	swimming	0.232	1	0	26.9855996869899	-82.3963802707135	63.1172859247532	1149	1148	1
44	2023-07-09 23:22:10	NA	0	0	swimming	0.232	1	0	26.9894687389294	-82.396367367135	63.1173415761063	1149	1148	1
44	2023-07-09 23:22:20	NA	0	0	swimming	0.23349	1	0	26.990867839892	-82.3963274485623	63.1173780289397	1149	1148	1
44	2023-07-09 23:22:30	NA	0	0	swimming	0.23151	1	0	26.9905056131305	-82.3962683822826	63.1174007371718	1149	1148	1
44	2023-07-09 23:22:40	NA	0	0	swimming	0.231	1	0	26.9885864063649	-82.3961925746662	63.1174112110667	1149	1148	1
44	2023-07-09 23:22:50	NA	0	0	swimming	0.23	1	0	26.9853146008012	-82.3961024320835	63.1174109608695	1149	1148	1
44	2023-07-09 23:23:00	NA	0	0	swimming	0.229	1	0	26.9808946070994	-82.3960003609047	63.1174014968123	1149	1148	1
44	2023-07-09 23:23:10	NA	0	0	swimming	0.23	1	0	26.9756905854565	-82.3958904271411	63.1173856100117	1149	1148	1
44	2023-07-09 23:23:20	NA	0	0	swimming	0.24198	1	0	26.9696060865789	-82.3957718804188	63.1173624114431	1149	1148	1
44	2023-07-09 23:23:30	NA	0	0	swimming	0.25749	1	0	26.9629480933037	-82.3956478719038	63.1173343815572	1149	1148	1
44	2023-07-09 23:23:40	NA	0	0	swimming	0.24451	1	0	26.9558996155195	-82.3955203900177	63.1173029482863	1149	1148	1
44	2023-07-09 23:23:50	NA	0	0	swimming	0.252	1	0	26.9486436799238	-82.3953914231823	63.1172695395674	1149	1148	1
44	2023-07-09 23:24:00	NA	0	0	swimming	0.247	1	0	26.9413633281483	-82.3952629598191	63.1172355833434	1149	1148	1
44	2023-07-09 23:24:10	NA	0	0	swimming	0.24851	1	0	26.9342416155146	-82.3951369883499	63.1172025075637	1149	1148	1
44	2023-07-09 23:24:20	NA	0	0	swimming	0.242	1	0	26.9274616103929	-82.3950154971962	63.1171717401842	1149	1148	1
44	2023-07-09 23:24:30	NA	0	0	swimming	0.244	1	0	26.9212063941223	-82.3949004747798	63.1171447091664	1149	1148	1
44	2023-07-09 23:24:40	NA	0	0	swimming	0.24149	1	0	26.9156212610835	-82.3947933822045	63.1171226015944	1149	1148	1
44	2023-07-09 23:24:50	NA	0	0	swimming	0.247	1	0	26.9107371866033	-82.3946947958158	63.117105547882	1149	1148	1
44	2023-07-09 23:25:00	NA	0	0	swimming	0.248	1	0	26.9063043152577	-82.3946019499259	63.1170916230518	1149	1148	1
44	2023-07-09 23:25:10	NA	0	0	swimming	0.25	1	0	26.9022868202607	-82.3945147458918	63.1170804133955	1149	1148	1
44	2023-07-09 23:25:20	NA	0	0	swimming	0.252	1	0	26.8986721635208	-82.3944329103017	63.1170718844422	1149	1148	1
44	2023-07-09 23:25:30	NA	0	0	swimming	0.248	1	0	26.8954718409265	-82.3943565677995	63.1170661258615	1149	1148	1
44	2023-07-09 23:25:40	NA	0	0	swimming	0.251	1	0	26.8926973492336	-82.3942858430291	63.1170632273219	1149	1148	1
44	2023-07-09 23:25:50	NA	0	0	swimming	0.249	1	0	26.8903601860769	-82.3942208606345	63.1170632784913	1149	1148	1
44	2023-07-09 23:26:00	NA	0	0	swimming	0.248	1	0	26.8884718499939	-82.3941617452596	63.1170663690367	1149	1148	1
44	2023-07-09 23:26:10	NA	0	0	swimming	0.249	1	0	26.8870278139277	-82.3941084515168	63.1170724617989	1149	1148	1
44	2023-07-09 23:26:20	NA	0	0	swimming	0.24949	1	0	26.8860213482715	-82.3940608274348	63.1170815405791	1149	1148	1
44	2023-07-09 23:26:30	NA	0	0	swimming	0.24851	1	0	26.8853807215935	-82.3940179206973	63.1170931258662	1149	1148	1
44	2023-07-09 23:26:40	NA	0	0	swimming	0.251	1	0	26.8850571828944	-82.393979074611	63.1171068961119	1149	1148	1
44	2023-07-09 23:26:50	NA	0	1	diving	1.05727	7.86	0	26.885001980401	-82.3939436324832	63.1171225297678	1149	1148	1
44	2023-07-09 23:27:00	NA	0	1	diving	5.86525	7.86	31.7591453625969	26.8851663615847	-82.3939109376206	63.117139705286	1149	1148	1
44	2023-07-09 23:27:10	NA	0	1	diving	1.59146	7.86	0	26.8855015731708	-82.3938803333303	63.1171581011191	1149	1148	1
44	2023-07-09 23:27:20	NA	0	0	swimming	0.25751	1	0	26.8859588611306	-82.3938511629193	63.1171773957202	1149	1148	1
44	2023-07-09 23:27:30	NA	0	0	swimming	0.257	1	0	26.8864894707138	-82.3938227696946	63.1171972675431	1149	1148	1
44	2023-07-09 23:27:40	NA	0	0	swimming	0.25651	1	0	26.8870446464172	-82.3937944969631	63.1172173950425	1149	1148	1
44	2023-07-09 23:27:50	NA	0	0	swimming	0.25849	1	0	26.8875756320077	-82.3937656880317	63.1172374566742	1149	1148	1
44	2023-07-09 23:28:00	NA	0	0	swimming	0.25751	1	0	26.8880336704963	-82.3937356862075	63.1172571308944	1149	1148	1
44	2023-07-09 23:28:10	NA	0	0	swimming	0.259	1	0	26.8883784940389	-82.3937039423606	63.1172761552635	1149	1148	1
44	2023-07-09 23:28:20	NA	0	0	swimming	0.253	1	0	26.8885641138537	-82.3936698697389	63.1172942114799	1149	1148	1
44	2023-07-09 23:28:30	NA	0	0	swimming	0.25549	1	0	26.8885895840911	-82.3936336027756	63.1173112255692	1149	1148	1
44	2023-07-09 23:28:40	NA	0	0	swimming	0.256	1	0	26.8884372323178	-82.3935949945835	63.1173270391008	1149	1148	1
44	2023-07-09 23:28:50	NA	0	0	swimming	0.265	1	0	26.8880893832446	-82.3935538982748	63.1173414936444	1149	1148	1
44	2023-07-09 23:29:00	NA	0	0	swimming	0.25951	1	0	26.8875283587572	-82.393510166962	63.1173544307698	1149	1148	1
44	2023-07-09 23:29:10	NA	0	0	swimming	0.25649	1	0	26.8867350659099	-82.3934637249756	63.1173656412504	1149	1148	1
44	2023-07-09 23:29:20	NA	0	0	swimming	0.256	1	0	26.8858193262467	-82.3934155624467	63.1173760741072	1149	1148	1
44	2023-07-09 23:29:30	NA	0	0	swimming	0.257	1	0	26.8849218254655	-82.393367064551	63.1173868911535	1149	1148	1
44	2023-07-09 23:29:40	NA	0	0	swimming	0.26	1	0	26.8841707812991	-82.3933194896829	63.1173991528787	1149	1148	1
44	2023-07-09 23:29:50	NA	0	0	swimming	0.25351	1	0	26.8836944276077	-82.393274096237	63.1174139197702	1149	1148	1
44	2023-07-09 23:30:00	NA	0	0	swimming	0.252	1	0	26.8836210157595	-82.3932321426076	63.1174322523131	1149	1148	1
44	2023-07-09 23:30:10	NA	0	0	swimming	0.25449	1	0	26.8840646029956	-82.3931947229384	63.1174551047944	1149	1148	1
44	2023-07-09 23:30:20	NA	0	0	swimming	0.251	1	0	26.8850257051496	-82.3931618273755	63.1174824874419	1149	1148	1
44	2023-07-09 23:30:30	NA	0	0	swimming	0.25451	1	0	26.8864069551103	-82.3931326307643	63.1175135342193	1149	1148	1
44	2023-07-09 23:30:40	NA	0	0	swimming	0.251	1	0	26.88814809404	-82.3931065883978	63.1175477246012	1149	1148	1
44	2023-07-09 23:30:50	NA	0	0	swimming	0.96351	50.75	0	26.8901888536038	-82.3930831555689	63.1175845380634	1149	1148	1
44	2023-07-09 23:31:00	NA	0	1	diving	9.90842	50.75	2.27701856173276	26.8924689550116	-82.3930617875703	63.1176234540834	1149	1148	1
44	2023-07-09 23:31:10	NA	0	1	diving	22.23471	50.75	3.08070581989714	26.8949281082331	-82.3930419396949	63.1176639521413	1149	1148	1
44	2023-07-09 23:31:20	NA	0	1	diving	35.23409	50.75	3.14326796129747	26.8975060113854	-82.3930230672357	63.1177055117193	1149	1148	1
44	2023-07-09 23:31:30	NA	0	1	diving	46.47972	50.75	23.8240007684452	26.9001423502755	-82.3930046254854	63.1177476123028	1149	1148	1
44	2023-07-09 23:31:40	NA	0	1	diving	48.08313	50.75	20.1990107478925	26.9027767981393	-82.3929860697371	63.1177897333801	1149	1148	1
44	2023-07-09 23:31:50	NA	0	1	diving	47.82174	50.75	26.0752078197067	26.9053490155161	-82.3929668552834	63.1178313544425	1149	1148	1
44	2023-07-09 23:32:00	NA	0	1	diving	48.09955	50.75	34.5389440462328	26.9077986503122	-82.3929464374173	63.1178719549841	1149	1148	1
44	2023-07-09 23:32:10	NA	0	1	diving	48.29165	50.75	21.6846807007503	26.9100653380284	-82.3929242714316	63.1179110145021	1149	1148	1
44	2023-07-09 23:32:20	NA	0	1	diving	47.93198	50.75	32.587874051777	26.9120887021317	-82.3928998126193	63.1179480124961	1149	1148	1
44	2023-07-09 23:32:30	NA	0	1	diving	40.92966	50.75	12.2406955258704	26.9138083546205	-82.3928725162731	63.1179824284682	1149	1148	1
44	2023-07-09 23:32:40	NA	0	1	diving	29.0014	50.75	10.3718036267412	26.9151638967178	-82.392841837686	63.1180137419221	1149	1148	1
44	2023-07-09 23:32:50	NA	0	1	diving	15.25755	50.75	8.4299237731167	26.916094919768	-82.3928072321508	63.1180414323631	1149	1148	1
44	2023-07-09 23:33:00	NA	0	1	diving	1.45136	50.75	0	26.9165410062423	-82.3927681549603	63.1180649792971	1149	1148	1
44	2023-07-09 23:33:10	NA	0	0	swimming	0.275	1	0	26.9165598773699	-82.3927252259288	63.1180848360019	1149	1148	1
44	2023-07-09 23:33:20	NA	0	0	swimming	0.27102	1	0	26.9158854308848	-82.3926759562905	63.1180987487832	1149	1148	1
44	2023-07-09 23:33:30	NA	0	0	swimming	0.27149	1	0	26.9147455865221	-82.3926223482242	63.1181087085763	1149	1148	1
44	2023-07-09 23:33:40	NA	0	0	swimming	0.27649	1	0	26.9132233816654	-82.3925651194143	63.1181154463128	1149	1148	1
44	2023-07-09 23:33:50	NA	0	0	swimming	0.27051	1	0	26.9114018680447	-82.3925049875457	63.1181196929224	1149	1148	1
44	2023-07-09 23:34:00	NA	0	0	swimming	0.26951	1	0	26.9093641105046	-82.3924426703028	63.1181221793334	1149	1148	1
44	2023-07-09 23:34:10	NA	0	0	swimming	0.26449	1	0	26.9072077462003	-82.3923790569959	63.1181237436167	1149	1148	1
44	2023-07-09 23:34:20	NA	0	0	swimming	0.263	1	0	26.9049639005841	-82.392314315363	63.1181247057699	1149	1148	1
44	2023-07-09 23:34:30	NA	0	0	swimming	0.278	1	0	26.9026830008051	-82.3922490351608	63.1181254389985	1149	1148	1
44	2023-07-09 23:34:40	NA	0	0	swimming	0.292	1	0	26.900411266373	-82.3921836676274	63.1181263260674	1149	1148	1
44	2023-07-09 23:34:50	NA	0	0	swimming	0.27	1	0	26.8981949219287	-82.3921186640006	63.1181277497415	1149	1148	1
44	2023-07-09 23:35:00	NA	0	0	swimming	0.269	1	0	26.8960801973659	-82.3920544755181	63.1181300927855	1149	1148	1
44	2023-07-09 23:35:10	NA	0	0	swimming	0.272	1	0	26.8941122971389	-82.3919916506335	63.1181336805229	1149	1148	1
44	2023-07-09 23:35:20	NA	0	0	swimming	0.27	1	0	26.8922441784537	-82.3919293244295	63.1181383081363	1149	1148	1
44	2023-07-09 23:35:30	NA	0	0	swimming	0.26551	1	0	26.8903795445489	-82.3918663053162	63.1181432926613	1149	1148	1
44	2023-07-09 23:35:40	NA	0	0	swimming	0.26749	1	0	26.8884399760778	-82.3918015383382	63.1181481164673	1149	1148	1
44	2023-07-09 23:35:50	NA	0	0	swimming	0.268	1	0	26.8863470526675	-82.39173396854	63.1181522619238	1149	1148	1
44	2023-07-09 23:36:00	NA	0	0	swimming	0.27249	1	0	26.8840223528556	-82.3916625409661	63.1181552114007	1149	1148	1
44	2023-07-09 23:36:10	NA	0	0	swimming	0.27451	1	0	26.8813907965	-82.3915862762335	63.1181564553862	1149	1148	1
44	2023-07-09 23:36:20	NA	0	0	swimming	0.276	1	0	26.8784961703804	-82.3915055135695	63.1181563963572	1149	1148	1
44	2023-07-09 23:36:30	NA	0	0	swimming	0.272	1	0	26.8754403385848	-82.3914215877347	63.1181557223697	1149	1148	1
44	2023-07-09 23:36:40	NA	0	0	swimming	0.27949	1	0	26.8723017271168	-82.3913354229895	63.1181550101071	1149	1148	1
44	2023-07-09 23:36:50	NA	0	0	swimming	0.27002	1	0	26.8691587683468	-82.3912479435945	63.1181548362528	1149	1148	1
44	2023-07-09 23:37:00	NA	0	0	swimming	0.26949	1	0	26.8660899013893	-82.3911600738102	63.1181557774901	1149	1148	1
44	2023-07-09 23:37:10	NA	0	0	swimming	0.264	1	0	26.863170928405	-82.3910726841474	63.1181584013226	1149	1148	1
44	2023-07-09 23:37:20	NA	0	0	swimming	0.26651	1	0	26.8604046319417	-82.3909859761737	63.1181626509464	1149	1148	1
44	2023-07-09 23:37:30	NA	0	0	swimming	0.26649	1	0	26.8577556573196	-82.3908997741297	63.1181681563262	1149	1148	1
44	2023-07-09 23:37:40	NA	0	0	swimming	0.26451	1	0	26.8552039205732	-82.3908140399874	63.1181746790762	1149	1148	1
44	2023-07-09 23:37:50	NA	0	0	swimming	0.26149	1	0	26.8527293288957	-82.3907287357187	63.1181819808101	1149	1148	1
44	2023-07-09 23:38:00	NA	0	0	swimming	0.272	1	0	26.8503117803123	-82.3906438232958	63.1181898231422	1149	1148	1
44	2023-07-09 23:38:10	NA	0	0	swimming	0.26551	1	0	26.847915451328	-82.3905591297626	63.1181978293288	1149	1148	1
44	2023-07-09 23:38:20	NA	0	0	swimming	0.25651	1	0	26.845578970768	-82.3904752056471	63.1182062401772	1149	1148	1
44	2023-07-09 23:38:30	NA	0	0	swimming	0.25949	1	0	26.8433385856332	-82.3903923653316	63.118215373387	1149	1148	1
44	2023-07-09 23:38:40	NA	0	0	swimming	0.26	1	0	26.8412363104223	-82.3903110745617	63.118225551147	1149	1148	1
44	2023-07-09 23:38:50	NA	0	0	swimming	0.26	1	0	26.8393141645185	-82.3902317990834	63.1182370956455	1149	1148	1
44	2023-07-09 23:39:00	NA	0	0	swimming	0.259	1	0	26.8376141722747	-82.3901550046425	63.1182503290701	1149	1148	1
44	2023-07-09 23:39:10	NA	0	0	swimming	0.263	1	0	26.8361711651965	-82.3900809547242	63.1182655739024	1149	1148	1
44	2023-07-09 23:39:20	NA	0	0	swimming	0.27149	1	0	26.8348907601201	-82.3900089684644	63.1182819404068	1149	1148	1
44	2023-07-09 23:39:30	NA	0	0	swimming	0.267	1	0	26.8335959038856	-82.3899373501059	63.118297949788	1149	1148	1
44	2023-07-09 23:39:40	NA	0	0	swimming	0.26551	1	0	26.8321376917822	-82.3898647178295	63.1183123386528	1149	1148	1
44	2023-07-09 23:39:50	NA	0	0	swimming	0.264	1	0	26.8303671919088	-82.3897896898159	63.1183238436102	1149	1148	1
44	2023-07-09 23:40:00	NA	0	0	swimming	0.261	1	0	26.8281354472601	-82.389710884246	63.1183312012709	1149	1148	1
44	2023-07-09 23:40:10	NA	0	0	swimming	0.26	1	0	26.8253039278805	-82.3896271022192	63.1183331980127	1149	1148	1
44	2023-07-09 23:40:20	NA	0	0	swimming	0.26498	1	0	26.8219420912616	-82.3895389789005	63.1183304284642	1149	1148	1
44	2023-07-09 23:40:30	NA	0	0	swimming	0.26502	1	0	26.8182291471214	-82.3894480097098	63.1183244896939	1149	1148	1
44	2023-07-09 23:40:40	NA	0	0	swimming	0.264	1	0	26.8143018354704	-82.3893554164905	63.1183165635642	1149	1148	1
44	2023-07-09 23:40:50	NA	0	0	swimming	0.264	1	0	26.8102969179915	-82.3892624210859	63.1183078319383	1149	1148	1
44	2023-07-09 23:41:00	NA	0	0	swimming	0.25949	1	0	26.8063463560898	-82.3891701052638	63.1182994788822	1149	1148	1
44	2023-07-09 23:41:10	NA	0	0	swimming	0.26002	1	0	26.8026063172514	-82.3890798969284	63.1182928385879	1149	1148	1
44	2023-07-09 23:41:20	NA	0	0	swimming	0.25949	1	0	26.7990485460279	-82.3889917798838	63.1182875600305	1149	1148	1
44	2023-07-09 23:41:30	NA	0	0	swimming	0.259	1	0	26.7956730074496	-82.38890591047	63.1182835720187	1149	1148	1
44	2023-07-09 23:41:40	NA	0	0	swimming	0.258	1	0	26.7924796619243	-82.3888224450268	63.1182808033608	1149	1148	1
44	2023-07-09 23:41:50	NA	0	0	swimming	0.257	1	0	26.7894684651723	-82.3887415398939	63.118279182865	1149	1148	1
44	2023-07-09 23:42:00	NA	0	0	swimming	0.25649	1	0	26.7866393682164	-82.3886633514113	63.1182786393393	1149	1148	1
44	2023-07-09 23:42:10	NA	0	0	swimming	0.25802	1	0	26.7839770137666	-82.3885878723586	63.1182789815531	1149	1148	1
44	2023-07-09 23:42:20	NA	0	0	swimming	0.25449	1	0	26.7815111006973	-82.3885154448153	63.1182804314234	1149	1148	1
44	2023-07-09 23:42:30	NA	0	0	swimming	0.25251	1	0	26.7792215263968	-82.3884455377314	63.1182829740163	1149	1148	1
44	2023-07-09 23:42:40	NA	0	0	swimming	0.25249	1	0	26.7771052973692	-82.3883779573364	63.1182866588391	1149	1148	1
44	2023-07-09 23:42:50	NA	0	0	swimming	0.256	1	0	26.7751594245153	-82.3883125098592	63.1182915353987	1149	1148	1
44	2023-07-09 23:43:00	NA	0	0	swimming	0.25251	1	0	26.7733809231768	-82.3882490015292	63.118297653202	1149	1148	1
44	2023-07-09 23:43:10	NA	0	0	swimming	0.249	1	0	26.7717538997542	-82.3881872366586	63.1183048991401	1149	1148	1
44	2023-07-09 23:43:20	NA	0	0	swimming	0.248	1	0	26.7703000497125	-82.3881269175246	63.11831368191	1149	1148	1
44	2023-07-09 23:43:30	NA	0	0	swimming	0.246	1	0	26.7690005798281	-82.3880675786252	63.1183239731082	1149	1148	1
44	2023-07-09 23:43:40	NA	0	0	swimming	0.24551	1	0	26.767850393441	-82.3880088274525	63.1183358846959	1149	1148	1
44	2023-07-09 23:43:50	NA	0	0	swimming	0.24749	1	0	26.7668444054349	-82.3879502714988	63.118349528634	1149	1148	1
44	2023-07-09 23:44:00	NA	0	0	swimming	0.25049	1	0	26.7659775432288	-82.3878915182562	63.1183650168826	1149	1148	1
44	2023-07-09 23:44:10	NA	0	0	swimming	0.25051	1	0	26.7652442782525	-82.3878322591593	63.1183824176742	1149	1148	1
44	2023-07-09 23:44:20	NA	0	0	swimming	0.244	1	0	26.7645899774891	-82.3877715206243	63.1184014772345	1149	1148	1
44	2023-07-09 23:44:30	NA	0	0	swimming	0.24851	1	0	26.7639481887465	-82.3877087969809	63.1184215816581	1149	1148	1
44	2023-07-09 23:44:40	NA	0	0	swimming	0.244	1	0	26.7632566989831	-82.3876433827489	63.1184422606875	1149	1148	1
44	2023-07-09 23:44:50	NA	0	0	swimming	0.24649	1	0	26.7624532907652	-82.3875745724482	63.1184630440668	1149	1148	1
44	2023-07-09 23:45:00	NA	0	0	swimming	0.24851	1	0	26.7614757416846	-82.3875016605984	63.1184834615413	1149	1148	1
44	2023-07-09 23:45:10	NA	0	0	swimming	0.246	1	0	26.7602628532981	-82.3874240375633	63.1185030128055	1149	1148	1
44	2023-07-09 23:45:20	NA	0	0	swimming	0.243	1	0	26.7588636816261	-82.3873420934984	63.1185221419227	1149	1148	1
44	2023-07-09 23:45:30	NA	0	0	swimming	0.24449	1	0	26.7573701915103	-82.3872570003906	63.1185414838697	1149	1148	1
44	2023-07-09 23:45:40	NA	0	0	swimming	0.248	1	0	26.7558568394836	-82.3871696265782	63.1185615886443	1149	1148	1
44	2023-07-09 23:45:50	NA	0	0	swimming	0.249	1	0	26.7543980925845	-82.3870808403999	63.1185830062432	1149	1148	1
44	2023-07-09 23:46:00	NA	0	0	swimming	0.245	1	0	26.7530684289923	-82.3869915101942	63.1186062866611	1149	1148	1
44	2023-07-09 23:46:10	NA	0	0	swimming	0.24751	1	0	26.7519405357519	-82.3869024801716	63.1186319679452	1149	1148	1
44	2023-07-09 23:46:20	NA	0	0	swimming	0.245	1	0	26.7509357340563	-82.3868130981828	63.1186593478608	1149	1148	1
44	2023-07-09 23:46:30	NA	0	0	swimming	0.24749	1	0	26.7499007097381	-82.3867222257144	63.1186870003898	1149	1148	1
44	2023-07-09 23:46:40	NA	0	0	swimming	0.24451	1	0	26.7487084271136	-82.3866288619113	63.1187137701712	1149	1148	1
44	2023-07-09 23:46:50	NA	0	0	swimming	0.24249	1	0	26.747231806391	-82.3865320059187	63.1187385018485	1149	1148	1
44	2023-07-09 23:47:00	NA	0	0	swimming	0.24251	1	0	26.745370544539	-82.3864310685875	63.1187601941535	1149	1148	1
44	2023-07-09 23:47:10	NA	0	0	swimming	0.24249	1	0	26.742936241638	-82.3863244096509	63.1187772055432	1149	1148	1
44	2023-07-09 23:47:20	NA	0	0	swimming	0.24451	1	0	26.7400939805072	-82.3862133730441	63.118791017759	1149	1148	1
44	2023-07-09 23:47:30	NA	0	0	swimming	0.25249	1	0	26.7369510329323	-82.3860988825345	63.1188025708869	1149	1148	1
44	2023-07-09 23:47:40	NA	0	0	swimming	0.24951	1	0	26.7336147016626	-82.3859818618892	63.1188128050106	1149	1148	1
44	2023-07-09 23:47:50	NA	0	0	swimming	0.24649	1	0	26.7301923199713	-82.3858632348756	63.1188226602122	1149	1148	1
44	2023-07-09 23:48:00	NA	0	0	swimming	0.249	1	0	26.7267912517918	-82.3857439252611	63.1188330765725	1149	1148	1
44	2023-07-09 23:48:10	NA	0	0	swimming	0.251	1	0	26.7235220755105	-82.3856243460735	63.1188452621681	1149	1148	1
44	2023-07-09 23:48:20	NA	0	0	swimming	0.24651	1	0	26.7202986741801	-82.3855051717274	63.1188578305276	1149	1148	1
44	2023-07-09 23:48:30	NA	0	0	swimming	0.24349	1	0	26.7169961713625	-82.3853865314162	63.1188691515587	1149	1148	1
44	2023-07-09 23:48:40	NA	0	0	swimming	0.25	1	0	26.7135050997948	-82.3852685516422	63.1188777916392	1149	1148	1
44	2023-07-09 23:48:50	NA	0	0	swimming	0.244	1	0	26.7097159101075	-82.385151358908	63.1188823171476	1149	1148	1
44	2023-07-09 23:49:00	NA	0	0	swimming	0.24451	1	0	26.7055256886225	-82.3850331841775	63.1188822231342	1149	1148	1
44	2023-07-09 23:49:10	NA	0	0	swimming	0.243	1	0	26.700792803404	-82.3849171632727	63.1188743330689	1149	1148	1
44	2023-07-09 23:49:20	NA	0	0	swimming	0.24149	1	0	26.6957055479359	-82.384807592722	63.1188591067869	1149	1148	1
44	2023-07-09 23:49:30	NA	0	0	swimming	0.25	1	0	26.6904021268628	-82.3847094024883	63.1188360917712	1149	1148	1
44	2023-07-09 23:49:40	NA	0	0	swimming	0.249	1	0	26.6850207907015	-82.3846275225348	63.1188048354975	1149	1148	1
44	2023-07-09 23:49:50	NA	0	0	swimming	0.249	1	0	26.6796999263786	-82.3845668828244	63.1187648854327	1149	1148	1
44	2023-07-09 23:50:00	NA	0	0	swimming	0.249	1	0	26.6745781650767	-82.3845324133201	63.1187157890337	1149	1148	1
44	2023-07-09 23:50:10	NA	0	0	swimming	0.247	1	0	26.6695547578664	-82.3845233565311	63.1186566096742	1149	1148	1
44	2023-07-09 23:50:20	NA	0	0	swimming	0.25	1	0	26.6669796015949	-82.3845758565077	63.1186008108565	1149	1148	1
44	2023-07-09 23:50:30	NA	0	0	swimming	0.248	1	0	26.668973610766	-82.3847149326385	63.1185639249097	1149	1148	1
44	2023-07-09 23:50:40	NA	0	0	swimming	0.24551	1	0	26.6777032981848	-82.3849689077375	63.1185605849555	1149	1148	1
44	2023-07-09 23:50:50	NA	0	0	swimming	0.24349	1	0	26.6953352520885	-82.3853661046183	63.1186054240321	1149	1148	1
44	2023-07-09 23:51:00	NA	0	0	swimming	0.249	1	0	26.7229076031424	-82.3859172571158	63.1187067108484	1149	1148	1
44	2023-07-09 23:51:10	NA	0	0	swimming	0.244	1	0	26.7650487476823	-82.3866894269861	63.118892800694	1149	1148	1
44	2023-07-09 23:51:20	NA	0	0	swimming	0.24551	1	0	26.8218470135031	-82.387678612634	63.1191665780496	1149	1148	1
44	2023-07-09 23:51:30	NA	0	0	swimming	0.244	1	0	26.8947914194174	-82.3889029782861	63.1195386842121	1149	1148	1
44	2023-07-09 23:51:40	8.795	1	0	flying	0.241	1	0	26.9853703776053	-82.390380688169	63.1200197589982	1149	1148	1
44	2023-07-09 23:51:50	8.26	1	0	flying	0.23751	1	0	27.0950715845169	-82.3921299065096	63.1206204403639	1149	1148	1
44	2023-07-09 23:52:00	8.275	1	0	flying	0.23449	1	0	27.2253819221389	-82.3941687975344	63.121351363984	1149	1148	1
44	2023-07-09 23:52:10	8.005	1	0	flying	0.24	1	0	27.3772069855115	-82.3965110047139	63.1222178536693	1149	1148	1
44	2023-07-09 23:52:20	7.935	1	0	flying	0.237	1	0	27.5489848540891	-82.399130591819	63.1232118363911	1149	1148	1
44	2023-07-09 23:52:30	7.825	1	0	flying	0.238	1	0	27.7359087107194	-82.4019595038899	63.1243031486236	1149	1148	1
44	2023-07-09 23:52:40	7.8	1	0	flying	0.24	1	0	27.9343769269684	-82.4049467562308	63.1254691896059	1149	1148	1
44	2023-07-09 23:52:50	7.86	1	0	flying	0.238	1	0	28.1407882363223	-82.4080413641462	63.1266873615021	1149	1148	1
44	2023-07-09 23:53:00	7.825	1	0	flying	0.23951	1	0	28.3515418329618	-82.4111923429403	63.1279350698977	1149	1148	1
44	2023-07-09 23:53:10	7.935	1	0	flying	0.23649	1	0	28.5630611561845	-82.4143520730183	63.129188499306	1149	1148	1
44	2023-07-09 23:53:20	7.87	1	0	flying	0.239	1	0	28.7714336985701	-82.4174600261806	63.1304254163133	1149	1148	1
44	2023-07-09 23:53:30	7.78	1	0	flying	0.23751	1	0	28.9735160448421	-82.4204778931614	63.1316232748709	1149	1148	1
44	2023-07-09 23:53:40	7.67	1	0	flying	0.23849	1	0	29.1657977509028	-82.4233581087529	63.1327590564535	1149	1148	1
44	2023-07-09 23:53:50	7.85	1	0	flying	0.23951	1	0	29.3447691334844	-82.4260531077471	63.1338097458304	1149	1148	1
44	2023-07-09 23:54:00	7.845	1	0	flying	0.24049	1	0	29.5069211806287	-82.4285153249362	63.1347523304804	1149	1148	1
44	2023-07-09 23:54:10	7.87	1	0	flying	0.24	1	0	29.6494728264863	-82.4307073275282	63.1355684439962	1149	1148	1
44	2023-07-09 23:54:20	7.705	1	0	flying	0.238	1	0	29.7709312016434	-82.432604035368	63.1362504937292	1149	1148	1
44	2023-07-09 23:54:30	7.05	1	0	flying	0.24849	1	0	29.8734591839651	-82.4342361623547	63.1368120119141	1149	1148	1
44	2023-07-09 23:54:40	NA	0	0	swimming	0.251	1	0	29.9578625707238	-82.4356130133192	63.1372590129283	1149	1148	1
44	2023-07-09 23:54:50	NA	0	0	swimming	0.251	1	0	30.0249466382654	-82.4367438930926	63.13759750937	1149	1148	1
44	2023-07-09 23:55:00	NA	0	0	swimming	0.252	1	0	30.0755161818683	-82.4376381065056	63.1378335122897	1149	1148	1
44	2023-07-09 23:55:10	NA	0	0	swimming	0.25749	1	0	30.1108895462785	-82.4383115327173	63.1379765820225	1149	1148	1
44	2023-07-09 23:55:20	NA	0	0	swimming	0.276	1	0	30.1323734167856	-82.4387791529557	63.1380365468831	1149	1148	1
44	2023-07-09 23:55:30	NA	0	0	swimming	0.26	1	0	30.1432060437933	-82.4390831599506	63.1380354349693	1149	1148	1
44	2023-07-09 23:55:40	NA	0	0	swimming	0.254	1	0	30.1459605120247	-82.4392560065452	63.1379912487448	1149	1148	1
44	2023-07-09 23:55:50	NA	0	0	swimming	0.25251	1	0	30.1432096569306	-82.4393301455826	63.1379219905265	1149	1148	1
44	2023-07-09 23:56:00	NA	0	0	swimming	0.255	1	0	30.1375262214752	-82.4393380299061	63.1378456626956	1149	1148	1
44	2023-07-09 23:56:10	NA	0	0	swimming	0.251	1	0	30.1315807998374	-82.439313206522	63.1377810154284	1149	1148	1
44	2023-07-09 23:56:20	NA	0	0	swimming	0.25249	1	0	30.125831153244	-82.4392646270965	63.137729798356	1149	1148	1
44	2023-07-09 23:56:30	NA	0	0	swimming	0.25451	1	0	30.1201977755228	-82.4391947606816	63.1376898635716	1149	1148	1
44	2023-07-09 23:56:40	NA	0	0	swimming	0.25	1	0	30.1148593521221	-82.439109193041	63.1376609285968	1149	1148	1
44	2023-07-09 23:56:50	NA	0	0	swimming	0.25149	1	0	30.1099947737937	-82.4390135099383	63.1376427109396	1149	1148	1
44	2023-07-09 23:57:00	NA	0	0	swimming	0.25051	1	0	30.1057830392277	-82.4389132971371	63.1376349280949	1149	1148	1
44	2023-07-09 23:57:10	NA	0	0	swimming	0.248	1	0	30.1023764092902	-82.4388141138729	63.1376369673649	1149	1148	1
44	2023-07-09 23:57:20	NA	0	0	swimming	0.252	1	0	30.0998090738502	-82.4387180501657	63.137648301592	1149	1148	1
44	2023-07-09 23:57:30	NA	0	0	swimming	0.251	1	0	30.0979246239524	-82.4386227982144	63.1376679878083	1149	1148	1
44	2023-07-09 23:57:40	NA	0	0	swimming	0.251	1	0	30.096642084597	-82.4385280895074	63.1376951100149	1149	1148	1
44	2023-07-09 23:57:50	NA	0	0	swimming	0.40971	43.8162	0	30.0958804689516	-82.4384336555331	63.1377287522098	1149	1148	1
44	2023-07-09 23:58:00	NA	0	1	diving	6.90076	44.69	11.1403293343345	30.0955587671699	-82.4383392277799	63.1377679983908	1149	1148	1
44	2023-07-09 23:58:10	NA	0	1	diving	15.93252	44.69	5.60660910176585	30.0955959365369	-82.4382445377365	63.1378119325567	1149	1148	1
44	2023-07-09 23:58:20	NA	0	1	diving	27.14283	44.69	7.07992788514107	30.0959108929324	-82.438149316891	63.1378596387096	1149	1148	1
44	2023-07-09 23:58:30	NA	0	1	diving	39.3507	44.69	22.9411666382618	30.0964225036185	-82.4380532967321	63.1379102008556	1149	1148	1
44	2023-07-09 23:58:40	NA	0	1	diving	43.77557	44.69	13.9736478550288	30.0970495813437	-82.4379562087481	63.1379627030063	1149	1148	1
44	2023-07-09 23:58:50	NA	0	1	diving	42.53983	44.69	17.876267517003	30.0977108797572	-82.4378577844274	63.1380162291794	1149	1148	1
44	2023-07-09 23:59:00	NA	0	1	diving	40.0351	44.69	21.0902275794014	30.0983250901411	-82.4377577552585	63.138069863399	1149	1148	1
44	2023-07-09 23:59:10	NA	0	1	diving	43.22667	44.69	28.4909124239219	30.0988108394284	-82.4376558527298	63.1381226896962	1149	1148	1
44	2023-07-09 23:59:20	NA	0	1	diving	41.50457	44.69	17.2230711159421	30.0990866895298	-82.4375518083298	63.1381737921086	1149	1148	1
44	2023-07-09 23:59:30	NA	0	1	diving	42.31305	44.69	22.4224040166497	30.0990711379642	-82.4374453535469	63.1382222546801	1149	1148	1
44	2023-07-09 23:59:40	NA	0	1	diving	34.62163	44.69	10.8849472847342	30.0986826197294	-82.4373362198696	63.1382671614601	1149	1148	1
44	2023-07-09 23:59:50	NA	0	1	diving	22.77104	44.69	14.4413993465004	30.0978395104972	-82.4372241387861	63.1383075965025	1149	1148	1
44	2023-07-10 00:00:00	NA	0	1	diving	9.4494	44.69	13.8092319509558	30.096460131062	-82.4371088417852	63.1383426438648	1149	1148	1
44	2023-07-10 00:00:10	NA	0	0	swimming	0.31209	1	0	30.0944627530434	-82.436990060355	63.1383713876059	1149	1148	1
44	2023-07-10 00:00:20	NA	0	0	swimming	0.27951	1	0	30.0917864823754	-82.4368677898394	63.1383930573771	1149	1148	1
44	2023-07-10 00:00:30	NA	0	0	swimming	0.27449	1	0	30.0884748495778	-82.4367425732697	63.1384079633811	1149	1148	1
44	2023-07-10 00:00:40	NA	0	0	swimming	0.27551	1	0	30.0846785488656	-82.4366151724853	63.1384176802423	1149	1148	1
44	2023-07-10 00:00:50	NA	0	0	swimming	0.28249	1	0	30.080510072694	-82.4364863988462	63.1384232726791	1149	1148	1
44	2023-07-10 00:01:00	NA	0	0	swimming	0.27351	1	0	30.076081959399	-82.436357063712	63.1384258054069	1149	1148	1
44	2023-07-10 00:01:10	NA	0	0	swimming	0.273	1	0	30.0715292078708	-82.4362282177984	63.1384265194912	1149	1148	1
44	2023-07-10 00:01:20	NA	0	0	swimming	0.27	1	0	30.0668574919742	-82.4360994608556	63.1384256702062	1149	1148	1
44	2023-07-10 00:01:30	NA	0	0	swimming	0.27349	1	0	30.0620929812502	-82.4359706673419	63.1384236483155	1149	1148	1
44	2023-07-10 00:01:40	NA	0	0	swimming	0.26951	1	0	30.0572583413851	-82.4358416437984	63.1384208306178	1149	1148	1
44	2023-07-10 00:01:50	NA	0	0	swimming	0.268	1	0	30.0523762601373	-82.4357121967664	63.1384175939119	1149	1148	1
44	2023-07-10 00:02:00	NA	0	0	swimming	0.269	1	0	30.0474694468963	-82.4355821327869	63.138414314997	1149	1148	1
44	2023-07-10 00:02:10	NA	0	0	swimming	0.26551	1	0	30.0425548113394	-82.4354512294544	63.1384113098099	1149	1148	1
44	2023-07-10 00:02:20	NA	0	0	swimming	0.265	1	0	30.0377095554146	-82.4353200127019	63.1384093205821	1149	1148	1
44	2023-07-10 00:02:30	NA	0	0	swimming	0.265	1	0	30.0330077260835	-82.4351894983818	63.138408826667	1149	1148	1
44	2023-07-10 00:02:40	NA	0	0	swimming	0.261	1	0	30.0285233343428	-82.4350604672692	63.1384104136451	1149	1148	1
44	2023-07-10 00:02:50	NA	0	0	swimming	0.261	1	0	30.0243304039786	-82.4349337001392	63.1384146670967	1149	1148	1
44	2023-07-10 00:03:00	NA	0	0	swimming	0.261	1	0	30.0205029722338	-82.4348099777669	63.1384221726011	1149	1148	1
44	2023-07-10 00:03:10	NA	0	0	swimming	0.259	1	0	30.0170854688014	-82.4346897670912	63.1384332818002	1149	1148	1
44	2023-07-10 00:03:20	NA	0	0	swimming	0.26049	1	0	30.0141184951124	-82.4345735394484	63.1384482955979	1149	1148	1
44	2023-07-10 00:03:30	NA	0	0	swimming	0.26002	1	0	30.0115065270951	-82.4344605174537	63.1384663522326	1149	1148	1
44	2023-07-10 00:03:40	NA	0	0	swimming	0.252	1	0	30.0092011474093	-82.4343503337585	63.1384870025716	1149	1148	1
44	2023-07-10 00:03:50	NA	0	0	swimming	0.251	1	0	30.0071539232619	-82.4342426210144	63.1385097974834	1149	1148	1
44	2023-07-10 00:04:00	NA	0	0	swimming	0.251	1	0	30.0053164057593	-82.4341370118726	63.1385342878369	1149	1148	1
44	2023-07-10 00:04:10	NA	0	0	swimming	0.249	1	0	30.0036244955011	-82.4340329834846	63.1385598965016	1149	1148	1
44	2023-07-10 00:04:20	NA	0	0	swimming	0.247	1	0	30.0020740373446	-82.4339305606024	63.1385865593409	1149	1148	1
44	2023-07-10 00:04:30	NA	0	0	swimming	0.74707	46.52	0	30.0006271046347	-82.4338292466536	63.138614019654	1149	1148	1
44	2023-07-10 00:04:40	NA	0	1	diving	9.68572	46.52	1.62148882372968	29.9992558671923	-82.4337287308037	63.1386420648496	1149	1148	1
44	2023-07-10 00:04:50	NA	0	1	diving	22.90292	46.52	2.21891381306659	29.9979324905563	-82.4336287022181	63.1386704823372	1149	1148	1
44	2023-07-10 00:05:00	NA	0	1	diving	35.16124	46.52	20.7108993031662	29.9966291359685	-82.4335288500624	63.1386990595272	1149	1148	1
44	2023-07-10 00:05:10	NA	0	1	diving	43.02703	46.52	24.8980796096701	29.9953179603662	-82.4334288635019	63.1387275838306	1149	1148	1
44	2023-07-10 00:05:20	NA	0	1	diving	45.23724	46.52	24.0387156709244	29.9939711163909	-82.4333284317022	63.1387558426594	1149	1148	1
44	2023-07-10 00:05:30	NA	0	1	diving	42.21812	46.52	18.1098437868768	29.992560752396	-82.4332272438288	63.1387836234265	1149	1148	1
44	2023-07-10 00:05:40	NA	0	1	diving	44.04344	46.52	23.3987168647692	29.9910590124631	-82.4331249890471	63.1388107135454	1149	1148	1
44	2023-07-10 00:05:50	NA	0	1	diving	42.01606	46.52	16.6312911140613	29.9894380364462	-82.4330213565226	63.1388369004305	1149	1148	1
44	2023-07-10 00:06:00	NA	0	1	diving	42.14647	46.52	28.7688113836964	29.9876699599866	-82.4329160354208	63.1388619714968	1149	1148	1
44	2023-07-10 00:06:10	NA	0	1	diving	38.48245	46.52	23.6079784838035	29.9857269145691	-82.4328087149072	63.1388857141601	1149	1148	1
44	2023-07-10 00:06:20	NA	0	1	diving	28.90872	46.52	16.2455911747172	29.9835810275774	-82.4326990841472	63.1389079158366	1149	1148	1
44	2023-07-10 00:06:30	NA	0	1	diving	14.59329	46.52	10.2272624533503	29.9812044223363	-82.4325868323063	63.1389283639428	1149	1148	1
44	2023-07-10 00:06:40	NA	0	1	diving	1.1027	46.52	0	29.9785692182044	-82.4324716485501	63.1389468458957	1149	1148	1
44	2023-07-10 00:06:50	NA	0	0	swimming	0.278	1	0	29.9756873970423	-82.432353703333	63.1389634369502	1149	1148	1
44	2023-07-10 00:07:00	NA	0	0	swimming	0.27251	1	0	29.9725664449089	-82.4322329871578	63.1389782363921	1149	1148	1
44	2023-07-10 00:07:10	NA	0	0	swimming	0.27049	1	0	29.9694594764869	-82.4321121929251	63.1389932348843	1149	1148	1
44	2023-07-10 00:07:20	NA	0	0	swimming	0.27051	1	0	29.9663612340574	-82.4319914369336	63.1390083135899	1149	1148	1
44	2023-07-10 00:07:30	NA	0	0	swimming	0.27349	1	0	29.9632271485381	-82.4318704406301	63.1390230342163	1149	1148	1
44	2023-07-10 00:07:40	NA	0	0	swimming	0.27151	1	0	29.9600303349978	-82.4317490791763	63.1390371131821	1149	1148	1
44	2023-07-10 00:07:50	NA	0	0	swimming	0.27496	1	0	29.9567438955774	-82.431627227734	63.1390502669062	1149	1148	1
44	2023-07-10 00:08:00	NA	0	0	swimming	0.27355	1	0	29.9533409197629	-82.4315047614649	63.1390622118081	1149	1148	1
44	2023-07-10 00:08:10	NA	0	0	swimming	0.26949	1	0	29.9498026956701	-82.4313815901059	63.139072752512	1149	1148	1
44	2023-07-10 00:08:20	NA	0	0	swimming	0.269	1	0	29.9461281305225	-82.4312579178347	63.1390817842719	1149	1148	1
44	2023-07-10 00:08:30	NA	0	0	swimming	0.27	1	0	29.9423598605848	-82.4311340470051	63.1390897106017	1149	1148	1
44	2023-07-10 00:08:40	NA	0	0	swimming	0.27	1	0	29.9385254987431	-82.4310102689804	63.1390967500959	1149	1148	1
44	2023-07-10 00:08:50	NA	0	0	swimming	0.264	1	0	29.934652662932	-82.4308868751242	63.1391031213485	1149	1148	1
44	2023-07-10 00:09:00	NA	0	0	swimming	0.269	1	0	29.9307689759663	-82.4307641567997	63.1391090429533	1149	1148	1
44	2023-07-10 00:09:10	NA	0	0	swimming	0.262	1	0	29.9269002517678	-82.430642446366	63.1391146922763	1149	1148	1
44	2023-07-10 00:09:20	NA	0	0	swimming	0.26251	1	0	29.9230927373005	-82.4305219862001	63.1391205446898	1149	1148	1
44	2023-07-10 00:09:30	NA	0	0	swimming	0.266	1	0	29.9193836817537	-82.4304028233438	63.1391270491816	1149	1148	1
44	2023-07-10 00:09:40	NA	0	0	swimming	0.263	1	0	29.9158146509375	-82.4302851163642	63.1391346590527	1149	1148	1
44	2023-07-10 00:09:50	NA	0	0	swimming	0.259	1	0	29.9124272301099	-82.4301690238288	63.1391438276036	1149	1148	1
44	2023-07-10 00:10:00	NA	0	0	swimming	0.261	1	0	29.9092630244318	-82.4300547043048	63.1391550081339	1149	1148	1
44	2023-07-10 00:10:10	NA	0	0	swimming	0.25949	1	0	29.9063513627749	-82.4299421389321	63.1391685781668	1149	1148	1
44	2023-07-10 00:10:20	NA	0	0	swimming	0.264	1	0	29.9036500770546	-82.4298308594904	63.1391842144537	1149	1148	1
44	2023-07-10 00:10:30	NA	0	0	swimming	0.269	1	0	29.9010375078912	-82.4297199813955	63.1392007779379	1149	1148	1
44	2023-07-10 00:10:40	NA	0	0	swimming	0.26951	1	0	29.8984187275838	-82.4296086909163	63.139217435248	1149	1148	1
44	2023-07-10 00:10:50	NA	0	0	swimming	0.268	1	0	29.895698783027	-82.4294961743218	63.1392333530142	1149	1148	1
44	2023-07-10 00:11:00	NA	0	0	swimming	0.27149	1	0	29.8927826956463	-82.4293816178811	63.1392476978688	1149	1148	1
44	2023-07-10 00:11:10	NA	0	0	swimming	0.272	1	0	29.889617004331	-82.4292646312348	63.1392599708974	1149	1148	1
44	2023-07-10 00:11:20	NA	0	0	swimming	0.26547	1	0	29.8860988826417	-82.4291443736784	63.1392692524975	1149	1148	1
44	2023-07-10 00:11:30	NA	0	0	swimming	0.282	1	0	29.8823646812772	-82.4290221376889	63.1392766842418	1149	1148	1
44	2023-07-10 00:11:40	NA	0	0	swimming	0.27953	1	0	29.8784753411421	-82.4288985816564	63.1392827405006	1149	1148	1
44	2023-07-10 00:11:50	NA	0	0	swimming	0.265	1	0	29.8744918124129	-82.4287743639712	63.1392878956435	1149	1148	1
44	2023-07-10 00:12:00	NA	0	0	swimming	0.268	1	0	29.8704750543351	-82.4286501430236	63.1392926240397	1149	1148	1
44	2023-07-10 00:12:10	NA	0	0	swimming	0.268	1	0	29.8664908743952	-82.4285266511927	63.1392974280319	1149	1148	1
44	2023-07-10 00:12:20	NA	0	0	swimming	0.26749	1	0	29.8625544874726	-82.4284039365215	63.1393024777519	1149	1148	1
44	2023-07-10 00:12:30	NA	0	0	swimming	0.28649	1	0	29.8586485093026	-82.428281577115	63.1393077421322	1149	1148	1
44	2023-07-10 00:12:40	NA	0	0	swimming	0.28151	1	0	29.854767659416	-82.4281593332279	63.1393132612638	1149	1148	1
44	2023-07-10 00:12:50	NA	0	0	swimming	0.27151	1	0	29.8509066650489	-82.4280369651153	63.1393190752381	1149	1148	1
44	2023-07-10 00:13:00	NA	0	0	swimming	0.26451	1	0	29.8470602612638	-82.4279142330319	63.1393252241462	1149	1148	1
44	2023-07-10 00:13:10	NA	0	0	swimming	0.265	1	0	29.8432277115317	-82.4277909097036	63.1393317993557	1149	1148	1
44	2023-07-10 00:13:20	NA	0	0	swimming	0.262	1	0	29.8393464288939	-82.4276663503156	63.1393383001786	1149	1148	1
44	2023-07-10 00:13:30	NA	0	0	swimming	0.263	1	0	29.8353574963642	-82.4275401559389	63.1393441631061	1149	1148	1
44	2023-07-10 00:13:40	NA	0	0	swimming	0.261	1	0	29.8312010337075	-82.4274118038625	63.1393488676646	1149	1148	1
44	2023-07-10 00:13:50	NA	0	0	swimming	0.266	1	0	29.826817146008	-82.427280771376	63.1393518933807	1149	1148	1
44	2023-07-10 00:14:00	NA	0	0	swimming	0.27	1	0	29.8221459238006	-82.4271465357686	63.139352719781	1149	1148	1
44	2023-07-10 00:14:10	NA	0	0	swimming	0.264	1	0	29.8171299847594	-82.4270087005217	63.1393508024031	1149	1148	1
44	2023-07-10 00:14:20	NA	0	0	swimming	0.262	1	0	29.8118622596997	-82.426868065522	63.1393469541485	1149	1148	1
44	2023-07-10 00:14:30	NA	0	0	swimming	0.26549	1	0	29.8064912664584	-82.4267259878596	63.1393424386655	1149	1148	1
44	2023-07-10 00:14:40	NA	0	0	swimming	0.265	1	0	29.8011437061978	-82.4265836517929	63.1393383218955	1149	1148	1
44	2023-07-10 00:14:50	NA	0	0	swimming	0.265	1	0	29.7959463067084	-82.4264422415807	63.1393356697807	1149	1148	1
44	2023-07-10 00:15:00	NA	0	0	swimming	0.26051	1	0	29.7910258231734	-82.4263029414816	63.1393355482634	1149	1148	1
44	2023-07-10 00:15:10	NA	0	0	swimming	0.258	1	0	29.7864886220351	-82.426166684334	63.1393388783351	1149	1148	1
44	2023-07-10 00:15:20	NA	0	0	swimming	0.259	1	0	29.7823541942006	-82.4260337121245	63.1393457964338	1149	1148	1
44	2023-07-10 00:15:30	NA	0	0	swimming	0.258	1	0	29.7785046028796	-82.4259031769375	63.1393551972728	1149	1148	1
44	2023-07-10 00:15:40	NA	0	0	swimming	0.26149	1	0	29.7748705801376	-82.4257745652076	63.1393664385394	1149	1148	1
44	2023-07-10 00:15:50	NA	0	0	swimming	0.26051	1	0	29.7713828352177	-82.4256473633691	63.1393788779219	1149	1148	1
44	2023-07-10 00:16:00	NA	0	0	swimming	0.262	1	0	29.7679720539895	-82.4255210578562	63.1393918731093	1149	1148	1
44	2023-07-10 00:16:10	NA	0	0	swimming	0.263	1	0	29.7645684888207	-82.4253950536454	63.1394048125851	1149	1148	1
44	2023-07-10 00:16:20	NA	0	0	swimming	0.262	1	0	29.7610996559626	-82.4252689343275	63.1394169720513	1149	1148	1
44	2023-07-10 00:16:30	NA	0	0	swimming	0.25951	1	0	29.7575041074605	-82.4251420334594	63.1394278760146	1149	1148	1
44	2023-07-10 00:16:40	NA	0	0	swimming	0.26649	1	0	29.7537147630948	-82.4250137652764	63.1394369430196	1149	1148	1
44	2023-07-10 00:16:50	NA	0	0	swimming	0.261	1	0	29.7496645260031	-82.4248835440134	63.1394435916118	1149	1148	1
44	2023-07-10 00:17:00	NA	0	0	swimming	0.26	1	0	29.7452862834697	-82.4247507839053	63.1394472403363	1149	1148	1
44	2023-07-10 00:17:10	NA	0	0	swimming	0.26	1	0	29.7405203990443	-82.4246150018456	63.1394473563153	1149	1148	1
44	2023-07-10 00:17:20	NA	0	0	swimming	0.258	1	0	29.7354195073569	-82.4244767452353	63.139444358415	1149	1148	1
44	2023-07-10 00:17:30	NA	0	0	swimming	0.26	1	0	29.7301013057973	-82.4243370255759	63.1394392753167	1149	1148	1
44	2023-07-10 00:17:40	NA	0	0	swimming	0.262	1	0	29.7246587395894	-82.4241967099697	63.1394328891729	1149	1148	1
44	2023-07-10 00:17:50	NA	0	0	swimming	0.26	1	0	29.7191847732007	-82.4240566655187	63.1394259821363	1149	1148	1
44	2023-07-10 00:18:00	NA	0	0	swimming	0.26	1	0	29.7137723897234	-82.423917759325	63.1394193363603	1149	1148	1
44	2023-07-10 00:18:10	NA	0	0	swimming	0.26	1	0	29.7085136334128	-82.4237808257639	63.1394137364078	1149	1148	1
44	2023-07-10 00:18:20	NA	0	0	swimming	0.257	1	0	29.7034088095316	-82.4236458240152	63.13940920396	1149	1148	1
44	2023-07-10 00:18:30	NA	0	0	swimming	0.255	1	0	29.6984198392425	-82.4235123916013	63.1394054220523	1149	1148	1
44	2023-07-10 00:18:40	NA	0	0	swimming	0.25251	1	0	29.6935244705319	-82.4233802826862	63.1394022204371	1149	1148	1
44	2023-07-10 00:18:50	NA	0	0	swimming	0.25149	1	0	29.6887004486949	-82.4232492514341	63.1393994288666	1149	1148	1
44	2023-07-10 00:19:00	NA	0	0	swimming	0.25451	1	0	29.6839255163265	-82.4231190520091	63.1393968770929	1149	1148	1
44	2023-07-10 00:19:10	NA	0	0	swimming	0.253	1	0	29.6791754038414	-82.4229894137208	63.1393943806606	1149	1148	1
44	2023-07-10 00:19:20	NA	0	0	swimming	0.251	1	0	29.6744488458401	-82.4228603150622	63.1393919332785	1149	1148	1
44	2023-07-10 00:19:30	NA	0	0	swimming	0.25149	1	0	29.6697455537427	-82.4227317122649	63.1393895506085	1149	1148	1
44	2023-07-10 00:19:40	NA	0	0	swimming	0.25949	1	0	29.66506427258	-82.4226035654123	63.1393872345355	1149	1148	1
44	2023-07-10 00:19:50	NA	0	0	swimming	0.274	1	0	29.6604037483543	-82.4224758345874	63.1393849869446	1149	1148	1
44	2023-07-10 00:20:00	NA	0	0	swimming	0.27251	1	0	29.6557627280505	-82.4223484798732	63.1393828097206	1149	1148	1
44	2023-07-10 00:20:10	NA	0	0	swimming	0.26	1	0	29.6511399596109	-82.4222214613529	63.1393807047485	1149	1148	1
44	2023-07-10 00:20:20	NA	0	0	swimming	0.262	1	0	29.6465341919552	-82.4220947391095	63.1393786739132	1149	1148	1
44	2023-07-10 00:20:30	NA	0	0	swimming	0.262	1	0	29.6419441749625	-82.421968273226	63.1393767190997	1149	1148	1
44	2023-07-10 00:20:40	NA	0	0	swimming	0.261	1	0	29.6373686594805	-82.4218420237857	63.1393748421929	1149	1148	1
44	2023-07-10 00:20:50	NA	0	0	swimming	0.259	1	0	29.6328063973137	-82.4217159508716	63.1393730450777	1149	1148	1
44	2023-07-10 00:21:00	NA	0	0	swimming	0.25451	1	0	29.6282561412363	-82.4215900145667	63.1393713296391	1149	1148	1
44	2023-07-10 00:21:10	NA	0	0	swimming	0.254	1	0	29.6237166449834	-82.4214641749542	63.139369697762	1149	1148	1
44	2023-07-10 00:21:20	NA	0	0	swimming	0.252	1	0	29.6191866632608	-82.421338392117	63.1393681513313	1149	1148	1
44	2023-07-10 00:21:30	NA	0	0	swimming	0.25349	1	0	29.6146649517471	-82.4212126261384	63.1393666922321	1149	1148	1
44	2023-07-10 00:21:40	NA	0	0	swimming	0.25251	1	0	29.610150267088	-82.4210868371014	63.1393653223492	1149	1148	1
44	2023-07-10 00:21:50	NA	0	0	swimming	0.25349	1	0	29.605641366912	-82.420960985089	63.1393640435675	1149	1148	1
44	2023-07-10 00:22:00	NA	0	0	swimming	0.256	1	0	29.6011370098314	-82.4208350301845	63.139362857772	1149	1148	1
44	2023-07-10 00:22:10	NA	0	0	swimming	0.25451	1	0	29.5966359554519	-82.4207089324707	63.1393617668477	1149	1148	1
44	2023-07-10 00:22:20	NA	0	0	swimming	0.25849	1	0	29.5921369643814	-82.4205826520309	63.1393607726794	1149	1148	1
44	2023-07-10 00:22:30	NA	0	0	swimming	0.267	1	0	29.5876387982239	-82.4204561489481	63.1393598771522	1149	1148	1
44	2023-07-10 00:22:40	NA	0	0	swimming	0.25851	1	0	29.5831402196083	-82.4203293833054	63.1393590821508	1149	1148	1
44	2023-07-10 00:22:50	NA	0	0	swimming	0.259	1	0	29.5786399921887	-82.4202023151859	63.1393583895603	1149	1148	1
44	2023-07-10 00:23:00	NA	0	0	swimming	0.25749	1	0	29.5741368806532	-82.4200749046726	63.1393578012657	1149	1148	1
44	2023-07-10 00:23:10	NA	0	0	swimming	0.259	1	0	29.5696296507471	-82.4199471118487	63.1393573191517	1149	1148	1
44	2023-07-10 00:23:20	NA	0	0	swimming	0.25551	1	0	29.5651170692672	-82.4198188967972	63.1393569451034	1149	1148	1
44	2023-07-10 00:23:30	NA	0	0	swimming	0.252	1	0	29.5605979040895	-82.4196902196012	63.1393566810057	1149	1148	1
44	2023-07-10 00:23:40	NA	0	0	swimming	0.249	1	0	29.5560709241857	-82.4195610403438	63.1393565287436	1149	1148	1
44	2023-07-10 00:23:50	NA	0	0	swimming	0.251	1	0	29.5515348996256	-82.4194313191081	63.1393564902018	1149	1148	1
44	2023-07-10 00:24:00	NA	0	0	swimming	0.254	1	0	29.5469886016064	-82.4193010159772	63.1393565672654	1149	1148	1
44	2023-07-10 00:24:10	NA	0	0	swimming	0.254	1	0	29.5424308024595	-82.4191700910341	63.1393567618193	1149	1148	1
44	2023-07-10 00:24:20	NA	0	0	swimming	0.25449	1	0	29.5378602756792	-82.419038504362	63.1393570757484	1149	1148	1
44	2023-07-10 00:24:30	NA	0	0	swimming	0.25051	1	0	29.5332757959316	-82.4189062160439	63.1393575109377	1149	1148	1
44	2023-07-10 00:24:40	NA	0	0	swimming	0.249	1	0	29.5286761390785	-82.4187731861628	63.1393580692719	1149	1148	1
44	2023-07-10 00:24:50	NA	0	0	swimming	0.249	1	0	29.5240600822034	-82.418639374802	63.1393587526362	1149	1148	1
44	2023-07-10 00:25:00	NA	0	0	swimming	0.248	1	0	29.5194264036281	-82.4185047420444	63.1393595629153	1149	1148	1
44	2023-07-10 00:25:10	NA	0	0	swimming	0.252	1	0	29.51478025534	-82.4183694082897	63.1393605116693	1149	1148	1
44	2023-07-10 00:25:20	NA	0	0	swimming	0.254	1	0	29.5101014075116	-82.4182329204629	63.1393615437001	1149	1148	1
44	2023-07-10 00:25:30	NA	0	0	swimming	0.24949	1	0	29.505366222593	-82.4180952660486	63.1393623704984	1149	1148	1
44	2023-07-10 00:25:40	NA	0	0	swimming	0.26047	1	0	29.5005465044841	-82.4179562317147	63.1393627341012	1149	1148	1
44	2023-07-10 00:25:50	NA	0	0	swimming	0.26053	1	0	29.4956140486641	-82.4178156041288	63.1393623765456	1149	1148	1
44	2023-07-10 00:26:00	NA	0	0	swimming	0.26696	1	0	29.4905406421744	-82.4176731699586	63.1393610398687	1149	1148	1
44	2023-07-10 00:26:10	NA	0	0	swimming	0.26355	1	0	29.4852980636015	-82.417528715872	63.1393584661074	1149	1148	1
44	2023-07-10 00:26:20	NA	0	0	swimming	0.251	1	0	29.4798565469037	-82.417381995217	63.1393543926429	1149	1148	1
44	2023-07-10 00:26:30	NA	0	0	swimming	0.253	1	0	29.4742969893539	-82.4172340171286	63.1393493872442	1149	1148	1
44	2023-07-10 00:26:40	NA	0	0	swimming	0.25449	1	0	29.4687286574271	-82.4170860017522	63.1393442783996	1149	1148	1
44	2023-07-10 00:26:50	NA	0	0	swimming	0.25551	1	0	29.4632490223541	-82.4169390806912	63.1393397863663	1149	1148	1
44	2023-07-10 00:27:00	NA	0	0	swimming	0.25749	1	0	29.457955565206	-82.4167943855494	63.1393366314017	1149	1148	1
44	2023-07-10 00:27:10	NA	0	0	swimming	0.25551	1	0	29.4529404057013	-82.416652975087	63.1393354986061	1149	1148	1
44	2023-07-10 00:27:20	NA	0	0	swimming	0.25849	1	0	29.4482008538522	-82.4165148791537	63.1393363415058	1149	1148	1
44	2023-07-10 00:27:30	NA	0	0	swimming	0.25951	1	0	29.4436753672453	-82.4163793936848	63.1393387007343	1149	1148	1
44	2023-07-10 00:27:40	NA	0	0	swimming	0.25849	1	0	29.4393257435766	-82.416246106558	63.1393422803884	1149	1148	1
44	2023-07-10 00:27:50	NA	0	0	swimming	0.262	1	0	29.4351137750699	-82.4161146056509	63.1393467845649	1149	1148	1
44	2023-07-10 00:28:00	NA	0	0	swimming	0.258	1	0	29.4310012484884	-82.415984478841	63.1393519173606	1149	1148	1
44	2023-07-10 00:28:10	NA	0	0	swimming	0.259	1	0	29.4269435350778	-82.4158551901243	63.1393573568352	1149	1148	1
44	2023-07-10 00:28:20	NA	0	0	swimming	0.256	1	0	29.4229226468389	-82.4157266817068	63.1393629051159	1149	1148	1
44	2023-07-10 00:28:30	NA	0	0	swimming	0.25351	1	0	29.4189127168651	-82.4155986976769	63.1393683521666	1149	1148	1
44	2023-07-10 00:28:40	NA	0	0	swimming	0.25149	1	0	29.4148892926789	-82.4154710294159	63.1393734851685	1149	1148	1
44	2023-07-10 00:28:50	NA	0	0	swimming	0.25251	1	0	29.4108279158445	-82.4153434683053	63.1393780913031	1149	1148	1
44	2023-07-10 00:29:00	NA	0	0	swimming	0.25549	1	0	29.4067041220905	-82.4152158057266	63.1393819577517	1149	1148	1
44	2023-07-10 00:29:10	NA	0	0	swimming	0.25651	1	0	29.4024928291698	-82.415087731267	63.139384907884	1149	1148	1
44	2023-07-10 00:29:20	NA	0	0	swimming	0.25149	1	0	29.3982169037671	-82.4149597990896	63.1393869868207	1149	1148	1
44	2023-07-10 00:29:30	NA	0	0	swimming	0.255	1	0	29.3939140713926	-82.4148325195518	63.1393884424749	1149	1148	1
44	2023-07-10 00:29:40	NA	0	0	swimming	0.25451	1	0	29.3896157141877	-82.4147063917084	63.1393894491348	1149	1148	1
44	2023-07-10 00:29:50	NA	0	0	swimming	0.25049	1	0	29.3853532117091	-82.4145819146145	63.1393901810888	1149	1148	1
44	2023-07-10 00:30:00	NA	0	0	swimming	0.25251	1	0	29.3811579410298	-82.414459587325	63.1393908126253	1149	1148	1
44	2023-07-10 00:30:10	NA	0	0	swimming	0.25	1	0	29.3770514929863	-82.4143396006508	63.1393915293282	1149	1148	1
44	2023-07-10 00:30:20	NA	0	0	swimming	0.24651	1	0	29.3730859275021	-82.4142231012211	63.1393924833776	1149	1148	1
44	2023-07-10 00:30:30	NA	0	0	swimming	0.24849	1	0	29.3692777734977	-82.4141102262389	63.1393938208567	1149	1148	1
44	2023-07-10 00:30:40	NA	0	0	swimming	0.248	1	0	29.3656563260138	-82.4140014629058	63.1393956955182	1149	1148	1
44	2023-07-10 00:30:50	NA	0	0	swimming	0.248	1	0	29.3622508777805	-82.4138972984231	63.1393982611145	1149	1148	1
44	2023-07-10 00:31:00	NA	0	0	swimming	0.249	1	0	29.3590907194623	-82.4137982199924	63.1394016713983	1149	1148	1
44	2023-07-10 00:31:10	NA	0	0	swimming	0.246	1	0	29.3561969759235	-82.4137046492166	63.1394060073578	1149	1148	1
44	2023-07-10 00:31:20	NA	0	0	swimming	0.24551	1	0	29.3535738767941	-82.413616510858	63.1394113540943	1149	1148	1
44	2023-07-10 00:31:30	NA	0	0	swimming	0.246	1	0	29.3511816740323	-82.4135328589149	63.1394176262594	1149	1148	1
44	2023-07-10 00:31:40	NA	0	1	diving	2.488	45	0	29.3489972317313	-82.4134531235424	63.1394247824688	1149	1148	1
44	2023-07-10 00:31:50	NA	0	1	diving	13.05449	45	1.71427970783137	29.3469974231206	-82.4133767348953	63.1394327813383	1149	1148	1
44	2023-07-10 00:32:00	NA	0	1	diving	26.05333	45	9.24295659731819	29.3451591301705	-82.4133031231285	63.1394415814838	1149	1148	1
44	2023-07-10 00:32:10	NA	0	1	diving	36.28008	45	20.3136716788754	29.3434592432958	-82.4132317183968	63.1394511415211	1149	1148	1
44	2023-07-10 00:32:20	NA	0	1	diving	42.66637	45	28.6610419551656	29.3418746611744	-82.4131619508554	63.1394614200658	1149	1148	1
44	2023-07-10 00:32:30	NA	0	1	diving	40.93713	45	21.4248219300798	29.3403822906623	-82.413093250659	63.1394723757337	1149	1148	1
44	2023-07-10 00:32:40	NA	0	1	diving	41.76884	45	17.40708618792	29.3389590468415	-82.4130250479626	63.1394839671407	1149	1148	1
44	2023-07-10 00:32:50	NA	0	1	diving	44.45725	45	17.8617346586961	29.337581853137	-82.4129567729211	63.1394961529025	1149	1148	1
44	2023-07-10 00:33:00	NA	0	1	diving	42.26114	45	19.6328989024416	29.3362276415807	-82.4128878556894	63.1395088916349	1149	1148	1
44	2023-07-10 00:33:10	NA	0	1	diving	38.475	45	11.4888785659144	29.3348733531536	-82.4128177264223	63.1395221419538	1149	1148	1
44	2023-07-10 00:33:20	NA	0	1	diving	28.89285	45	14.0230563038503	29.3334959382601	-82.4127458152749	63.1395358624752	1149	1148	1
44	2023-07-10 00:33:30	NA	0	1	diving	17.90903	45	16.6496020341995	29.3320723572924	-82.4126715524021	63.1395500118149	1149	1148	1
44	2023-07-10 00:33:40	NA	0	1	diving	5.02896	45	0	29.3305795813201	-82.4125943679587	63.139564548589	1149	1148	1
44	2023-07-10 00:33:50	NA	0	0	swimming	0.28249	1	0	29.3290564337169	-82.4125145431111	63.1395798309089	1149	1148	1
44	2023-07-10 00:34:00	NA	0	0	swimming	0.27751	1	0	29.3272989389373	-82.4124289270386	63.1395946869541	1149	1148	1
44	2023-07-10 00:34:10	NA	0	0	swimming	0.271	1	0	29.3248523581842	-82.4123337972697	63.1396050968601	1149	1148	1
44	2023-07-10 00:34:20	NA	0	0	swimming	0.27049	1	0	29.3215048992384	-82.4122268447116	63.1396094342421	1149	1148	1
44	2023-07-10 00:34:30	NA	0	0	swimming	0.27451	1	0	29.3175706408677	-82.412112011849	63.1396098900663	1149	1148	1
44	2023-07-10 00:34:40	NA	0	0	swimming	0.27149	1	0	29.3131833920918	-82.4119911395329	63.1396073290266	1149	1148	1
44	2023-07-10 00:34:50	NA	0	0	swimming	0.27251	1	0	29.308476961012	-82.4118660686142	63.1396026158165	1149	1148	1
44	2023-07-10 00:35:00	NA	0	0	swimming	0.26949	1	0	29.3035851548783	-82.4117386399438	63.1395966151291	1149	1148	1
44	2023-07-10 00:35:10	NA	0	0	swimming	0.279	1	0	29.2986386352726	-82.4116106780515	63.1395901598656	1149	1148	1
44	2023-07-10 00:35:20	NA	0	0	swimming	0.27451	1	0	29.2937740455743	-82.4114838459118	63.1395842253842	1149	1148	1
44	2023-07-10 00:35:30	NA	0	0	swimming	0.271	1	0	29.2890996798992	-82.4113591688121	63.1395797091329	1149	1148	1
44	2023-07-10 00:35:40	NA	0	0	swimming	0.271	1	0	29.2847361240359	-82.411237969777	63.1395775330503	1149	1148	1
44	2023-07-10 00:35:50	NA	0	0	swimming	0.268	1	0	29.2808039768376	-82.4111215718313	63.1395786190751	1149	1148	1
44	2023-07-10 00:36:00	NA	0	0	swimming	0.267	1	0	29.27742385055	-82.4110112979997	63.1395838891446	1149	1148	1
44	2023-07-10 00:36:10	NA	0	0	swimming	0.267	1	0	29.274673862628	-82.4109079994201	63.1395939425173	1149	1148	1
44	2023-07-10 00:36:20	NA	0	0	swimming	0.26851	1	0	29.2726058975291	-82.410812244686	63.1396091755251	1149	1148	1
44	2023-07-10 00:36:30	NA	0	0	swimming	0.263	1	0	29.2710623763287	-82.4107222924964	63.1396283880277	1149	1148	1
44	2023-07-10 00:36:40	NA	0	1	diving	2.53517	46.65	0	29.2699589350723	-82.4106372076426	63.1396509386148	1149	1148	1
44	2023-07-10 00:36:50	NA	0	1	diving	14.00874	46.65	1.70346534846495	29.2692112007691	-82.4105560549159	63.1396761858768	1149	1148	1
44	2023-07-10 00:37:00	NA	0	1	diving	28.13985	46.65	2.38826337061137	29.2687347911564	-82.4104778991075	63.1397034884054	1149	1148	1
44	2023-07-10 00:37:10	NA	0	1	diving	41.39725	46.65	25.7504977129547	29.2684453145525	-82.4104018050087	63.1397322047941	1149	1148	1
44	2023-07-10 00:37:20	NA	0	1	diving	43.9718	46.65	25.4467322759956	29.2682583697182	-82.4103268374106	63.1397616936389	1149	1148	1
44	2023-07-10 00:37:30	NA	0	1	diving	42.41194	46.65	28.4627085943013	29.2680895458005	-82.4102520611045	63.139791313538	1149	1148	1
44	2023-07-10 00:37:40	NA	0	1	diving	44.67392	46.65	20.7093981214287	29.26785442233	-82.4101765408816	63.1398204230924	1149	1148	1
44	2023-07-10 00:37:50	NA	0	1	diving	45.49521	46.65	27.0234716641077	29.2674685692508	-82.4100993415332	63.1398483809057	1149	1148	1
44	2023-07-10 00:38:00	NA	0	1	diving	40.73935	46.65	12.5650696070709	29.2668475470101	-82.4100195278504	63.1398745455836	1149	1148	1
44	2023-07-10 00:38:10	NA	0	1	diving	35.83672	46.65	16.1401298610684	29.2659069067075	-82.4099361646246	63.1398982757343	1149	1148	1
44	2023-07-10 00:38:20	NA	0	1	diving	24.06399	46.65	5.20544087351332	29.264562190262	-82.409848316647	63.1399189299671	1149	1148	1
44	2023-07-10 00:38:30	NA	0	1	diving	6.63704	46.65	12.5847397079806	29.262728930672	-82.4097550487088	63.1399358668927	1149	1148	1
44	2023-07-10 00:38:40	NA	0	0	swimming	0.281	1	0	29.2603226522683	-82.4096554256011	63.1399484451216	1149	1148	1
44	2023-07-10 00:38:50	NA	0	0	swimming	0.278	1	0	29.2573446076547	-82.4095495103869	63.1399566539464	1149	1148	1
44	2023-07-10 00:39:00	NA	0	0	swimming	0.277	1	0	29.2536517428382	-82.4094355809527	63.1399594655251	1149	1148	1
44	2023-07-10 00:39:10	NA	0	0	swimming	0.27651	1	0	29.249546739361	-82.4093169799091	63.139959183627	1149	1148	1
44	2023-07-10 00:39:20	NA	0	0	swimming	0.27549	1	0	29.2449036362617	-82.4091919531675	63.1399550035082	1149	1148	1
44	2023-07-10 00:39:30	NA	0	0	swimming	0.27451	1	0	29.2398109562314	-82.4090613762858	63.1399476420842	1149	1148	1
44	2023-07-10 00:39:40	NA	0	0	swimming	0.276	1	0	29.2342883218245	-82.408925277228	63.1399373284993	1149	1148	1
44	2023-07-10 00:39:50	NA	0	0	swimming	0.277	1	0	29.2283553652412	-82.4087836839581	63.1399242918972	1149	1148	1
44	2023-07-10 00:40:00	NA	0	0	swimming	0.271	1	0	29.2220317282852	-82.4086366244401	63.1399087614209	1149	1148	1
44	2023-07-10 00:40:10	NA	0	0	swimming	0.273	1	0	29.2153456414879	-82.4084842699078	63.1398910110134	1149	1148	1
44	2023-07-10 00:40:20	NA	0	0	swimming	0.27	1	0	29.2083699940694	-82.4083272351251	63.1398716751534	1149	1148	1
44	2023-07-10 00:40:30	NA	0	0	swimming	0.271	1	0	29.2012232539405	-82.4081669910059	63.1398515861478	1149	1148	1
44	2023-07-10 00:40:40	NA	0	0	swimming	0.71188	45.55	0	29.1940074631131	-82.4080046798833	63.1398315132961	1149	1148	1
44	2023-07-10 00:40:50	NA	0	1	diving	9.62124	45.55	2.03125837707083	29.186824674599	-82.4078414440904	63.1398122258999	1149	1148	1
44	2023-07-10 00:41:00	NA	0	1	diving	23.35287	45.55	1.87065795985382	29.1797769528669	-82.4076784259601	63.1397944932627	1149	1148	1
44	2023-07-10 00:41:10	NA	0	1	diving	36.82379	45.55	17.7072060536938	29.1729663743499	-82.4075167678254	63.1397790846899	1149	1148	1
44	2023-07-10 00:41:20	NA	0	1	diving	39.83053	45.55	20.4514772084402	29.16649502802	-82.4073576120196	63.1397667694878	1149	1148	1
44	2023-07-10 00:41:30	NA	0	1	diving	40.15956	45.55	17.8901454162107	29.1604650160135	-82.4072021008755	63.1397583169635	1149	1148	1
44	2023-07-10 00:41:40	NA	0	1	diving	43.55498	45.55	21.9501263338378	29.1549784543213	-82.4070513767263	63.1397544964233	1149	1148	1
44	2023-07-10 00:41:50	NA	0	1	diving	42.01096	45.55	13.9985064355748	29.1501374735047	-82.406906581905	63.1397560771722	1149	1148	1
44	2023-07-10 00:42:00	NA	0	1	diving	38.1047	45.55	27.7100300607925	29.146044219489	-82.4067688587445	63.1397638285121	1149	1148	1
44	2023-07-10 00:42:10	NA	0	1	diving	37.34933	45.55	32.5495954406442	29.1428008544049	-82.406639349578	63.1397785197404	1149	1148	1
44	2023-07-10 00:42:20	NA	0	1	diving	26.94391	45.55	11.7898464524414	29.1405095574391	-82.4065191967386	63.1398009201484	1149	1148	1
44	2023-07-10 00:42:30	NA	0	1	diving	14.51344	45.55	18.4702435929758	29.1392725257803	-82.4064095425591	63.1398317990192	1149	1148	1
44	2023-07-10 00:42:40	NA	0	1	diving	1.2613	45.55	0	29.1391919755679	-82.4063115293727	63.1398719256257	1149	1148	1
44	2023-07-10 00:42:50	NA	0	0	swimming	0.278	1	0	29.1402505426337	-82.4062246125912	63.1399213136088	1149	1148	1
44	2023-07-10 00:43:00	NA	0	0	swimming	0.278	1	0	29.141861946506	-82.4061432833151	63.1399750998472	1149	1148	1
44	2023-07-10 00:43:10	NA	0	0	swimming	0.276	1	0	29.1418936421795	-82.4060457215651	63.1400163511275	1149	1148	1
44	2023-07-10 00:43:20	NA	0	0	swimming	0.274	1	0	29.1401162858322	-82.4059301487452	63.1400430118101	1149	1148	1
44	2023-07-10 00:43:30	NA	0	0	swimming	0.27351	1	0	29.1371213420334	-82.4058022487495	63.1400599347788	1149	1148	1
44	2023-07-10 00:43:40	NA	0	0	swimming	0.273	1	0	29.1331772626774	-82.4056648890993	63.1400692026842	1149	1148	1
44	2023-07-10 00:43:50	NA	0	0	swimming	0.27649	1	0	29.1285525460845	-82.4055209373157	63.1400728981665	1149	1148	1
44	2023-07-10 00:44:00	NA	0	0	swimming	0.27351	1	0	29.1235157339548	-82.4053732609202	63.1400731038611	1149	1148	1
44	2023-07-10 00:44:10	NA	0	0	swimming	0.27249	1	0	29.1183413662366	-82.4052247069383	63.1400719837055	1149	1148	1
44	2023-07-10 00:44:20	NA	0	0	swimming	0.267	1	0	29.1131799383135	-82.4050771111146	63.1400706089505	1149	1148	1
44	2023-07-10 00:44:30	NA	0	0	swimming	0.26551	1	0	29.1081420266705	-82.40493181182	63.140069771064	1149	1148	1
44	2023-07-10 00:44:40	NA	0	0	swimming	0.27347	1	0	29.1033576959595	-82.4047903527695	63.1400704135802	1149	1148	1
44	2023-07-10 00:44:50	NA	0	0	swimming	0.28453	1	0	29.0989570212306	-82.4046542776777	63.1400734800329	1149	1148	1
44	2023-07-10 00:45:00	NA	0	0	swimming	0.273	1	0	29.0950700877107	-82.4045251302596	63.1400799139552	1149	1148	1
44	2023-07-10 00:45:10	NA	0	0	swimming	0.26651	1	0	29.091810251938	-82.4044039753598	63.1400906542937	1149	1148	1
44	2023-07-10 00:45:20	NA	0	0	swimming	0.27149	1	0	29.0889817760456	-82.4042894919975	63.1401038639562	1149	1148	1
44	2023-07-10 00:45:30	NA	0	0	swimming	0.271	1	0	29.0861819307262	-82.4041774675334	63.1401163869209	1149	1148	1
44	2023-07-10 00:45:40	NA	0	0	swimming	0.273	1	0	29.0830799909287	-82.4040646562507	63.140125543167	1149	1148	1
44	2023-07-10 00:45:50	NA	0	0	swimming	0.272	1	0	29.0793451806429	-82.4039478124327	63.1401286526762	1149	1148	1
44	2023-07-10 00:46:00	NA	0	0	swimming	0.27649	1	0	29.0746466798461	-82.4038236903625	63.1401230354286	1149	1148	1
44	2023-07-10 00:46:10	NA	0	0	swimming	0.27951	1	0	29.068717846199	-82.4036896460092	63.140106543692	1149	1148	1
44	2023-07-10 00:46:20	NA	0	0	swimming	0.27749	1	0	29.0615636474076	-82.4035459999889	63.1400791068151	1149	1148	1
44	2023-07-10 00:46:30	NA	0	0	swimming	0.27451	1	0	29.0536147187156	-82.4033965335794	63.1400444017921	1149	1148	1
44	2023-07-10 00:46:40	NA	0	0	swimming	0.27749	1	0	29.0451516105114	-82.4032438931762	63.1400047479123	1149	1148	1
44	2023-07-10 00:46:50	NA	0	0	swimming	0.27751	1	0	29.0364549115192	-82.4030907251746	63.139962464474	1149	1148	1
44	2023-07-10 00:47:00	NA	0	0	swimming	0.27449	1	0	29.0278052434508	-82.4029396759703	63.1399198707877	1149	1148	1
44	2023-07-10 00:47:10	NA	0	0	swimming	0.27351	1	0	29.0195170539559	-82.4027936958422	63.1398795715869	1149	1148	1
44	2023-07-10 00:47:20	NA	0	0	swimming	0.275	1	0	29.0112720428139	-82.4026490468436	63.139839242903	1149	1148	1
44	2023-07-10 00:47:30	NA	0	0	swimming	0.27449	1	0	29.0026013399682	-82.4025004893252	63.1397953508734	1149	1148	1
44	2023-07-10 00:47:40	NA	0	0	swimming	0.27451	1	0	28.9930936310424	-82.4023433188915	63.1397448405465	1149	1148	1
44	2023-07-10 00:47:50	NA	0	0	swimming	0.274	1	0	28.9823375849273	-82.4021728311467	63.1396846569458	1149	1148	1
44	2023-07-10 00:48:00	NA	0	0	swimming	0.27049	1	0	28.9699218564694	-82.4019843216951	63.1396117450616	1149	1148	1
44	2023-07-10 00:48:10	NA	0	0	swimming	0.27151	1	0	28.9554821269909	-82.4017741334071	63.1395231877652	1149	1148	1
44	2023-07-10 00:48:20	NA	0	0	swimming	0.298	1	0	28.939725392937	-82.4015483413631	63.1394250721518	1149	1148	1
44	2023-07-10 00:48:30	NA	0	0	swimming	0.27049	1	0	28.9240221338582	-82.4013208837199	63.13932829898	1149	1148	1
44	2023-07-10 00:48:40	NA	0	0	swimming	0.26702	1	0	28.9095122590404	-82.401103092553	63.1392420427858	1149	1148	1
44	2023-07-10 00:48:50	NA	0	0	swimming	0.26749	1	0	28.897335767537	-82.4009062999375	63.1391754782065	1149	1148	1
44	2023-07-10 00:49:00	NA	0	0	swimming	0.27	1	0	28.8886327948546	-82.4007418379488	63.1391377799334	1149	1148	1
44	2023-07-10 00:49:10	NA	0	0	swimming	0.27	1	0	28.8840618279138	-82.40061616296	63.1391342803194	1149	1148	1
44	2023-07-10 00:49:20	NA	0	0	swimming	0.274	1	0	28.8842661182332	-82.4005349295134	63.1391704561616	1149	1148	1
44	2023-07-10 00:49:30	NA	0	0	swimming	0.26951	1	0	28.8871806549729	-82.4004783553473	63.1392293724782	1149	1148	1
44	2023-07-10 00:49:40	NA	0	0	swimming	0.26549	1	0	28.8916209314758	-82.4004346238859	63.1393015095597	1149	1148	1
44	2023-07-10 00:49:50	NA	0	0	swimming	0.27051	1	0	28.8964022168948	-82.4003919185535	63.1393773477615	1149	1148	1
44	2023-07-10 00:50:00	NA	0	0	swimming	0.26749	1	0	28.9003395243417	-82.4003384227741	63.1394473675317	1149	1148	1
44	2023-07-10 00:50:10	NA	0	0	swimming	0.27	1	0	28.9023018715379	-82.4002629750557	63.1395024381338	1149	1148	1
44	2023-07-10 00:50:20	NA	0	0	swimming	0.268	1	0	28.9021088180944	-82.4001643421157	63.1395408792163	1149	1148	1
44	2023-07-10 00:50:30	NA	0	0	swimming	0.267	1	0	28.9003935521352	-82.4000491072764	63.1395676670127	1149	1148	1
44	2023-07-10 00:50:40	NA	0	0	swimming	0.26351	1	0	28.8974853940728	-82.399921053054	63.1395852417671	1149	1148	1
44	2023-07-10 00:50:50	NA	0	0	swimming	0.262	1	0	28.8937137040533	-82.3997839619647	63.1395960437073	1149	1148	1
44	2023-07-10 00:51:00	NA	0	0	swimming	0.26	1	0	28.8894078798754	-82.399641616525	63.1396025130509	1149	1148	1
44	2023-07-10 00:51:10	NA	0	0	swimming	0.261	1	0	28.8849781161802	-82.3994985346743	63.1396077671536	1149	1148	1
44	2023-07-10 00:51:20	NA	0	0	swimming	0.259	1	0	28.8803700005956	-82.3993545820336	63.1396112013667	1149	1148	1
44	2023-07-10 00:51:30	NA	0	0	swimming	0.259	1	0	28.8755113012182	-82.3992088713858	63.1396123054926	1149	1148	1
44	2023-07-10 00:51:40	NA	0	0	swimming	0.258	1	0	28.8703399025584	-82.3990608234661	63.1396105652276	1149	1148	1
44	2023-07-10 00:51:50	NA	0	0	swimming	0.262	1	0	28.8647936776905	-82.3989098590101	63.1396054662673	1149	1148	1
44	2023-07-10 00:52:00	NA	0	0	swimming	0.261	1	0	28.8588104889897	-82.398755398753	63.1395964943057	1149	1148	1
44	2023-07-10 00:52:10	NA	0	0	swimming	0.263	1	0	28.8523553046268	-82.3985971354931	63.1395833519314	1149	1148	1
44	2023-07-10 00:52:20	NA	0	0	swimming	0.261	1	0	28.8454697785954	-82.3984355528537	63.1395663463506	1149	1148	1
44	2023-07-10 00:52:30	NA	0	0	swimming	0.261	1	0	28.838345356769	-82.3982723734049	63.139547091326	1149	1148	1
44	2023-07-10 00:52:40	NA	0	0	swimming	0.255	1	0	28.8311223061134	-82.3981089319794	63.1395267391214	1149	1148	1
44	2023-07-10 00:52:50	NA	0	0	swimming	0.259	1	0	28.8239409182964	-82.3979465634103	63.139506442004	1149	1148	1
44	2023-07-10 00:53:00	NA	0	0	swimming	0.256	1	0	28.816941509028	-82.3977866025304	63.1394873522441	1149	1148	1
44	2023-07-10 00:53:10	NA	0	0	swimming	0.257	1	0	28.8102349504911	-82.3976299524585	63.1394704423847	1149	1148	1
44	2023-07-10 00:53:20	NA	0	0	swimming	0.256	1	0	28.8039112487356	-82.3974776874216	63.1394563615589	1149	1148	1
44	2023-07-10 00:53:30	NA	0	0	swimming	0.25102	1	0	28.7978561501155	-82.3973287259478	63.139444169334	1149	1148	1
44	2023-07-10 00:53:40	NA	0	0	swimming	0.24998	1	0	28.7920242021691	-82.3971826758561	63.1394334759945	1149	1148	1
44	2023-07-10 00:53:50	NA	0	0	swimming	0.25651	1	0	28.7863699427653	-82.3970391449656	63.1394238918239	1149	1148	1
44	2023-07-10 00:54:00	NA	0	0	swimming	0.254	1	0	28.7808479001602	-82.3968977410954	63.1394150271052	1149	1148	1
44	2023-07-10 00:54:10	NA	0	0	swimming	0.252	1	0	28.7754043159263	-82.3967580374462	63.1394064060984	1149	1148	1
44	2023-07-10 00:54:20	NA	0	0	swimming	0.251	1	0	28.7700730668884	-82.3966202502035	63.1393983505568	1149	1148	1
44	2023-07-10 00:54:30	NA	0	0	swimming	0.25049	1	0	28.7648836144452	-82.3964844161598	63.139391202174	1149	1148	1
44	2023-07-10 00:54:40	NA	0	0	swimming	0.25651	1	0	28.7598653804288	-82.3963506573504	63.1393852670583	1149	1148	1
44	2023-07-10 00:54:50	NA	0	0	swimming	0.253	1	0	28.7550477984383	-82.3962190958106	63.1393808513179	1149	1148	1
44	2023-07-10 00:55:00	NA	0	0	swimming	0.253	1	0	28.7504603139672	-82.3960898535755	63.1393782610613	1149	1148	1
44	2023-07-10 00:55:10	NA	0	0	swimming	0.25	1	0	28.7461188643194	-82.3959628740718	63.1393777119344	1149	1148	1
44	2023-07-10 00:55:20	NA	0	0	swimming	0.249	1	0	28.7419934750487	-82.3958378098817	63.1393789831059	1149	1148	1
44	2023-07-10 00:55:30	NA	0	0	swimming	0.249	1	0	28.7379782688291	-82.3957137350422	63.1393811724516	1149	1148	1
44	2023-07-10 00:55:40	NA	0	0	swimming	0.249	1	0	28.7339930567248	-82.3955898789253	63.1393836252194	1149	1148	1
44	2023-07-10 00:55:50	NA	0	0	swimming	0.247	1	0	28.7299576362413	-82.3954654709032	63.1393856866576	1149	1148	1
44	2023-07-10 00:56:00	NA	0	0	swimming	0.25149	1	0	28.7257917913016	-82.3953397403479	63.1393867020146	1149	1148	1
44	2023-07-10 00:56:10	NA	0	0	swimming	0.25251	1	0	28.7214494451715	-82.395212268696	63.1393862855229	1149	1148	1
44	2023-07-10 00:56:20	NA	0	0	swimming	0.251	1	0	28.7168049208157	-82.3950818225672	63.139383422282	1149	1148	1
44	2023-07-10 00:56:30	NA	0	0	swimming	0.25049	1	0	28.7118999230297	-82.3949487344629	63.1393784809012	1149	1148	1
44	2023-07-10 00:56:40	NA	0	0	swimming	0.25051	1	0	28.7067193068911	-82.3948128175442	63.1393713549789	1149	1148	1
44	2023-07-10 00:56:50	NA	0	0	swimming	0.25	1	0	28.7012479271271	-82.3946738849722	63.139361938113	1149	1148	1
44	2023-07-10 00:57:00	NA	0	0	swimming	0.24651	1	0	28.6954706381613	-82.3945317499082	63.1393501239007	1149	1148	1
44	2023-07-10 00:57:10	NA	0	0	swimming	0.25249	1	0	28.6893927968958	-82.394386477549	63.1393359507855	1149	1148	1
44	2023-07-10 00:57:20	NA	0	0	swimming	0.254	1	0	28.6830317852039	-82.3942381517761	63.1393195947774	1149	1148	1
44	2023-07-10 00:57:30	NA	0	0	swimming	0.25549	1	0	28.6764960563255	-82.3940878685444	63.1393019189518	1149	1148	1
44	2023-07-10 00:57:40	NA	0	0	swimming	0.257	1	0	28.6698634445212	-82.3939363913044	63.1392835520332	1149	1148	1
44	2023-07-10 00:57:50	NA	0	0	swimming	0.256	1	0	28.6632117954321	-82.3937844835068	63.1392651227473	1149	1148	1
44	2023-07-10 00:58:00	NA	0	0	swimming	0.257	1	0	28.6566189660823	-82.3936329086019	63.1392472598216	1149	1148	1
44	2023-07-10 00:58:10	NA	0	0	swimming	0.25651	1	0	28.6501509069728	-82.3934823354823	63.1392304866603	1149	1148	1
44	2023-07-10 00:58:20	NA	0	0	swimming	0.25649	1	0	28.6438666082452	-82.393333277256	63.1392153059555	1149	1148	1
44	2023-07-10 00:58:30	NA	0	0	swimming	0.258	1	0	28.6377345925812	-82.3931855313885	63.1392014200177	1149	1148	1
44	2023-07-10 00:58:40	NA	0	0	swimming	0.25751	1	0	28.6317548680092	-82.3930391330605	63.1391888143644	1149	1148	1
44	2023-07-10 00:58:50	NA	0	0	swimming	0.25349	1	0	28.6259274411896	-82.3928941174527	63.1391774745127	1149	1148	1
44	2023-07-10 00:59:00	NA	0	0	swimming	0.25051	1	0	28.6202523173973	-82.3927505197459	63.1391673859797	1149	1148	1
44	2023-07-10 00:59:10	NA	0	0	swimming	0.251	1	0	28.6147259034112	-82.3926083687879	63.1391584934913	1149	1148	1
44	2023-07-10 00:59:20	NA	0	0	swimming	0.252	1	0	28.6093255163	-82.3924673417429	63.1391506544831	1149	1148	1
44	2023-07-10 00:59:30	NA	0	0	swimming	0.253	1	0	28.6040084725025	-82.3923269138013	63.1391435673038	1149	1148	1
44	2023-07-10 00:59:40	NA	0	0	swimming	0.254	1	0	28.5987394044881	-82.3921866461235	63.139136983603	1149	1148	1
44	2023-07-10 00:59:50	NA	0	0	swimming	0.25049	1	0	28.5934829434365	-82.3920460998698	63.1391306550299	1149	1148	1
44	2023-07-10 01:00:00	NA	0	0	swimming	0.255	1	0	28.5882037192449	-82.3919048362008	63.1391243332336	1149	1148	1
44	2023-07-10 01:00:10	NA	0	0	swimming	0.25351	1	0	28.5828680620204	-82.3917624543512	63.1391177749266	1149	1148	1
44	2023-07-10 01:00:20	NA	0	0	swimming	0.249	1	0	28.5774667753529	-82.3916188068389	63.1391109289526	1149	1148	1
44	2023-07-10 01:00:30	NA	0	0	swimming	0.24851	1	0	28.5720149383334	-82.3914741778778	63.1391038616031	1149	1148	1
44	2023-07-10 01:00:40	NA	0	0	swimming	0.25049	1	0	28.566518401483	-82.3913286825679	63.1390965965803	1149	1148	1
44	2023-07-10 01:00:50	NA	0	0	swimming	0.25149	1	0	28.560983013586	-82.3911824360091	63.1390891575864	1149	1148	1
44	2023-07-10 01:01:00	NA	0	0	swimming	0.25998	1	0	28.555414621678	-82.3910355533014	63.1390815683236	1149	1148	1
44	2023-07-10 01:01:10	NA	0	0	swimming	0.27351	1	0	28.5498190710314	-82.3908881495451	63.139073852494	1149	1148	1
44	2023-07-10 01:01:20	NA	0	0	swimming	0.25902	1	0	28.5442022051333	-82.3907403398402	63.1390660337999	1149	1148	1
44	2023-07-10 01:01:30	NA	0	0	swimming	0.25549	1	0	28.5385698656815	-82.3905922392866	63.1390581359436	1149	1148	1
44	2023-07-10 01:01:40	NA	0	0	swimming	0.25551	1	0	28.5329278925644	-82.3904439629844	63.1390501826274	1149	1148	1
44	2023-07-10 01:01:50	NA	0	0	swimming	0.26149	1	0	28.5272821238736	-82.3902956260338	63.1390421975535	1149	1148	1
44	2023-07-10 01:02:00	NA	0	0	swimming	0.259	1	0	28.5216383958792	-82.3901473435347	63.1390342044244	1149	1148	1
44	2023-07-10 01:02:10	NA	0	0	swimming	0.25949	1	0	28.516002543036	-82.3899992305871	63.1390262269423	1149	1148	1
44	2023-07-10 01:02:20	NA	0	0	swimming	0.28445	1	0	28.5103803979902	-82.3898514022913	63.1390182888097	1149	1148	1
44	2023-07-10 01:02:30	NA	0	0	swimming	0.29949	1	0	28.5047777915664	-82.3897039737471	63.139010413729	1149	1148	1
44	2023-07-10 01:02:40	NA	0	0	swimming	0.30455	1	0	28.4992005527832	-82.3895570600546	63.1390026254026	1149	1148	1
44	2023-07-10 01:02:50	NA	0	0	swimming	0.30449	1	0	28.4936545088597	-82.3894107763139	63.138994947533	1149	1148	1
44	2023-07-10 01:03:00	NA	0	0	swimming	0.29249	1	0	28.4881454852223	-82.3892652376251	63.1389874038228	1149	1148	1
44	2023-07-10 01:03:10	NA	0	0	swimming	0.29551	1	0	28.4826793055148	-82.3891205590882	63.1389800179743	1149	1148	1
44	2023-07-10 01:03:20	NA	0	0	swimming	0.26753	1	0	28.4772617916143	-82.3889768558032	63.1389728136901	1149	1148	1
44	2023-07-10 01:03:30	NA	0	0	swimming	0.266	1	0	28.4718987636527	-82.3888342428702	63.1389658146728	1149	1148	1
44	2023-07-10 01:03:40	NA	0	0	swimming	0.26749	1	0	28.4665960400296	-82.3886928353892	63.1389590446251	1149	1148	1
44	2023-07-10 01:03:50	NA	0	0	swimming	0.27	1	0	28.4613594374306	-82.3885527484604	63.1389525272494	1149	1148	1
44	2023-07-10 01:04:00	NA	0	0	swimming	0.269	1	0	28.4561947708645	-82.3884140971836	63.1389462862483	1149	1148	1
44	2023-07-10 01:04:10	NA	0	0	swimming	0.269	1	0	28.4511078536772	-82.3882769966591	63.1389403453245	1149	1148	1
44	2023-07-10 01:04:20	NA	0	0	swimming	0.268	1	0	28.4461044975874	-82.3881415619869	63.1389347281807	1149	1148	1
44	2023-07-10 01:04:30	NA	0	0	swimming	0.26351	1	0	28.4411905127162	-82.3880079082669	63.1389294585195	1149	1148	1
44	2023-07-10 01:04:40	NA	0	0	swimming	0.263	1	0	28.4363717076186	-82.3878761505993	63.1389245600434	1149	1148	1
44	2023-07-10 01:04:50	NA	0	0	swimming	0.265	1	0	28.4316538893273	-82.3877464040841	63.1389200564552	1149	1148	1
44	2023-07-10 01:05:00	NA	0	0	swimming	0.265	1	0	28.4270428633786	-82.3876187838213	63.1389159714575	1149	1148	1
44	2023-07-10 01:05:10	NA	0	0	swimming	0.261	1	0	28.4225444338759	-82.387493404911	63.138912328753	1149	1148	1
44	2023-07-10 01:05:20	NA	0	0	swimming	0.26	1	0	28.4181644035101	-82.3873703824533	63.1389091520442	1149	1148	1
44	2023-07-10 01:05:30	NA	0	0	swimming	0.26	1	0	28.4139085736244	-82.3872498315481	63.1389064650339	1149	1148	1
44	2023-07-10 01:05:40	NA	0	0	swimming	0.26	1	0	28.4097827442545	-82.3871318672957	63.1389042914245	1149	1148	1
44	2023-07-10 01:05:50	NA	0	0	swimming	0.26	1	0	28.4057927141807	-82.3870166047959	63.1389026549188	1149	1148	1
44	2023-07-10 01:06:00	NA	0	0	swimming	0.259	1	0	28.4019442809925	-82.3869041591489	63.1389015792192	1149	1148	1
44	2023-07-10 01:06:10	NA	0	0	swimming	0.256	1	0	28.3982342203144	-82.3867945520829	63.1389010173464	1149	1148	1
44	2023-07-10 01:06:20	NA	0	1	diving	5.47292	34.29	2.19244566179104	28.3946878544146	-82.3866882194327	63.1389010985365	1149	1148	1
44	2023-07-10 01:06:30	NA	0	1	diving	17.76786	34.29	1.94563065485454	28.3912575260403	-82.386584209873	63.1389016330489	1149	1148	1
44	2023-07-10 01:06:40	NA	0	1	diving	28.76387	34.29	26.7914403490835	28.3879099993199	-82.3864818757197	63.1389024822306	1149	1148	1
44	2023-07-10 01:06:50	NA	0	1	diving	30.35961	34.29	21.6628561278124	28.3846120465392	-82.3863805692889	63.1389035074282	1149	1148	1
44	2023-07-10 01:07:00	NA	0	1	diving	28.12952	34.29	25.3967138894268	28.3813304480164	-82.3862796428968	63.1389045699886	1149	1148	1
44	2023-07-10 01:07:10	NA	0	1	diving	32.43986	34.29	24.8385580887129	28.3780319919967	-82.3861784488591	63.1389055312586	1149	1148	1
44	2023-07-10 01:07:20	NA	0	1	diving	30.44705	34.29	17.2682195355813	28.3746834746452	-82.386076339492	63.1389062525848	1149	1148	1
44	2023-07-10 01:07:30	NA	0	1	diving	30.04393	34.29	16.3295343879537	28.3712517001232	-82.3859726671115	63.1389065953144	1149	1148	1
44	2023-07-10 01:07:40	NA	0	1	diving	29.9395	34.29	18.1668809530066	28.3677034806935	-82.3858667840336	63.138906420794	1149	1148	1
44	2023-07-10 01:07:50	NA	0	1	diving	24.85496	34.29	19.1188053884596	28.3640056369384	-82.3857580425744	63.1389055903704	1149	1148	1
44	2023-07-10 01:08:00	NA	0	1	diving	16.98438	34.29	18.9718914540519	28.3601249980365	-82.3856457950497	63.1389039653904	1149	1148	1
44	2023-07-10 01:08:10	NA	0	1	diving	3.70201	34.29	0	28.3560284021122	-82.3855293937758	63.1389014072006	1149	1148	1
44	2023-07-10 01:08:20	NA	0	0	swimming	0.28451	1	0	28.3517008248324	-82.3854086057621	63.1388978285615	1149	1148	1
44	2023-07-10 01:08:30	NA	0	0	swimming	0.28051	1	0	28.3470694422708	-82.3852818204774	63.1388930002693	1149	1148	1
44	2023-07-10 01:08:40	NA	0	0	swimming	0.276	1	0	28.3422077654491	-82.3851501033551	63.1388873758083	1149	1148	1
44	2023-07-10 01:08:50	NA	0	0	swimming	0.27549	1	0	28.3371600241598	-82.385013865769	63.138881319254	1149	1148	1
44	2023-07-10 01:09:00	NA	0	0	swimming	0.27451	1	0	28.3319704578451	-82.384873519093	63.138875194682	1149	1148	1
44	2023-07-10 01:09:10	NA	0	0	swimming	0.27149	1	0	28.3267094384412	-82.3847302587729	63.1388693661705	1149	1148	1
44	2023-07-10 01:09:20	NA	0	0	swimming	0.27451	1	0	28.3213556821437	-82.3845828099423	63.1388640859455	1149	1148	1
44	2023-07-10 01:09:30	NA	0	0	swimming	0.27149	1	0	28.3159307406751	-82.3844320898715	63.1388592452204	1149	1148	1
44	2023-07-10 01:09:40	NA	0	0	swimming	0.27351	1	0	28.310442324891	-82.3842782768333	63.1388548641241	1149	1148	1
44	2023-07-10 01:09:50	NA	0	0	swimming	0.268	1	0	28.3048981440827	-82.3841215491002	63.1388509627851	1149	1148	1
44	2023-07-10 01:10:00	NA	0	1	diving	4.43296	35.25	0	28.2993059056972	-82.3839620849452	63.1388475613322	1149	1148	1
44	2023-07-10 01:10:10	NA	0	1	diving	16.42756	35.25	9.11212607826304	28.2936733150672	-82.383800062641	63.138844679894	1149	1148	1
44	2023-07-10 01:10:20	NA	0	1	diving	27.41383	35.25	27.2512437138096	28.2880080751309	-82.3836356604601	63.138842338599	1149	1148	1
44	2023-07-10 01:10:30	NA	0	1	diving	30.2035	35.25	24.9307413250536	28.282317886199	-82.3834690566755	63.1388405575761	1149	1148	1
44	2023-07-10 01:10:40	NA	0	1	diving	28.78433	35.25	22.6583336711467	28.2766104456907	-82.3833004295598	63.1388393569537	1149	1148	1
44	2023-07-10 01:10:50	NA	0	1	diving	33.44515	35.25	29.797523923933	28.270893447904	-82.3831299573858	63.1388387568604	1149	1148	1
44	2023-07-10 01:11:00	NA	0	1	diving	30.354	35.25	7.98397668152218	28.2651745837845	-82.3829578184262	63.1388387774247	1149	1148	1
44	2023-07-10 01:11:10	NA	0	1	diving	28.6855	35.25	22.5056023381656	28.2594615407131	-82.3827841909537	63.138839438775	1149	1148	1
44	2023-07-10 01:11:20	NA	0	1	diving	26.78669	35.25	13.2632912148668	28.253762002293	-82.3826092532411	63.13884076104	1149	1148	1
44	2023-07-10 01:11:30	NA	0	1	diving	16.33786	35.25	18.4277131545958	28.2480836481446	-82.382433183561	63.1388427643478	1149	1148	1
44	2023-07-10 01:11:40	NA	0	1	diving	2.96711	35.25	0	28.2424341537229	-82.3822561601864	63.138845468827	1149	1148	1
44	2023-07-10 01:11:50	NA	0	0	swimming	0.283	1	0	28.236821190136	-82.3820783613898	63.1388488946057	1149	1148	1
44	2023-07-10 01:12:00	NA	0	0	swimming	0.279	1	0	28.2312524239603	-82.381899965444	63.1388530618121	1149	1148	1
44	2023-07-10 01:12:10	NA	0	0	swimming	0.278	1	0	28.2257355171038	-82.3817211506218	63.1388579905745	1149	1148	1
44	2023-07-10 01:12:20	NA	0	0	swimming	0.27751	1	0	28.2202781266208	-82.3815420951958	63.1388637010209	1149	1148	1
44	2023-07-10 01:12:30	NA	0	0	swimming	0.275	1	0	28.2148879046037	-82.3813629774389	63.1388702132792	1149	1148	1
44	2023-07-10 01:12:40	NA	0	0	swimming	0.27449	1	0	28.209572498021	-82.3811839756237	63.1388775474775	1149	1148	1
44	2023-07-10 01:12:50	NA	0	0	swimming	0.274	1	0	28.2043395486123	-82.3810052680231	63.1388857237435	1149	1148	1
44	2023-07-10 01:13:00	NA	0	1	diving	4.03513	33.77	0	28.1991966927664	-82.3808270329096	63.138894762205	1149	1148	1
44	2023-07-10 01:13:10	NA	0	1	diving	15.69878	33.77	20.5839470556708	28.1941515614243	-82.3806494485561	63.1389046829896	1149	1148	1
44	2023-07-10 01:13:20	NA	0	1	diving	22.10963	33.77	19.4714434456517	28.1892117799798	-82.3804726932352	63.1389155062249	1149	1148	1
44	2023-07-10 01:13:30	NA	0	1	diving	28.17672	33.77	27.5929945794099	28.1843849681956	-82.3802969452198	63.1389272520382	1149	1148	1
44	2023-07-10 01:13:40	NA	0	1	diving	28.74281	33.77	24.7575477793675	28.179678740139	-82.3801223827826	63.1389399405568	1149	1148	1
44	2023-07-10 01:13:50	NA	0	1	diving	31.99894	33.77	19.8239040352431	28.1751007041107	-82.3799491841962	63.1389535919079	1149	1148	1
44	2023-07-10 01:14:00	NA	0	1	diving	31.75204	33.77	19.5975904029928	28.1706584625922	-82.3797775277335	63.1389682262185	1149	1148	1
44	2023-07-10 01:14:10	NA	0	1	diving	27.05979	33.77	12.1679848394334	28.1663596122181	-82.3796075916671	63.1389838636156	1149	1148	1
44	2023-07-10 01:14:20	NA	0	1	diving	19.99985	33.77	15.968856626034	28.162211743716	-82.3794395542698	63.1390005242258	1149	1148	1
44	2023-07-10 01:14:30	NA	0	1	diving	8.31429	33.77	15.9353951671376	28.1582224419208	-82.3792735938144	63.1390182281758	1149	1148	1
44	2023-07-10 01:14:40	NA	0	0	swimming	0.28602	1	0	28.1543992857295	-82.3791098885735	63.139036995592	1149	1148	1
44	2023-07-10 01:14:50	NA	0	0	swimming	0.27949	1	0	28.1507498481368	-82.37894861682	63.1390568466006	1149	1148	1
44	2023-07-10 01:15:00	NA	0	0	swimming	0.28051	1	0	28.147281696207	-82.3787899568264	63.1390778013278	1149	1148	1
44	2023-07-10 01:15:10	NA	0	0	swimming	0.278	1	0	28.1440023911324	-82.3786340868657	63.1390998798994	1149	1148	1
44	2023-07-10 01:15:20	NA	0	0	swimming	0.27751	1	0	28.1409083541835	-82.3784809705999	63.139123054321	1149	1148	1
44	2023-07-10 01:15:30	NA	0	0	swimming	0.275	1	0	28.1379752432279	-82.3783306108954	63.1391470351942	1149	1148	1
44	2023-07-10 01:15:40	NA	0	0	swimming	0.27349	1	0	28.1351235742331	-82.3781820735865	63.1391712457965	1149	1148	1
44	2023-07-10 01:15:50	NA	0	1	diving	5.67153	32.12	16.8317685992406	28.132292426956	-82.3780347461799	63.1391952038914	1149	1148	1
44	2023-07-10 01:16:00	NA	0	1	diving	13.68699	32.12	19.1764565885346	28.1294208693243	-82.3778880161824	63.1392184272439	1149	1148	1
44	2023-07-10 01:16:10	NA	0	1	diving	24.74754	32.12	22.4399877377689	28.1264479577671	-82.3777412711006	63.1392404336207	1149	1148	1
44	2023-07-10 01:16:20	NA	0	1	diving	30.71104	32.12	26.7834702125185	28.1233127375622	-82.3775938984414	63.1392607407897	1149	1148	1
44	2023-07-10 01:16:30	NA	0	1	diving	28.56762	32.12	23.3551857575351	28.1199542432205	-82.3774452857115	63.1392788665201	1149	1148	1
44	2023-07-10 01:16:40	NA	0	1	diving	28.28904	32.12	28.6494550937596	28.1163114989294	-82.3772948204176	63.1392943285815	1149	1148	1
44	2023-07-10 01:16:50	NA	0	1	diving	28.75455	32.12	24.3815797406153	28.1123235189899	-82.3771418900664	63.1393066447444	1149	1148	1
44	2023-07-10 01:17:00	NA	0	1	diving	25.92901	32.12	29.5307888938831	28.1079293083135	-82.3769858821647	63.1393153327787	1149	1148	1
44	2023-07-10 01:17:10	NA	0	1	diving	24.22112	32.12	14.8735853463864	28.10306786294	-82.3768261842193	63.1393199104539	1149	1148	1
44	2023-07-10 01:17:20	NA	0	1	diving	14.3978	32.12	13.0072528647117	28.0976781705881	-82.3766621837368	63.1393198955381	1149	1148	1
44	2023-07-10 01:17:30	NA	0	1	diving	1.86976	32.12	0	28.0916992112324	-82.376493268224	63.1393148057974	1149	1148	1
44	2023-07-10 01:17:40	NA	0	0	swimming	0.284	1	0	28.085069957728	-82.3763188251877	63.1393041589951	1149	1148	1
44	2023-07-10 01:17:50	NA	0	0	swimming	0.28	1	0	28.0777271201991	-82.3761383125979	63.1392874188893	1149	1148	1
44	2023-07-10 01:18:00	NA	0	0	swimming	0.27851	1	0	28.0699672854633	-82.3759546318382	63.1392669663347	1149	1148	1
44	2023-07-10 01:18:10	NA	0	0	swimming	0.27849	1	0	28.0622312808327	-82.3757720822392	63.1392463437214	1149	1148	1
44	2023-07-10 01:18:20	NA	0	0	swimming	0.279	1	0	28.0547187482534	-82.3755924603563	63.1392272134638	1149	1148	1
44	2023-07-10 01:18:30	NA	0	0	swimming	0.282	1	0	28.0475053238104	-82.375416134748	63.1392103260869	1149	1148	1
44	2023-07-10 01:18:40	NA	0	0	swimming	0.276	1	0	28.0407174880148	-82.3752440297512	63.1391968169212	1149	1148	1
44	2023-07-10 01:18:50	NA	0	0	swimming	0.274	1	0	28.0344817599919	-82.3750770697028	63.1391878212984	1149	1148	1
44	2023-07-10 01:19:00	NA	0	0	swimming	0.27251	1	0	28.0289246990685	-82.3749161789395	63.1391844745499	1149	1148	1
44	2023-07-10 01:19:10	NA	0	0	swimming	0.272	1	0	28.0240050502973	-82.374760781547	63.1391865111488	1149	1148	1
44	2023-07-10 01:19:20	NA	0	0	swimming	0.31853	33.7124	0	28.0201340891003	-82.3746141057421	63.1391975347255	1149	1148	1
44	2023-07-10 01:19:30	NA	0	1	diving	7.26492	34.38	5.52390682610967	28.0169528983575	-82.3744730395101	63.1392145108107	1149	1148	1
44	2023-07-10 01:19:40	NA	0	1	diving	18.7841	34.38	12.1079715136297	28.0143246763923	-82.3743361981002	63.139236358766	1149	1148	1
44	2023-07-10 01:19:50	NA	0	1	diving	26.28878	34.38	25.2580949286567	28.0121126010071	-82.3742021967616	63.1392619979535	1149	1148	1
44	2023-07-10 01:20:00	NA	0	1	diving	28.85541	34.38	19.8486188745832	28.0101798281421	-82.3740696507435	63.1392903477373	1149	1148	1
44	2023-07-10 01:20:10	NA	0	1	diving	27.82768	34.38	29.6153199732044	28.0083894907396	-82.373937175295	63.1393203274847	1149	1148	1
44	2023-07-10 01:20:20	NA	0	1	diving	32.70791	34.38	28.9893733734743	28.0066046977808	-82.3738033856653	63.1393508565671	1149	1148	1
44	2023-07-10 01:20:30	NA	0	1	diving	28.64976	34.38	8.62081807911058	28.0046885335043	-82.3736668971036	63.1393808543603	1149	1148	1
44	2023-07-10 01:20:40	NA	0	1	diving	22.03864	34.38	18.205762835953	28.002504056794	-82.3735263248589	63.1394092402445	1149	1148	1
44	2023-07-10 01:20:50	NA	0	1	diving	12.35405	34.38	19.8377467987886	27.999914300738	-82.3733802841806	63.1394349336042	1149	1148	1
44	2023-07-10 01:21:00	NA	0	1	diving	1.14471	34.38	0	27.9967822723403	-82.3732273903178	63.1394568538268	1149	1148	1
44	2023-07-10 01:21:10	NA	0	0	swimming	0.281	1	0	27.9930536717799	-82.3730673387152	63.1394744788768	1149	1148	1
44	2023-07-10 01:21:20	NA	0	0	swimming	0.28	1	0	27.9884423233262	-82.3728968374074	63.1394857056799	1149	1148	1
44	2023-07-10 01:21:30	NA	0	0	swimming	0.28049	1	0	27.9833162777275	-82.3727198753456	63.1394933338345	1149	1148	1
44	2023-07-10 01:21:40	NA	0	0	swimming	0.27802	1	0	27.9779041038616	-82.3725388566815	63.1394991296585	1149	1148	1
44	2023-07-10 01:21:50	NA	0	0	swimming	0.27649	1	0	27.9724344077346	-82.3723561855669	63.1395048594677	1149	1148	1
44	2023-07-10 01:22:00	NA	0	0	swimming	0.45455	35.03	0	27.9671358329436	-82.3721742661535	63.1395122895761	1149	1148	1
44	2023-07-10 01:22:10	NA	0	1	diving	8.22711	35.03	1.74257137714908	27.9621977691982	-82.3719951383721	63.1395228639367	1149	1148	1
44	2023-07-10 01:22:20	NA	0	1	diving	21.55403	35.03	19.8429741817288	27.9577638443499	-82.3718202437396	63.1395377174452	1149	1148	1
44	2023-07-10 01:22:30	NA	0	1	diving	28.29243	35.03	15.7646142295522	27.9535940170394	-82.3716476434995	63.1395547701573	1149	1148	1
44	2023-07-10 01:22:40	NA	0	1	diving	31.40658	35.03	24.4495697408381	27.9495680342429	-82.3714764066486	63.1395729648391	1149	1148	1
44	2023-07-10 01:22:50	NA	0	1	diving	34.27824	35.03	20.9222238477439	27.945565597446	-82.3713056021832	63.1395912442595	1149	1148	1
44	2023-07-10 01:23:00	NA	0	1	diving	31.20526	35.03	17.26323200082	27.9414663626139	-82.3711342991001	63.1396085511898	1149	1148	1
44	2023-07-10 01:23:10	NA	0	1	diving	29.79054	35.03	26.0532733504445	27.9371499406739	-82.3709615663959	63.1396238284037	1149	1148	1
44	2023-07-10 01:23:20	NA	0	1	diving	24.91995	35.03	30.4987885087706	27.9324958985155	-82.370786473067	63.139636018677	1149	1148	1
44	2023-07-10 01:23:30	NA	0	1	diving	15.83175	35.03	18.6895240640088	27.9273837605286	-82.3706080881101	63.1396440647865	1149	1148	1
44	2023-07-10 01:23:40	NA	0	1	diving	2.30356	35.03	0	27.9216930106274	-82.3704254805217	63.1396469095083	1149	1148	1
44	2023-07-10 01:23:50	NA	0	0	swimming	0.281	1	0	27.915401100766	-82.3702384408937	63.139644370107	1149	1148	1
44	2023-07-10 01:24:00	NA	0	0	swimming	0.281	1	0	27.9082814418857	-82.3700457696431	63.1396342484857	1149	1148	1
44	2023-07-10 01:24:10	NA	0	0	swimming	0.29998	1	0	27.9010510361523	-82.3698538555552	63.1396225214664	1149	1148	1
44	2023-07-10 01:24:20	NA	0	0	swimming	0.29851	1	0	27.893815366927	-82.3696641583019	63.1396098713822	1149	1148	1
44	2023-07-10 01:24:30	NA	0	0	swimming	0.29651	1	0	27.8866268645689	-82.3694765324255	63.1395969691161	1149	1148	1
44	2023-07-10 01:24:40	NA	0	0	swimming	0.27951	1	0	27.8795619448381	-82.3692914138479	63.1395845450592	1149	1148	1
44	2023-07-10 01:24:50	NA	0	0	swimming	0.27849	1	0	27.8726970564852	-82.3691092384912	63.1395733296041	1149	1148	1
44	2023-07-10 01:25:00	NA	0	0	swimming	0.28749	1	0	27.8661086806336	-82.3689304422774	63.1395640531444	1149	1148	1
44	2023-07-10 01:25:10	NA	0	0	swimming	0.28451	1	0	27.8598733306123	-82.3687554611285	63.1395574460742	1149	1148	1
44	2023-07-10 01:25:20	NA	0	0	swimming	0.276	1	0	27.8540675521999	-82.3685847309666	63.1395542387878	1149	1148	1
44	2023-07-10 01:25:30	NA	0	0	swimming	0.277	1	0	27.8487679242957	-82.3684186877137	63.1395551616786	1149	1148	1
44	2023-07-10 01:25:40	NA	0	0	swimming	0.279	1	0	27.844011727304	-82.368257348715	63.1395606434665	1149	1148	1
44	2023-07-10 01:25:50	NA	0	1	diving	2.03805	35.91	0	27.8398389933433	-82.3681009415114	63.1395710651064	1149	1148	1
44	2023-07-10 01:26:00	NA	0	1	diving	12.85409	35.91	11.2624283035468	27.8361165807596	-82.3679484509368	63.1395852520756	1149	1148	1
44	2023-07-10 01:26:10	NA	0	1	diving	24.06218	35.91	12.8550171839514	27.8327707207341	-82.3677992192044	63.1396025894897	1149	1148	1
44	2023-07-10 01:26:20	NA	0	1	diving	32.11096	35.91	22.4768011773554	27.8297276267295	-82.3676525885281	63.1396224624643	1149	1148	1
44	2023-07-10 01:26:30	NA	0	1	diving	30.94466	35.91	21.7611950354115	27.8269134939822	-82.367507901121	63.1396442561159	1149	1148	1
44	2023-07-10 01:26:40	NA	0	1	diving	30.95905	35.91	29.6052469905054	27.8242544991453	-82.3673644991969	63.1396673555627	1149	1148	1
44	2023-07-10 01:26:50	NA	0	1	diving	33.81954	35.91	20.4408999840938	27.8216768000065	-82.3672217249693	63.1396911459244	1149	1148	1
44	2023-07-10 01:27:00	NA	0	1	diving	28.31059	35.91	15.9990245323504	27.8191065353346	-82.3670789206516	63.1397150123225	1149	1148	1
44	2023-07-10 01:27:10	NA	0	1	diving	21.51799	35.91	12.7612337365172	27.8164698248128	-82.3669354284573	63.1397383398807	1149	1148	1
44	2023-07-10 01:27:20	NA	0	1	diving	10.73353	35.91	14.6761252037736	27.8136927691165	-82.3667905906	63.1397605137247	1149	1148	1
44	2023-07-10 01:27:30	NA	0	0	swimming	0.90885	35.91	0	27.8107014500513	-82.3666437492932	63.1397809189818	1149	1148	1
44	2023-07-10 01:27:40	NA	0	0	swimming	0.28351	1	0	27.8074853271617	-82.3664948394501	63.1397994575652	1149	1148	1
44	2023-07-10 01:27:50	NA	0	0	swimming	0.283	1	0	27.8037895589026	-82.366341425926	63.1398140725264	1149	1148	1
44	2023-07-10 01:28:00	NA	0	0	swimming	0.27751	1	0	27.799548060325	-82.3661826338458	63.1398243228496	1149	1148	1
44	2023-07-10 01:28:10	NA	0	0	swimming	0.27849	1	0	27.7946361410645	-82.3660172044025	63.139829228213	1149	1148	1
44	2023-07-10 01:28:20	NA	0	0	swimming	0.279	1	0	27.7891153316913	-82.3658455695754	63.1398293449223	1149	1148	1
44	2023-07-10 01:28:30	NA	0	0	swimming	0.279	1	0	27.7831671675517	-82.3656694415035	63.1398261474472	1149	1148	1
44	2023-07-10 01:28:40	NA	0	0	swimming	0.279	1	0	27.7769269560619	-82.3654900723773	63.1398207435764	1149	1148	1
44	2023-07-10 01:28:50	NA	0	0	swimming	0.27851	1	0	27.7705300339382	-82.3653087143875	63.1398142410984	1149	1148	1
44	2023-07-10 01:29:00	NA	0	0	swimming	0.27649	1	0	27.7641117670493	-82.365126619725	63.1398077478027	1149	1148	1
44	2023-07-10 01:29:10	NA	0	0	swimming	0.27551	1	0	27.7578089188882	-82.3649450570796	63.1398023812367	1149	1148	1
44	2023-07-10 01:29:20	NA	0	0	swimming	0.276	1	0	27.7516380966881	-82.3647641055542	63.1397983046882	1149	1148	1
44	2023-07-10 01:29:30	NA	0	0	swimming	0.27	1	0	27.7455736466762	-82.3645836707129	63.1397952541689	1149	1148	1
44	2023-07-10 01:29:40	NA	0	0	swimming	0.27	1	0	27.7396081511781	-82.3644037210463	63.1397931546359	1149	1148	1
44	2023-07-10 01:29:50	NA	0	0	swimming	0.269	1	0	27.7337341886832	-82.3642242250449	63.1397919310464	1149	1148	1
44	2023-07-10 01:30:00	NA	0	1	diving	2.73448	34.47	0	27.7279443337543	-82.3640451511992	63.1397915083573	1149	1148	1
44	2023-07-10 01:30:10	NA	0	1	diving	14.13965	34.47	2.55462625347747	27.722231156987	-82.3638664680001	63.1397918115254	1149	1148	1
44	2023-07-10 01:30:20	NA	0	1	diving	26.70946	34.47	13.2358987924786	27.7165872249538	-82.3636881439379	63.1397927655077	1149	1148	1
44	2023-07-10 01:30:30	NA	0	1	diving	30.24371	34.47	25.3213151608628	27.7110051001463	-82.3635101475033	63.139794295261	1149	1148	1
44	2023-07-10 01:30:40	NA	0	1	diving	32.29775	34.47	32.6426614617115	27.7054773409405	-82.363332447187	63.139796325742	1149	1148	1
44	2023-07-10 01:30:50	NA	0	1	diving	30.59777	34.47	18.6988483942273	27.6999965015499	-82.3631550114794	63.1397987819075	1149	1148	1
44	2023-07-10 01:31:00	NA	0	1	diving	30.33637	34.47	18.0512015125368	27.6945551320067	-82.3629778088712	63.1398015887142	1149	1148	1
44	2023-07-10 01:31:10	NA	0	1	diving	29.68764	34.47	24.6379407170285	27.6891457781334	-82.362800807853	63.1398046711191	1149	1148	1
44	2023-07-10 01:31:20	NA	0	1	diving	24.75484	34.47	17.7123563424169	27.6837609815161	-82.3626239769154	63.1398079540788	1149	1148	1
44	2023-07-10 01:31:30	NA	0	1	diving	14.17134	34.47	13.2794906330845	27.6783932795055	-82.362447284549	63.1398113625503	1149	1148	1
44	2023-07-10 01:31:40	NA	0	1	diving	1.04948	34.47	0	27.6730352051971	-82.3622706992443	63.1398148214903	1149	1148	1
44	2023-07-10 01:31:50	NA	0	0	swimming	0.28	1	0	27.6676792874462	-82.362094189492	63.139818255856	1149	1148	1
44	2023-07-10 01:32:00	NA	0	0	swimming	0.40144	1	0	27.6623180508494	-82.3619177237826	63.1398215906041	1149	1148	1
44	2023-07-10 01:32:10	NA	0	0	swimming	0.79908	1.08	0	27.6569440157802	-82.3617412706068	63.1398247506916	1149	1148	1
44	2023-07-10 01:32:20	NA	0	0	swimming	0.84527	1.08	0	27.6515496983879	-82.3615647984551	63.1398276610756	1149	1148	1
44	2023-07-10 01:32:30	NA	0	0	swimming	0.36521	1	0	27.646127610628	-82.3613882758182	63.1398302467131	1149	1148	1
44	2023-07-10 01:32:40	NA	0	0	swimming	0.48705	1	0	27.6406702602884	-82.3612116711865	63.1398324325612	1149	1148	1
44	2023-07-10 01:32:50	NA	0	0	swimming	0.78347	1	0	27.6351701510277	-82.3610349530508	63.1398341435769	1149	1148	1
44	2023-07-10 01:33:00	NA	0	0	swimming	0.56548	1.05	0	27.6296197824033	-82.3608580899016	63.1398353047173	1149	1148	1
44	2023-07-10 01:33:10	NA	0	0	swimming	0.28	1	0	27.6240116499213	-82.3606810502296	63.1398358409394	1149	1148	1
44	2023-07-10 01:33:20	NA	0	0	swimming	0.27751	1	0	27.618338245101	-82.3605038025252	63.1398356772002	1149	1148	1
44	2023-07-10 01:33:30	NA	0	0	swimming	0.27849	1	0	27.6125920555106	-82.3603263152791	63.1398347384568	1149	1148	1
44	2023-07-10 01:33:40	NA	0	0	swimming	0.277	1	0	27.6067655648332	-82.3601485569819	63.1398329496659	1149	1148	1
44	2023-07-10 01:33:50	NA	0	0	swimming	0.275	1	0	27.6008512529487	-82.3599704961242	63.1398302357844	1149	1148	1
44	2023-07-10 01:34:00	NA	0	0	swimming	0.27451	1	0	27.5948415959842	-82.3597921011966	63.139826521769	1149	1148	1
44	2023-07-10 01:34:10	NA	0	0	swimming	0.271	1	0	27.5887290664158	-82.3596133406896	63.1398217325763	1149	1148	1
44	2023-07-10 01:34:20	NA	0	0	swimming	0.35266	1	0	27.5825061331325	-82.3594341830939	63.1398157931626	1149	1148	1
44	2023-07-10 01:34:30	NA	0	0	swimming	0.72878	1	0	27.5761652615339	-82.3592545969001	63.1398086284841	1149	1148	1
44	2023-07-10 01:34:40	NA	0	0	swimming	0.35305	1	0	27.569698913627	-82.3590745505987	63.1398001634968	1149	1148	1
44	2023-07-10 01:34:50	NA	0	0	swimming	0.279	1	0	27.5630995481197	-82.3588940126804	63.1397903231565	1149	1148	1
44	2023-07-10 01:35:00	NA	0	0	swimming	0.50392	1	0	27.556359620533	-82.3587129516357	63.1397790324185	1149	1148	1
44	2023-07-10 01:35:10	NA	0	0	swimming	0.5297	1	0	27.5494715833043	-82.3585313359553	63.1397662162379	1149	1148	1
44	2023-07-10 01:35:20	NA	0	0	swimming	0.40589	1	0	27.5424278859048	-82.3583491341296	63.1397517995695	1149	1148	1
44	2023-07-10 01:35:30	NA	0	0	swimming	0.277	1	0	27.5352538141036	-82.3581664436653	63.1397360395553	1149	1148	1
44	2023-07-10 01:35:40	NA	0	0	swimming	0.27549	1	0	27.5279085694378	-82.3579833176167	63.139718445723	1149	1148	1
44	2023-07-10 01:35:50	NA	0	0	swimming	0.278	1	0	27.5204928169349	-82.357800442423	63.1396999300421	1149	1148	1
44	2023-07-10 01:36:00	NA	0	0	swimming	0.27251	1	0	27.5130664032012	-82.3576183687798	63.1396809823285	1149	1148	1
44	2023-07-10 01:36:10	NA	0	0	swimming	0.27598	1	0	27.5056897439656	-82.3574376141194	63.139662111048	1149	1148	1
44	2023-07-10 01:36:20	NA	0	0	swimming	0.28951	1	0	27.4983721803057	-82.3572582976281	63.1396433806948	1149	1148	1
44	2023-07-10 01:36:30	NA	0	0	swimming	0.275	1	0	27.4911045476103	-82.3570803160978	63.139624723607	1149	1148	1
44	2023-07-10 01:36:40	NA	0	0	swimming	0.282	1	0	27.4838856875425	-82.3569036465438	63.1396061351642	1149	1148	1
44	2023-07-10 01:36:50	NA	0	0	swimming	0.278	1	0	27.4767144424479	-82.3567282659817	63.1395876107458	1149	1148	1
44	2023-07-10 01:37:00	NA	0	0	swimming	0.28149	1	0	27.4695896553289	-82.3565541514267	63.1395691457312	1149	1148	1
44	2023-07-10 01:37:10	NA	0	0	swimming	0.28151	1	0	27.4625101698501	-82.3563812798943	63.1395507354999	1149	1148	1
44	2023-07-10 01:37:20	NA	0	0	swimming	0.28349	1	0	27.455474830324	-82.3562096283999	63.1395323754312	1149	1148	1
44	2023-07-10 01:37:30	NA	0	0	swimming	0.28051	1	0	27.4484824817063	-82.3560391739588	63.1395140609045	1149	1148	1
44	2023-07-10 01:37:40	NA	0	0	swimming	0.28049	1	0	27.4415319695846	-82.3558698935864	63.1394957872992	1149	1148	1
44	2023-07-10 01:37:50	NA	0	0	swimming	0.284	1	0	27.4346221401829	-82.3557017642983	63.1394775499947	1149	1148	1
44	2023-07-10 01:38:00	NA	0	0	swimming	0.28002	1	0	27.4277518403318	-82.3555347631097	63.1394593443703	1149	1148	1
44	2023-07-10 01:38:10	NA	0	0	swimming	0.27849	1	0	27.4209199174811	-82.355368867036	63.1394411658054	1149	1148	1
44	2023-07-10 01:38:20	NA	0	0	swimming	0.278	1	0	27.4141252196856	-82.3552040530926	63.1394230096793	1149	1148	1
44	2023-07-10 01:38:30	NA	0	0	swimming	0.27451	1	0	27.4073665955953	-82.355040298295	63.1394048713713	1149	1148	1
44	2023-07-10 01:38:40	NA	0	0	swimming	0.28749	1	0	27.40064289445	-82.3548775796584	63.1393867462608	1149	1148	1
44	2023-07-10 01:38:50	NA	0	0	swimming	0.27751	1	0	27.3939529660783	-82.3547158741984	63.139368629727	1149	1148	1
44	2023-07-10 01:39:00	NA	0	0	swimming	0.278	1	0	27.3872956608791	-82.3545551589303	63.1393505171492	1149	1148	1
44	2023-07-10 01:39:10	NA	0	0	swimming	0.27349	1	0	27.3806698298185	-82.3543954108695	63.1393324039066	1149	1148	1
44	2023-07-10 01:39:20	NA	0	0	swimming	0.27251	1	0	27.3740743244328	-82.3542366070313	63.1393142853787	1149	1148	1
44	2023-07-10 01:39:30	NA	0	0	swimming	0.27	1	0	27.367507996809	-82.3540787244313	63.1392961569445	1149	1148	1
44	2023-07-10 01:39:40	NA	0	0	swimming	0.268	1	0	27.3609696995787	-82.3539217400847	63.1392780139834	1149	1148	1
44	2023-07-10 01:39:50	NA	0	0	swimming	0.276	1	0	27.3544582859269	-82.353765631007	63.1392598518745	1149	1148	1
44	2023-07-10 01:40:00	NA	0	0	swimming	0.272	1	0	27.3479726095618	-82.3536103742136	63.1392416659972	1149	1148	1
44	2023-07-10 01:40:10	NA	0	0	swimming	0.272	1	0	27.3415115247298	-82.3534559467198	63.1392234517305	1149	1148	1
44	2023-07-10 01:40:20	NA	0	0	swimming	0.268	1	0	27.3350738861972	-82.3533023255411	63.1392052044536	1149	1148	1
44	2023-07-10 01:40:30	NA	0	0	swimming	0.28198	1	0	27.3286585492454	-82.3531494876928	63.1391869195459	1149	1148	1
44	2023-07-10 01:40:40	NA	0	0	swimming	0.27502	1	0	27.3222643696706	-82.3529974101904	63.1391685923863	1149	1148	1
44	2023-07-10 01:40:50	NA	0	0	swimming	0.269	1	0	27.3158902037687	-82.3528460700492	63.1391502183542	1149	1148	1
44	2023-07-10 01:41:00	NA	0	0	swimming	0.26551	1	0	27.3095349083359	-82.3526954442846	63.1391317928286	1149	1148	1
44	2023-07-10 01:41:10	NA	0	0	swimming	0.262	1	0	27.3031973406633	-82.3525455099121	63.1391133111886	1149	1148	1
44	2023-07-10 01:41:20	NA	0	0	swimming	0.26449	1	0	27.2968763585229	-82.3523962439469	63.1390947688134	1149	1148	1
44	2023-07-10 01:41:30	NA	0	0	swimming	0.272	1	0	27.290570820178	-82.3522476234046	63.1390761610821	1149	1148	1
44	2023-07-10 01:41:40	NA	0	0	swimming	0.268	1	0	27.2842795843553	-82.3520996253005	63.1390574833738	1149	1148	1
44	2023-07-10 01:41:50	NA	0	0	swimming	0.271	1	0	27.2780015102626	-82.3519522266499	63.1390387310676	1149	1148	1
44	2023-07-10 01:42:00	NA	0	0	swimming	0.269	1	0	27.2717354575643	-82.3518054044684	63.1390198995425	1149	1148	1
44	2023-07-10 01:42:10	NA	0	0	swimming	0.26851	1	0	27.2654838725594	-82.3516590665526	63.1390010504401	1149	1148	1
44	2023-07-10 01:42:20	NA	0	0	swimming	0.26949	1	0	27.259226112515	-82.3515131848089	63.1389819568868	1149	1148	1
44	2023-07-10 01:42:30	NA	0	0	swimming	0.267	1	0	27.2529000278889	-82.3513670259758	63.1389621704474	1149	1148	1
44	2023-07-10 01:42:40	NA	0	0	swimming	0.266	1	0	27.2464452983407	-82.3512199635269	63.1389412251113	1149	1148	1
44	2023-07-10 01:42:50	NA	0	0	swimming	0.265	1	0	27.2398015985324	-82.3510713709357	63.1389186548665	1149	1148	1
44	2023-07-10 01:43:00	NA	0	0	swimming	0.266	1	0	27.2329085982523	-82.3509206216756	63.1388939936994	1149	1148	1
44	2023-07-10 01:43:10	NA	0	0	swimming	0.26651	1	0	27.2257233966757	-82.3507672868152	63.1388669043641	1149	1148	1
44	2023-07-10 01:43:20	NA	0	0	swimming	0.26949	1	0	27.2182427168881	-82.3506112768732	63.1388373819172	1149	1148	1
44	2023-07-10 01:43:30	NA	0	0	swimming	0.266	1	0	27.2105613237571	-82.350453424608	63.1388062137316	1149	1148	1
44	2023-07-10 01:43:40	NA	0	0	swimming	0.27349	1	0	27.2027397345583	-82.3502942581905	63.1387739039158	1149	1148	1
44	2023-07-10 01:43:50	NA	0	0	swimming	0.27351	1	0	27.1948384755035	-82.3501343057918	63.1387409565803	1149	1148	1
44	2023-07-10 01:44:00	NA	0	0	swimming	0.27	1	0	27.1869180816474	-82.3499740955828	63.1387078758376	1149	1148	1
44	2023-07-10 01:44:10	NA	0	0	swimming	0.27	1	0	27.1790424140617	-82.3498141799255	63.1386751951356	1149	1148	1
44	2023-07-10 01:44:20	NA	0	0	swimming	0.26651	1	0	27.1711935580205	-82.3496543311078	63.1386427909738	1149	1148	1
44	2023-07-10 01:44:30	NA	0	0	swimming	0.26149	1	0	27.1633371649436	-82.3494942737625	63.1386103685289	1149	1148	1
44	2023-07-10 01:44:40	NA	0	0	swimming	0.264	1	0	27.1554465766181	-82.3493337487631	63.138577715391	1149	1148	1
44	2023-07-10 01:44:50	NA	0	0	swimming	0.26451	1	0	27.1474951319699	-82.349172496983	63.1385446191489	1149	1148	1
44	2023-07-10 01:45:00	NA	0	0	swimming	0.262	1	0	27.1394561670494	-82.3490102592958	63.1385108673906	1149	1148	1
44	2023-07-10 01:45:10	NA	0	0	swimming	0.26649	1	0	27.1312946707474	-82.3488466753466	63.1384761884793	1149	1148	1
44	2023-07-10 01:45:20	NA	0	0	swimming	0.26251	1	0	27.123132327758	-82.3486831275136	63.1384414798895	1149	1148	1
44	2023-07-10 01:45:30	NA	0	0	swimming	0.25951	1	0	27.1151063590978	-82.348521127762	63.1384077704932	1149	1148	1
44	2023-07-10 01:45:40	NA	0	0	swimming	0.25949	1	0	27.1073459517016	-82.3483621151026	63.1383760232426	1149	1148	1
44	2023-07-10 01:45:50	NA	0	0	swimming	0.26	1	0	27.0999802991313	-82.3482075285465	63.1383472010937	1149	1148	1
44	2023-07-10 01:46:00	NA	0	0	swimming	0.257	1	0	27.0931386015202	-82.3480588071047	63.1383222670056	1149	1148	1
44	2023-07-10 01:46:10	NA	0	0	swimming	0.266	1	0	27.0869489462395	-82.3479173181851	63.1383021968426	1149	1148	1
44	2023-07-10 01:46:20	NA	0	0	swimming	0.26549	1	0	27.0812253269863	-82.3477812181097	63.1382855218895	1149	1148	1
44	2023-07-10 01:46:30	NA	0	0	swimming	0.26051	1	0	27.0756738464525	-82.347647390715	63.1382699948429	1149	1148	1
44	2023-07-10 01:46:40	NA	0	0	swimming	0.258	1	0	27.070044483459	-82.3475132188752	63.1382536919703	1149	1148	1
44	2023-07-10 01:46:50	NA	0	0	swimming	0.25949	1	0	27.064087197676	-82.3473760854648	63.1382346895348	1149	1148	1
44	2023-07-10 01:47:00	NA	0	0	swimming	0.26051	1	0	27.0575519301514	-82.3472333733578	63.138211063794	1149	1148	1
44	2023-07-10 01:47:10	NA	0	0	swimming	0.257	1	0	27.0501967368699	-82.3470825353326	63.1381809590322	1149	1148	1
44	2023-07-10 01:47:20	NA	0	0	swimming	0.25251	1	0	27.0421327530676	-82.3469248718854	63.1381451817492	1149	1148	1
44	2023-07-10 01:47:30	NA	0	0	swimming	0.25349	1	0	27.0336300802811	-82.3467632070265	63.1381058117472	1149	1148	1
44	2023-07-10 01:47:40	NA	0	0	swimming	0.25251	1	0	27.0248948289867	-82.3465997588414	63.1380644134068	1149	1148	1
44	2023-07-10 01:47:50	NA	0	0	swimming	0.25249	1	0	27.0161331225576	-82.3464367454157	63.1380225511169	1149	1148	1
44	2023-07-10 01:48:00	NA	0	0	swimming	0.25151	1	0	27.0075510968813	-82.3462763848348	63.1379817892751	1149	1148	1
44	2023-07-10 01:48:10	NA	0	0	swimming	0.252	1	0	26.9993472590725	-82.3461207178704	63.1379436683539	1149	1148	1
44	2023-07-10 01:48:20	NA	0	0	swimming	0.25049	1	0	26.9915092176909	-82.3459698050567	63.1379080249436	1149	1148	1
44	2023-07-10 01:48:30	NA	0	0	swimming	0.24951	1	0	26.9838725494691	-82.3458218775973	63.1378736113664	1149	1148	1
44	2023-07-10 01:48:40	NA	0	0	swimming	0.251	1	0	26.9763293098822	-82.3456758263427	63.1378395900038	1149	1148	1
44	2023-07-10 01:48:50	NA	0	0	swimming	0.253	1	0	26.9687715468039	-82.3455305421432	63.1378051232331	1149	1148	1
44	2023-07-10 01:49:00	NA	0	0	swimming	0.251	1	0	26.9610913008086	-82.345384915849	63.1377693734275	1149	1148	1
44	2023-07-10 01:49:10	NA	0	0	swimming	0.25	1	0	26.9531844513998	-82.3452378380932	63.1377315470052	1149	1148	1
44	2023-07-10 01:49:20	NA	0	0	swimming	0.255	1	0	26.9450820421314	-82.3450897284052	63.1376918492951	1149	1148	1
44	2023-07-10 01:49:30	NA	0	0	swimming	0.25	1	0	26.9369025963434	-82.3449416445912	63.1376512575846	1149	1148	1
44	2023-07-10 01:49:40	NA	0	0	swimming	0.252	1	0	26.9287325524768	-82.3447944224582	63.1376104615783	1149	1148	1
44	2023-07-10 01:49:50	NA	0	0	swimming	0.25	1	0	26.9206583563995	-82.3446488978134	63.1375701509848	1149	1148	1
44	2023-07-10 01:50:00	NA	0	0	swimming	0.249	1	0	26.9127664611734	-82.3445059064636	63.1375310155167	1149	1148	1
44	2023-07-10 01:50:10	NA	0	0	swimming	0.251	1	0	26.9051224709661	-82.3443659507577	63.1374936255944	1149	1148	1
44	2023-07-10 01:50:20	NA	0	0	swimming	0.25	1	0	26.8977268368439	-82.3442291755623	63.1374579346652	1149	1148	1
44	2023-07-10 01:50:30	NA	0	0	swimming	0.24949	1	0	26.8904111383522	-82.3440937709081	63.1374226643044	1149	1148	1
44	2023-07-10 01:50:40	NA	0	0	swimming	0.25251	1	0	26.883060855713	-82.3439585336159	63.1373869354965	1149	1148	1
44	2023-07-10 01:50:50	NA	0	0	swimming	0.254	1	0	26.8755614629956	-82.3438222605067	63.1373498692216	1149	1148	1
44	2023-07-10 01:51:00	NA	0	0	swimming	0.254	1	0	26.8677984283113	-82.3436837484014	63.137310586455	1149	1148	1
44	2023-07-10 01:51:10	NA	0	0	swimming	0.251	1	0	26.8596594294355	-82.3435419509031	63.1372681775808	1149	1148	1
44	2023-07-10 01:51:20	NA	0	0	swimming	0.252	1	0	26.8512176101216	-82.3433972410885	63.1372233452652	1149	1148	1
44	2023-07-10 01:51:30	NA	0	0	swimming	0.251	1	0	26.8426184357575	-82.3432507839263	63.1371773357137	1149	1148	1
44	2023-07-10 01:51:40	NA	0	0	swimming	0.248	1	0	26.8339781093404	-82.3431034794096	63.1371311552112	1149	1148	1
44	2023-07-10 01:51:50	NA	0	0	swimming	0.249	1	0	26.8254128482925	-82.3429562275316	63.1370858100486	1149	1148	1
44	2023-07-10 01:52:00	NA	0	0	swimming	0.25	1	0	26.8170388849471	-82.3428099282854	63.1370423065231	1149	1148	1
44	2023-07-10 01:52:10	NA	0	0	swimming	0.248	1	0	26.8089789897361	-82.3426655480753	63.1370017017507	1149	1148	1
44	2023-07-10 01:52:20	NA	0	0	swimming	0.253	1	0	26.8011002442241	-82.34252151129	63.1369630388578	1149	1148	1
44	2023-07-10 01:52:30	NA	0	0	swimming	0.251	1	0	26.7932111867077	-82.3423760945596	63.1369247453655	1149	1148	1
44	2023-07-10 01:52:40	NA	0	0	swimming	0.25349	1	0	26.7851458147662	-82.3422276170793	63.1368855244143	1149	1148	1
44	2023-07-10 01:52:50	NA	0	0	swimming	0.25151	1	0	26.7767381146015	-82.3420743980441	63.1368440791376	1149	1148	1
44	2023-07-10 01:53:00	NA	0	0	swimming	0.25	1	0	26.7678220605344	-82.3419147566492	63.1367991126609	1149	1148	1
44	2023-07-10 01:53:10	NA	0	0	swimming	0.253	1	0	26.7582300566592	-82.341747216309	63.1367492377264	1149	1148	1
44	2023-07-10 01:53:20	NA	0	0	swimming	0.252	1	0	26.7481698591715	-82.3415734714862	63.1366962223244	1149	1148	1
44	2023-07-10 01:53:30	NA	0	0	swimming	0.251	1	0	26.7379664763437	-82.3413966410963	63.1366426654922	1149	1148	1
44	2023-07-10 01:53:40	NA	0	0	swimming	0.24851	1	0	26.727896622129	-82.3412193413641	63.1365907936628	1149	1148	1
44	2023-07-10 01:53:50	NA	0	0	swimming	0.24749	1	0	26.7182370402972	-82.341044188514	63.136542833285	1149	1148	1
44	2023-07-10 01:54:00	NA	0	0	swimming	0.247	1	0	26.7092645071381	-82.3408737987706	63.1365010108211	1149	1148	1
44	2023-07-10 01:54:10	NA	0	0	swimming	0.249	1	0	26.7012370823398	-82.3407104688652	63.1364674523181	1149	1148	1
44	2023-07-10 01:54:20	NA	0	0	swimming	0.25	1	0	26.6941081335116	-82.3405539795773	63.1364417023466	1149	1148	1
44	2023-07-10 01:54:30	NA	0	0	swimming	0.251	1	0	26.6876453332317	-82.3404026787179	63.1364216970711	1149	1148	1
44	2023-07-10 01:54:40	NA	0	0	swimming	0.252	1	0	26.6816888619043	-82.3402553756646	63.1364060359579	1149	1148	1
44	2023-07-10 01:54:50	NA	0	0	swimming	0.248	1	0	26.6760788665493	-82.3401108797949	63.1363933184678	1149	1148	1
44	2023-07-10 01:55:00	NA	0	0	swimming	0.25151	1	0	26.6706554588934	-82.3399680004862	63.136382144058	1149	1148	1
44	2023-07-10 01:55:10	NA	0	0	swimming	0.24949	1	0	26.6652489675526	-82.339825385392	63.1363710584134	1149	1148	1
44	2023-07-10 01:55:20	NA	0	0	swimming	0.255	1	0	26.6597849763257	-82.3396827743796	63.1363593060012	1149	1148	1
44	2023-07-10 01:55:30	NA	0	0	swimming	0.247	1	0	26.6542165628826	-82.3395395889696	63.1363465574011	1149	1148	1
44	2023-07-10 01:55:40	NA	0	0	swimming	0.24451	1	0	26.6484831370882	-82.3393953653335	63.1363322869971	1149	1148	1
44	2023-07-10 01:55:50	NA	0	0	swimming	0.24349	1	0	26.6425240963069	-82.339249639643	63.1363159691719	1149	1148	1
44	2023-07-10 01:56:00	NA	0	0	swimming	0.259	1	0	26.6362788258323	-82.3391019480699	63.1362970783066	1149	1148	1
44	2023-07-10 01:56:10	NA	0	0	swimming	0.25947	1	0	26.629763502088	-82.3389524544772	63.1362757412136	1149	1148	1
44	2023-07-10 01:56:20	NA	0	0	swimming	0.26902	1	0	26.622786204631	-82.3387997070919	63.1362502869547	1149	1148	1
44	2023-07-10 01:56:30	NA	0	0	swimming	0.267	1	0	26.6154773832163	-82.3386444369508	63.136221942744	1149	1148	1
44	2023-07-10 01:56:40	NA	0	0	swimming	0.263	1	0	26.6078674897718	-82.3384867366335	63.1361910229286	1149	1148	1
44	2023-07-10 01:56:50	NA	0	0	swimming	0.26051	1	0	26.5999869884313	-82.3383266987199	63.1361578418565	1149	1148	1
44	2023-07-10 01:57:00	NA	0	0	swimming	0.25749	1	0	26.5918663550889	-82.3381644157895	63.1361227138762	1149	1148	1
44	2023-07-10 01:57:10	NA	0	0	swimming	0.262	1	0	26.5835485583327	-82.3380001659719	63.1360860298695	1149	1148	1
44	2023-07-10 01:57:20	NA	0	0	swimming	0.262	1	0	26.5750936485889	-82.3378342707799	63.1360483595807	1149	1148	1
44	2023-07-10 01:57:30	NA	0	0	swimming	0.26549	1	0	26.5666128400605	-82.3376678557123	63.1360105710392	1149	1148	1
44	2023-07-10 01:57:40	NA	0	0	swimming	0.269	1	0	26.5582012539031	-82.3375017751393	63.1359734447089	1149	1148	1
44	2023-07-10 01:57:50	NA	0	0	swimming	0.263	1	0	26.5499540239557	-82.3373368834312	63.135937761058	1149	1148	1
44	2023-07-10 01:58:00	NA	0	0	swimming	0.26751	1	0	26.5419662970159	-82.3371740349582	63.1359043005582	1149	1148	1
44	2023-07-10 01:58:10	NA	0	0	swimming	0.27149	1	0	26.5342930824793	-82.3370136577301	63.1358735373982	1149	1148	1
44	2023-07-10 01:58:20	NA	0	0	swimming	0.27449	1	0	26.5270228437559	-82.336856642004	63.1358461631925	1149	1148	1
44	2023-07-10 01:58:30	NA	0	0	swimming	0.26851	1	0	26.5200378127521	-82.3367022141514	63.1358211112871	1149	1148	1
44	2023-07-10 01:58:40	NA	0	0	swimming	0.26551	1	0	26.5132888067026	-82.3365501071692	63.1357979164449	1149	1148	1
44	2023-07-10 01:58:50	NA	0	0	swimming	0.26	1	0	26.5067266283121	-82.3364000540541	63.1357761134266	1149	1148	1
44	2023-07-10 01:59:00	NA	0	0	swimming	0.26449	1	0	26.5003020656173	-82.336251787803	63.1357552369913	1149	1148	1
44	2023-07-10 01:59:10	NA	0	0	swimming	0.26251	1	0	26.4939649946351	-82.3361050138782	63.1357348213762	1149	1148	1
44	2023-07-10 01:59:20	NA	0	0	swimming	0.262	1	0	26.4876597710933	-82.3359593089094	63.1357143835214	1149	1148	1
44	2023-07-10 01:59:30	NA	0	0	swimming	0.26	1	0	26.4813300318569	-82.3358139174271	63.1356935488838	1149	1148	1
44	2023-07-10 01:59:40	NA	0	0	swimming	0.26149	1	0	26.4749191360176	-82.3356682276243	63.1356718893279	1149	1148	1
44	2023-07-10 01:59:50	NA	0	0	swimming	0.26051	1	0	26.4683704394591	-82.3355216276938	63.1356489767165	1149	1148	1
44	2023-07-10 02:00:00	NA	0	0	swimming	0.26	1	0	26.4616272949549	-82.3353735058285	63.135624382911	1149	1148	1
44	2023-07-10 02:00:10	NA	0	0	swimming	0.26049	1	0	26.454637277052	-82.3352234016403	63.1355976746428	1149	1148	1
44	2023-07-10 02:00:20	NA	0	0	swimming	0.26151	1	0	26.4474313716962	-82.3350712921306	63.1355692119085	1149	1148	1
44	2023-07-10 02:00:30	NA	0	0	swimming	0.263	1	0	26.4400857283668	-82.3349176721016	63.1355396855421	1149	1148	1
44	2023-07-10 02:00:40	NA	0	0	swimming	0.259	1	0	26.4326589318459	-82.334762876842	63.1355096427821	1149	1148	1
44	2023-07-10 02:00:50	NA	0	0	swimming	0.255	1	0	26.4252095823772	-82.3346072416405	63.1354796308692	1149	1148	1
44	2023-07-10 02:01:00	NA	0	0	swimming	0.259	1	0	26.4177962958837	-82.3344511017857	63.1354501970464	1149	1148	1
44	2023-07-10 02:01:10	NA	0	0	swimming	0.257	1	0	26.4104749664982	-82.3342948293015	63.135421844662	1149	1148	1
44	2023-07-10 02:01:20	NA	0	0	swimming	0.258	1	0	26.4032709282123	-82.3341383758477	63.1353948774091	1149	1148	1
44	2023-07-10 02:01:30	NA	0	0	swimming	0.25651	1	0	26.3961847837495	-82.3339818858766	63.1353692510345	1149	1148	1
44	2023-07-10 02:01:40	NA	0	0	swimming	0.25249	1	0	26.3892269306771	-82.3338254189177	63.1353450620411	1149	1148	1
44	2023-07-10 02:01:50	NA	0	0	swimming	0.25351	1	0	26.3824077706252	-82.3336690345007	63.135322406932	1149	1148	1
44	2023-07-10 02:02:00	NA	0	0	swimming	0.25249	1	0	26.3757377094225	-82.3335127921552	63.1353013822106	1149	1148	1
44	2023-07-10 02:02:10	NA	0	0	swimming	0.259	1	0	26.3692042781095	-82.3333567081727	63.1352818402451	1149	1148	1
44	2023-07-10 02:02:20	NA	0	0	swimming	0.25851	1	0	26.3628013293601	-82.3332003131517	63.1352638745524	1149	1148	1
44	2023-07-10 02:02:30	NA	0	0	swimming	0.25949	1	0	26.3563982147421	-82.3330427702448	63.1352462963574	1149	1148	1
44	2023-07-10 02:02:40	NA	0	0	swimming	0.257	1	0	26.349899145703	-82.332883275131	63.135228300749	1149	1148	1
44	2023-07-10 02:02:50	NA	0	0	swimming	0.256	1	0	26.3432083159813	-82.3327210234892	63.1352090828141	1149	1148	1
44	2023-07-10 02:03:00	NA	0	0	swimming	0.25151	1	0	26.3362299012595	-82.3325552109983	63.1351878376373	1149	1148	1
44	2023-07-10 02:03:10	NA	0	0	swimming	0.25	1	0	26.3288853818324	-82.3323851619384	63.1351639116174	1149	1148	1
44	2023-07-10 02:03:20	NA	0	0	swimming	0.251	1	0	26.3211884304874	-82.3322114005516	63.1351372771313	1149	1148	1
44	2023-07-10 02:03:30	NA	0	0	swimming	0.25	1	0	26.3132778279638	-82.3320355658748	63.1351089347072	1149	1148	1
44	2023-07-10 02:03:40	NA	0	0	swimming	0.25	1	0	26.3052479686825	-82.3318589064934	63.1350795184079	1149	1148	1
44	2023-07-10 02:03:50	NA	0	0	swimming	0.25349	1	0	26.2971932422382	-82.3316826709929	63.1350496622989	1149	1148	1
44	2023-07-10 02:04:00	NA	0	0	swimming	0.25451	1	0	26.2892080334936	-82.3315081079586	63.1350200004481	1149	1148	1
44	2023-07-10 02:04:10	NA	0	0	swimming	0.25049	1	0	26.2813828802058	-82.3313362550575	63.1349911967293	1149	1148	1
44	2023-07-10 02:04:20	NA	0	0	swimming	0.251	1	0	26.2737238500819	-82.3311677408448	63.1349631018288	1149	1148	1
44	2023-07-10 02:04:30	NA	0	0	swimming	0.257	1	0	26.2661700867014	-82.3310018915543	63.1349352620472	1149	1148	1
44	2023-07-10 02:04:40	NA	0	0	swimming	0.259	1	0	26.2586857494966	-82.3308385066661	63.1349073423208	1149	1148	1
44	2023-07-10 02:04:50	NA	0	0	swimming	0.26298	1	0	26.2512349882731	-82.3306773856601	63.1348790075848	1149	1148	1
44	2023-07-10 02:05:00	NA	0	0	swimming	0.26053	1	0	26.2437819438358	-82.3305183280164	63.1348499227731	1149	1148	1
44	2023-07-10 02:05:10	NA	0	0	swimming	0.253	1	0	26.236292715279	-82.3303611045163	63.134819784988	1149	1148	1
44	2023-07-10 02:05:20	NA	0	0	swimming	0.252	1	0	26.2287465842689	-82.33020556329	63.1347884135458	1149	1148	1
44	2023-07-10 02:05:30	NA	0	0	swimming	0.25649	1	0	26.2211415007931	-82.3300510720749	63.1347560050801	1149	1148	1
44	2023-07-10 02:05:40	NA	0	0	swimming	0.259	1	0	26.2134684272953	-82.3298972136189	63.1347226025527	1149	1148	1
44	2023-07-10 02:05:50	NA	0	0	swimming	0.26249	1	0	26.2057183391157	-82.3297435706699	63.1346882489254	1149	1148	1
44	2023-07-10 02:06:00	NA	0	0	swimming	0.25851	1	0	26.1978822239127	-82.3295897259757	63.13465298716	1149	1148	1
44	2023-07-10 02:06:10	NA	0	0	swimming	0.262	1	0	26.189956466703	-82.3294352414937	63.1346169282281	1149	1148	1
44	2023-07-10 02:06:20	NA	0	0	swimming	0.27296	1	0	26.1819472973277	-82.329280160018	63.1345801278094	1149	1148	1
44	2023-07-10 02:06:30	NA	0	0	swimming	0.28153	1	0	26.1738898161054	-82.3291250055384	63.1345428011608	1149	1148	1
44	2023-07-10 02:06:40	NA	0	0	swimming	0.266	1	0	26.1658090819339	-82.3289700873807	63.1345051244153	1149	1148	1
44	2023-07-10 02:06:50	NA	0	0	swimming	0.266	1	0	26.1577301536772	-82.3288157148705	63.1344672737065	1149	1148	1
44	2023-07-10 02:07:00	NA	0	0	swimming	0.269	1	0	26.1496780901784	-82.3286621973334	63.1344294251689	1149	1148	1
44	2023-07-10 02:07:10	NA	0	0	swimming	0.26451	1	0	26.1416760684965	-82.3285098030186	63.1343917478868	1149	1148	1
44	2023-07-10 02:07:20	NA	0	0	swimming	0.26249	1	0	26.1337301475245	-82.3283586292663	63.1343542767756	1149	1148	1
44	2023-07-10 02:07:30	NA	0	0	swimming	0.262	1	0	26.1258266850777	-82.3282083869775	63.1343169578437	1149	1148	1
44	2023-07-10 02:07:40	NA	0	0	swimming	0.266	1	0	26.1179593842908	-82.3280589373271	63.134279768069	1149	1148	1
44	2023-07-10 02:07:50	NA	0	0	swimming	0.27898	1	0	26.1101219504996	-82.3279101414901	63.1342426844295	1149	1148	1
44	2023-07-10 02:08:00	NA	0	0	swimming	0.29947	1	0	26.1023080912104	-82.3277618606412	63.1342056839031	1149	1148	1
44	2023-07-10 02:08:10	NA	0	0	swimming	0.28355	1	0	26.0945115160704	-82.3276139559555	63.1341687434675	1149	1148	1
44	2023-07-10 02:08:20	NA	0	0	swimming	0.28249	1	0	26.0867259368636	-82.3274662886077	63.1341318401002	1149	1148	1
44	2023-07-10 02:08:30	NA	0	0	swimming	0.28251	1	0	26.0789450674894	-82.3273187197726	63.1340949507789	1149	1148	1
44	2023-07-10 02:08:40	NA	0	0	swimming	0.272	1	0	26.0711626239744	-82.3271711106253	63.1340580524807	1149	1148	1
44	2023-07-10 02:08:50	NA	0	0	swimming	0.269	1	0	26.0633723244577	-82.3270233223404	63.1340211221831	1149	1148	1
44	2023-07-10 02:09:00	NA	0	0	swimming	0.26451	1	0	26.0555678892158	-82.326875216093	63.1339841368631	1149	1148	1
44	2023-07-10 02:09:10	NA	0	0	swimming	0.267	1	0	26.0477430406623	-82.3267266530578	63.1339470734978	1149	1148	1
44	2023-07-10 02:09:20	NA	0	0	swimming	0.26649	1	0	26.0398915033884	-82.3265774944097	63.133909909064	1149	1148	1
44	2023-07-10 02:09:30	NA	0	0	swimming	0.268	1	0	26.0320070041716	-82.3264276013237	63.1338726205385	1149	1148	1
44	2023-07-10 02:09:40	NA	0	0	swimming	0.268	1	0	26.0240832720236	-82.3262768349745	63.133835184898	1149	1148	1
44	2023-07-10 02:09:50	NA	0	0	swimming	0.26351	1	0	26.0161140382178	-82.326125056537	63.1337975791189	1149	1148	1
44	2023-07-10 02:10:00	NA	0	0	swimming	0.26549	1	0	26.0080930363588	-82.3259721271861	63.1337597801779	1149	1148	1
44	2023-07-10 02:10:10	NA	0	0	swimming	0.269	1	0	26.0000140024106	-82.3258179080968	63.133721765051	1149	1148	1
44	2023-07-10 02:10:20	NA	0	0	swimming	0.268	1	0	25.9918706747722	-82.3256622604437	63.1336835107146	1149	1148	1
44	2023-07-10 02:10:30	NA	0	0	swimming	0.269	1	0	25.9836567943367	-82.3255050454018	63.1336449941445	1149	1148	1
44	2023-07-10 02:10:40	NA	0	0	swimming	0.271	1	0	25.9753661045775	-82.325346124146	63.1336061923168	1149	1148	1
44	2023-07-10 02:10:50	NA	0	0	swimming	0.26851	1	0	25.9669923516056	-82.3251853578511	63.1335670822072	1149	1148	1
44	2023-07-10 02:11:00	NA	0	0	swimming	0.261	1	0	25.9585292842754	-82.3250226076919	63.1335276407913	1149	1148	1
44	2023-07-10 02:11:10	NA	0	0	swimming	0.264	1	0	25.9499706542737	-82.3248577348435	63.1334878450447	1149	1148	1
44	2023-07-10 02:11:20	NA	0	0	swimming	0.262	1	0	25.9413102162174	-82.3246906004806	63.1334476719428	1149	1148	1
44	2023-07-10 02:11:30	NA	0	0	swimming	0.264	1	0	25.9325417277603	-82.3245210657781	63.1334070984607	1149	1148	1
44	2023-07-10 02:11:40	NA	0	0	swimming	0.26	1	0	25.9236589497009	-82.3243489919109	63.1333661015735	1149	1148	1
44	2023-07-10 02:11:50	NA	0	0	swimming	0.26	1	0	25.9146556461183	-82.3241742400537	63.1333246582562	1149	1148	1
44	2023-07-10 02:12:00	NA	0	0	swimming	0.257	1	0	25.9055255844848	-82.3239966713816	63.1332827454835	1149	1148	1
44	2023-07-10 02:12:10	NA	0	0	swimming	0.25451	1	0	25.8962625358081	-82.3238161470693	63.1332403402301	1149	1148	1
44	2023-07-10 02:12:20	NA	0	0	swimming	0.26298	1	0	25.8868602747712	-82.3236325282918	63.1331974194704	1149	1148	1
44	2023-07-10 02:12:30	NA	0	0	swimming	0.27549	1	0	25.8773125798847	-82.3234456762238	63.1331539601788	1149	1148	1
44	2023-07-10 02:12:40	NA	0	0	swimming	0.27551	1	0	25.8676132336302	-82.3232554520403	63.1331099393294	1149	1148	1
44	2023-07-10 02:12:50	NA	0	0	swimming	0.269	1	0	25.8577560226403	-82.3230617169162	63.1330653338961	1149	1148	1
44	2023-07-10 02:13:00	NA	0	0	swimming	0.26302	1	0	25.8477347378567	-82.3228643320263	63.1330201208527	1149	1148	1
44	2023-07-10 02:13:10	NA	0	0	swimming	0.26049	1	0	25.8375542340205	-82.3226636082704	63.1329742479047	1149	1148	1
44	2023-07-10 02:13:20	NA	0	0	swimming	0.263	1	0	25.8271861792395	-82.3224585982794	63.1329277194291	1149	1148	1
44	2023-07-10 02:13:30	NA	0	0	swimming	0.26949	1	0	25.8166965617247	-82.3222498746415	63.1328810805966	1149	1148	1
44	2023-07-10 02:13:40	NA	0	0	swimming	0.26351	1	0	25.8061347689223	-82.3220376190716	63.1328348232324	1149	1148	1
44	2023-07-10 02:13:50	NA	0	0	swimming	0.261	1	0	25.7955502137691	-82.3218220132849	63.1327894391643	1149	1148	1
44	2023-07-10 02:14:00	NA	0	0	swimming	0.261	1	0	25.7849923365654	-82.3216032389964	63.1327454202237	1149	1148	1
44	2023-07-10 02:14:10	NA	0	1	diving	4.26843	20.85	5.42937241312351	25.7745072957806	-82.3213816096316	63.1327031762159	1149	1148	1
44	2023-07-10 02:14:20	NA	0	1	diving	11.01201	20.85	21.2463586724498	25.764128523292	-82.3211569570112	63.1326631377646	1149	1148	1
44	2023-07-10 02:14:30	NA	0	1	diving	13.60788	20.85	21.7166269687932	25.7538687608375	-82.3209297493009	63.132625286327	1149	1148	1
44	2023-07-10 02:14:40	NA	0	1	diving	15.44034	20.85	27.6414749009129	25.7437487316249	-82.3207002032245	63.1325897785498	1149	1148	1
44	2023-07-10 02:14:50	NA	0	1	diving	19.9001	20.85	20.0218067266734	25.7337891684461	-82.3204685355054	63.1325567710803	1149	1148	1
44	2023-07-10 02:15:00	NA	0	1	diving	17.01965	20.85	13.837521183905	25.7240108138054	-82.3202349628675	63.1325264205656	1149	1148	1
44	2023-07-10 02:15:10	NA	0	1	diving	12.85832	20.85	9.79937317774623	25.7144344200773	-82.3199997020342	63.1324988836529	1149	1148	1
44	2023-07-10 02:15:20	NA	0	1	diving	8.3878	20.85	24.0784859566589	25.705080749629	-82.3197629697293	63.1324743169891	1149	1148	1
44	2023-07-10 02:15:30	NA	0	1	diving	4.83096	20.85	0	25.6959705749652	-82.3195249826764	63.1324528772209	1149	1148	1
44	2023-07-10 02:15:40	NA	0	0	swimming	0.274	1	0	25.6871078567282	-82.3192859100301	63.1324345486021	1149	1148	1
44	2023-07-10 02:15:50	NA	0	0	swimming	0.5158	12.58	0	25.6785479681801	-82.3190459049793	63.1324198967837	1149	1148	1
44	2023-07-10 02:16:00	NA	0	1	diving	6.78509	12.58	23.9782601429613	25.6701901146073	-82.3188047057733	63.1324078781078	1149	1148	1
44	2023-07-10 02:16:10	NA	0	1	diving	9.21309	12.58	23.9697909318189	25.6619606461045	-82.3185619931552	63.1323977731358	1149	1148	1
44	2023-07-10 02:16:20	NA	0	1	diving	9.9939	12.58	22.2743416258946	25.6537858670646	-82.3183174478687	63.1323888624274	1149	1148	1
44	2023-07-10 02:16:30	NA	0	1	diving	10.88466	12.58	26.9470909176687	25.6455920338741	-82.3180707506569	63.1323804265415	1149	1148	1
44	2023-07-10 02:16:40	NA	0	1	diving	7.89959	12.58	25.1561329082513	25.6373053530721	-82.3178215822635	63.1323717460357	1149	1148	1
44	2023-07-10 02:16:50	NA	0	1	diving	2.05736	12.58	0	25.6288519799921	-82.3175696234318	63.1323621014671	1149	1148	1
44	2023-07-10 02:17:00	NA	0	0	swimming	0.27351	1	0	25.6201580178585	-82.3173145549051	63.1323507733914	1149	1148	1
44	2023-07-10 02:17:10	NA	0	0	swimming	0.44512	25.21	0	25.6111599891863	-82.3170560795882	63.1323371519652	1149	1148	1
44	2023-07-10 02:17:20	NA	0	1	diving	7.16473	25.21	7.63306142891373	25.6018315192373	-82.3167944866911	63.1323208453938	1149	1148	1
44	2023-07-10 02:17:30	NA	0	1	diving	14.80217	25.21	12.8609122886108	25.592204636642	-82.3165301632483	63.132302082136	1149	1148	1
44	2023-07-10 02:17:40	NA	0	1	diving	21.62304	25.21	15.9353632204666	25.5822894774462	-82.3162634756029	63.1322808530821	1149	1148	1
44	2023-07-10 02:17:50	NA	0	1	diving	22.37712	25.21	19.1488770215763	25.5720961553223	-82.3159947900978	63.1322571491218	1149	1148	1
44	2023-07-10 02:18:00	NA	0	1	diving	18.75299	25.21	19.4973630295852	25.5616347619471	-82.3157244730758	63.1322309611444	1149	1148	1
44	2023-07-10 02:18:10	NA	0	1	diving	11.92915	25.21	17.9903580732588	25.5509153675091	-82.3154528908801	63.1322022800384	1149	1148	1
44	2023-07-10 02:18:20	NA	0	1	diving	3.67217	25.21	0	25.5399480212638	-82.3151804098534	63.1321710966915	1149	1148	1
44	2023-07-10 02:18:30	NA	0	0	swimming	0.28	1	0	25.5287935569745	-82.3149075313157	63.13213792354	1149	1148	1
44	2023-07-10 02:18:40	NA	0	0	swimming	0.279	1	0	25.5173857519267	-82.3146347055357	63.1321018730244	1149	1148	1
44	2023-07-10 02:18:50	NA	0	0	swimming	0.275	1	0	25.505863945754	-82.3143626666899	63.1320642556301	1149	1148	1
44	2023-07-10 02:19:00	NA	0	1	diving	4.47051	27.71	0	25.4943123927824	-82.3140922002188	63.1320257498918	1149	1148	1
44	2023-07-10 02:19:10	NA	0	1	diving	14.06845	27.71	16.4829706719899	25.4828153669217	-82.3138240915626	63.1319870343475	1149	1148	1
44	2023-07-10 02:19:20	NA	0	1	diving	23.3798	27.71	16.6333116533889	25.4714571610173	-82.3135591261616	63.1319487875389	1149	1148	1
44	2023-07-10 02:19:30	NA	0	1	diving	25.56065	27.71	22.1215197926184	25.4603220862893	-82.3132980894562	63.1319116880112	1149	1148	1
44	2023-07-10 02:19:40	NA	0	1	diving	19.04563	27.71	19.6115773797027	25.4494944717729	-82.3130417668868	63.1318764143131	1149	1148	1
44	2023-07-10 02:19:50	NA	0	1	diving	13.70783	27.71	23.3178118194005	25.4390586638603	-82.3127909438936	63.1318436449962	1149	1148	1
44	2023-07-10 02:20:00	NA	0	1	diving	7.66753	27.71	13.2227292570423	25.4290990258282	-82.312546405917	63.1318140586146	1149	1148	1
44	2023-07-10 02:20:10	NA	0	0	swimming	0.7506	27.71	0	25.419699937454	-82.3123089383974	63.1317883337246	1149	1148	1
44	2023-07-10 02:20:20	NA	0	0	swimming	0.277	1	0	25.410838685255	-82.3120777672152	63.1317664748178	1149	1148	1
44	2023-07-10 02:20:30	NA	0	0	swimming	0.55848	14.35	0	25.4026816408631	-82.3118554741649	63.1317494761556	1149	1148	1
44	2023-07-10 02:20:40	NA	0	1	diving	7.1295	14.35	24.9920512986053	25.3949171263849	-82.3116389883108	63.1317348900926	1149	1148	1
44	2023-07-10 02:20:50	NA	0	1	diving	11.60025	14.35	18.4524085253417	25.3873817005371	-82.3114269659277	63.1317213454372	1149	1148	1
44	2023-07-10 02:21:00	NA	0	1	diving	11.56224	14.35	28.909314852374	25.3799118788175	-82.3112180632901	63.1317074709945	1149	1148	1
44	2023-07-10 02:21:10	NA	0	1	diving	12.74169	14.35	26.3812975183164	25.3723441355002	-82.3110109366727	63.1316918955674	1149	1148	1
44	2023-07-10 02:21:20	NA	0	1	diving	7.6481	14.35	21.7865054384128	25.3645149060045	-82.3108042423502	63.1316732479553	1149	1148	1
44	2023-07-10 02:21:30	NA	0	1	diving	1.36223	14.35	0	25.3562605896641	-82.3105966365972	63.1316501569536	1149	1148	1
44	2023-07-10 02:21:40	NA	0	0	swimming	0.27751	1	0	25.3475281443135	-82.3103871669312	63.1316223503231	1149	1148	1
44	2023-07-10 02:21:50	NA	0	1	diving	2.42831	22.52	0	25.3380174701151	-82.310174621045	63.1315868981165	1149	1148	1
44	2023-07-10 02:22:00	NA	0	1	diving	10.10631	22.52	26.3870717928171	25.3279827753742	-82.309960246192	63.1315462141525	1149	1148	1
44	2023-07-10 02:22:10	NA	0	1	diving	15.05429	22.52	13.2422565296982	25.3175054593268	-82.3097446446716	63.1315010055133	1149	1148	1
44	2023-07-10 02:22:20	NA	0	1	diving	19.55409	22.52	17.8913392694507	25.3066669494148	-82.3095284187835	63.1314519792828	1149	1148	1
44	2023-07-10 02:22:30	NA	0	1	diving	20.01066	22.52	15.5446692858049	25.2955486993401	-82.3093121708271	63.1313998425484	1149	1148	1
44	2023-07-10 02:22:40	NA	0	1	diving	13.20141	22.52	9.93285818815093	25.284232187321	-82.3090965031019	63.1313453024011	1149	1148	1
44	2023-07-10 02:22:50	NA	0	1	diving	3.67542	22.52	0	25.2727989144913	-82.3088820179074	63.1312890659367	1149	1148	1
44	2023-07-10 02:23:00	NA	0	0	swimming	0.27951	1	0	25.2613304035167	-82.308669317543	63.1312318402558	1149	1148	1
44	2023-07-10 02:23:10	NA	0	0	swimming	0.27651	1	0	25.2499110154537	-82.3084589636033	63.1311743770996	1149	1148	1
44	2023-07-10 02:23:20	NA	0	0	swimming	0.44463	16.61	0	25.2385583465523	-82.3082509820983	63.1311168637219	1149	1148	1
44	2023-07-10 02:23:30	NA	0	1	diving	7.11365	16.61	11.5378539366262	25.2272597238003	-82.3080449166177	63.1310593101915	1149	1148	1
44	2023-07-10 02:23:40	NA	0	1	diving	12.37188	16.61	19.1637188614586	25.2160149490079	-82.3078404875111	63.1310018066394	1149	1148	1
44	2023-07-10 02:23:50	NA	0	1	diving	15.08625	16.61	20.8546482767581	25.2048238372868	-82.3076374151284	63.1309444431966	1149	1148	1
44	2023-07-10 02:24:00	NA	0	1	diving	12.93678	16.61	15.2257580116511	25.1936862167135	-82.3074354198194	63.1308873099955	1149	1148	1
44	2023-07-10 02:24:10	NA	0	1	diving	9.98242	16.61	18.931686923739	25.1826019280813	-82.3072342219339	63.1308304971687	1149	1148	1
44	2023-07-10 02:24:20	NA	0	1	diving	11.72687	16.61	28.7724268259749	25.1715708247993	-82.3070335418216	63.1307740948497	1149	1148	1
44	2023-07-10 02:24:30	NA	0	1	diving	6.95444	16.61	13.8983291542287	25.1605927728885	-82.3068330998324	63.1307181931727	1149	1148	1
44	2023-07-10 02:24:40	NA	0	0	swimming	0.28757	1	0	25.1496676511229	-82.3066326163162	63.1306628822726	1149	1148	1
44	2023-07-10 02:24:50	NA	0	0	swimming	0.27451	1	0	25.138790720431	-82.3064318140444	63.130608200208	1149	1148	1
44	2023-07-10 02:25:00	NA	0	1	diving	2.48464	15.62	0	25.1279703981523	-82.3062305080446	63.1305543003946	1149	1148	1
44	2023-07-10 02:25:10	NA	0	1	diving	9.41723	15.62	16.9845529796213	25.1172016060562	-82.3060288575204	63.1305010740421	1149	1148	1
44	2023-07-10 02:25:20	NA	0	1	diving	12.68914	15.62	23.3066905511253	25.1064836678393	-82.3058268649021	63.1304485124843	1149	1148	1
44	2023-07-10 02:25:30	NA	0	1	diving	13.33292	15.62	17.5218545946962	25.0958159071132	-82.3056245326202	63.130396607055	1149	1148	1
44	2023-07-10 02:25:40	NA	0	1	diving	7.13044	15.62	24.2312187045682	25.0851976473935	-82.3054218631051	63.130345349088	1149	1148	1
44	2023-07-10 02:25:50	NA	0	0	swimming	0.60712	15.62	0	25.0746282120773	-82.3052188587874	63.1302947299166	1149	1148	1
44	2023-07-10 02:26:00	NA	0	0	swimming	0.282	1	0	25.064106924438	-82.3050155220974	63.1302447408746	1149	1148	1
44	2023-07-10 02:26:10	NA	0	1	diving	4.07464	19.87	17.8350601195041	25.0536331075998	-82.3048118554656	63.1301953732951	1149	1148	1
44	2023-07-10 02:26:20	NA	0	1	diving	10.48485	19.87	17.4855641013189	25.0432060845323	-82.3046078613224	63.1301466185115	1149	1148	1
44	2023-07-10 02:26:30	NA	0	1	diving	14.24408	19.87	20.4976788110647	25.0328251780245	-82.3044035420983	63.1300984678569	1149	1148	1
44	2023-07-10 02:26:40	NA	0	1	diving	18.06034	19.87	16.4020390110209	25.0224897106843	-82.3041989002237	63.1300509126645	1149	1148	1
44	2023-07-10 02:26:50	NA	0	1	diving	15.74976	19.87	17.9221184353932	25.0121990049099	-82.3039939381292	63.1300039442672	1149	1148	1
44	2023-07-10 02:27:00	NA	0	1	diving	9.58782	19.87	22.1673941199979	25.0019523828847	-82.303788658245	63.1299575539979	1149	1148	1
44	2023-07-10 02:27:10	NA	0	1	diving	1.59051	19.87	0	24.9917491665585	-82.3035830630017	63.1299117331894	1149	1148	1
44	2023-07-10 02:27:20	NA	0	0	swimming	0.279	1	0	24.9815886776434	-82.3033771548297	63.1298664731745	1149	1148	1
44	2023-07-10 02:27:30	NA	0	0	swimming	0.275	1	0	24.9714702375745	-82.3031709361595	63.1298217652856	1149	1148	1
44	2023-07-10 02:27:40	NA	0	1	diving	4.99388	16.09	17.9666512911505	24.9613931675329	-82.3029644094215	63.1297776008555	1149	1148	1
44	2023-07-10 02:27:50	NA	0	1	diving	12.37471	16.09	27.51615884062	24.9513567884039	-82.3027575770462	63.1297339712165	1149	1148	1
44	2023-07-10 02:28:00	NA	0	1	diving	15.12855	16.09	24.0478704896996	24.9413604207683	-82.3025504414639	63.129690867701	1149	1148	1
44	2023-07-10 02:28:10	NA	0	1	diving	11.11628	16.09	24.0435208339644	24.9314033849024	-82.3023430051052	63.1296482816413	1149	1148	1
44	2023-07-10 02:28:20	NA	0	1	diving	13.1428	16.09	29.1031661317705	24.9214850007539	-82.3021352704005	63.1296062043697	1149	1148	1
44	2023-07-10 02:28:30	NA	0	1	diving	8.47423	16.09	23.1301170747779	24.9116045879269	-82.3019272397803	63.1295646272182	1149	1148	1
44	2023-07-10 02:28:40	NA	0	1	diving	1.08904	16.09	0	24.9017614656789	-82.3017189156749	63.1295235415189	1149	1148	1
44	2023-07-10 02:28:50	NA	0	0	swimming	0.28651	1	0	24.8919549529014	-82.3015103005149	63.1294829386038	1149	1148	1
44	2023-07-10 02:29:00	NA	0	0	swimming	0.32753	23.0598	0	24.8821843681079	-82.3013013967307	63.1294428098048	1149	1148	1
44	2023-07-10 02:29:10	NA	0	1	diving	6.74685	23.51	14.2633601554325	24.8724490294239	-82.3010922067527	63.1294031464538	1149	1148	1
44	2023-07-10 02:29:20	NA	0	1	diving	13.97022	23.51	13.7355564872825	24.8627482545801	-82.3008827330113	63.1293639398825	1149	1148	1
44	2023-07-10 02:29:30	NA	0	1	diving	20.20692	23.51	19.2770715306325	24.8530813608848	-82.3006729779371	63.1293251814226	1149	1148	1
44	2023-07-10 02:29:40	NA	0	1	diving	18.91943	23.51	21.8949835787563	24.8434476652307	-82.3004629439605	63.1292868624057	1149	1148	1
44	2023-07-10 02:29:50	NA	0	1	diving	12.00379	23.51	11.2105481932576	24.8338464840694	-82.3002526335119	63.1292489741636	1149	1148	1
44	2023-07-10 02:30:00	NA	0	1	diving	5.73006	23.51	27.5562334573003	24.8242771334101	-82.3000420490217	63.1292115080275	1149	1148	1
44	2023-07-10 02:30:10	NA	0	0	swimming	0.29669	1	0	24.8147389287997	-82.2998311929205	63.129174455329	1149	1148	1
44	2023-07-10 02:30:20	NA	0	0	swimming	0.39924	1.6272	0	24.8052311853196	-82.2996200676386	63.1291378073994	1149	1148	1
44	2023-07-10 02:30:30	NA	0	1	diving	1.05578	1.64	0	24.7957532175727	-82.2994086756065	63.1291015555702	1149	1148	1
44	2023-07-10 02:30:40	NA	0	0	swimming	0.83089	1.27	0	24.7863043396663	-82.2991970192546	63.1290656911724	1149	1148	1
44	2023-07-10 02:30:50	NA	0	0	swimming	0.68537	1.0196	0	24.7768838652139	-82.2989851010135	63.1290302055373	1149	1148	1
44	2023-07-10 02:31:00	NA	0	0	swimming	0.77444	1.02	0	24.7674911073168	-82.2987729233135	63.1289950899961	1149	1148	1
44	2023-07-10 02:31:10	NA	0	0	swimming	0.36779	1	0	24.7581253785505	-82.2985604885851	63.1289603358799	1149	1148	1
44	2023-07-10 02:31:20	NA	0	0	swimming	0.46147	1	0	24.7487859909663	-82.2983477992587	63.1289259345196	1149	1148	1
44	2023-07-10 02:31:30	NA	0	0	swimming	0.52784	1	0	24.7394722560701	-82.2981348577649	63.1288918772462	1149	1148	1
44	2023-07-10 02:31:40	NA	0	0	swimming	0.39369	1	0	24.7301834848208	-82.2979216665339	63.1288581553907	1149	1148	1
44	2023-07-10 02:31:50	NA	0	0	swimming	0.42078	1	0	24.72091898762	-82.2977082279963	63.1288247602839	1149	1148	1
44	2023-07-10 02:32:00	NA	0	0	swimming	0.55853	1	0	24.711678074297	-82.2974945445826	63.1287916832567	1149	1148	1
44	2023-07-10 02:32:10	NA	0	0	swimming	0.44018	1	0	24.7024600541084	-82.2972806187231	63.1287589156398	1149	1148	1
44	2023-07-10 02:32:20	NA	0	0	swimming	0.54848	1	0	24.6932642357159	-82.2970664528484	63.1287264487639	1149	1148	1
44	2023-07-10 02:32:30	NA	0	0	swimming	0.67814	1.07	0	24.684089927195	-82.2968520493887	63.1286942739597	1149	1148	1
44	2023-07-10 02:32:40	NA	0	0	swimming	0.56738	1	0	24.6749364360192	-82.2966374107748	63.1286623825579	1149	1148	1
44	2023-07-10 02:32:50	NA	0	0	swimming	0.28941	1	0	24.6658030690437	-82.2964225394368	63.1286307658889	1149	1148	1
44	2023-07-10 02:33:00	NA	0	0	swimming	0.60489	1	0	24.6566891325049	-82.2962074378054	63.1285994152833	1149	1148	1
44	2023-07-10 02:33:10	NA	0	0	swimming	0.61342	1	0	24.6475939320158	-82.2959921083109	63.1285683220717	1149	1148	1
44	2023-07-10 02:33:20	NA	0	0	swimming	0.48228	1	0	24.6385167725549	-82.2957765533839	63.1285374775844	1149	1148	1
44	2023-07-10 02:33:30	NA	0	0	swimming	0.41123	1	0	24.6294569584513	-82.2955607754547	63.1285068731518	1149	1148	1
44	2023-07-10 02:33:40	NA	0	0	swimming	0.56206	1	0	24.6204137933908	-82.2953447769537	63.1284765001043	1149	1148	1
44	2023-07-10 02:33:50	NA	0	0	swimming	0.72369	1.06	0	24.6113865803972	-82.2951285603115	63.1284463497723	1149	1148	1
44	2023-07-10 02:34:00	NA	0	0	swimming	0.28402	1	0	24.602374621835	-82.2949121279585	63.1284164134859	1149	1148	1
44	2023-07-10 02:34:10	NA	0	0	swimming	0.55735	1	0	24.5933772193926	-82.2946954823251	63.1283866825754	1149	1148	1
44	2023-07-10 02:34:20	NA	0	0	swimming	0.59684	1	0	24.5843936740799	-82.2944786258418	63.128357148371	1149	1148	1
44	2023-07-10 02:34:30	NA	0	0	swimming	0.37932	1	0	24.5754232862242	-82.294261560939	63.1283278022028	1149	1148	1
44	2023-07-10 02:34:40	NA	0	0	swimming	0.27998	1	0	24.5664653554662	-82.2940442900472	63.128298635401	1149	1148	1
44	2023-07-10 02:34:50	NA	0	0	swimming	0.28402	1	0	24.5575191807403	-82.2938268155968	63.1282696392956	1149	1148	1
44	2023-07-10 02:35:00	NA	0	0	swimming	0.41493	16.1116	0	24.5485840602891	-82.2936091400183	63.1282408052166	1149	1148	1
44	2023-07-10 02:35:10	NA	0	1	diving	6.99641	16.42	13.4678368467066	24.5396592916402	-82.2933912657421	63.1282121244941	1149	1148	1
44	2023-07-10 02:35:20	NA	0	1	diving	12.55548	16.42	21.8181122420255	24.5307441716029	-82.2931731951986	63.128183588458	1149	1148	1
44	2023-07-10 02:35:30	NA	0	1	diving	15.16715	16.42	14.3735059617003	24.5218379962742	-82.2929549308184	63.1281551884383	1149	1148	1
44	2023-07-10 02:35:40	NA	0	1	diving	12.80927	16.42	13.9034022780424	24.5129400610254	-82.2927364750318	63.1281269157647	1149	1148	1
44	2023-07-10 02:35:50	NA	0	1	diving	10.80869	16.42	24.7394348975332	24.5040496604916	-82.2925178302693	63.1280987617673	1149	1148	1
44	2023-07-10 02:36:00	NA	0	1	diving	15.16941	16.42	28.5618510627587	24.4951660885806	-82.2922989989613	63.1280707177757	1149	1148	1
44	2023-07-10 02:36:10	NA	0	1	diving	10.26008	16.42	14.1540948006193	24.4862886384532	-82.2920799835384	63.1280427751198	1149	1148	1
44	2023-07-10 02:36:20	NA	0	1	diving	2.86658	16.42	0	24.4774166025298	-82.2918607864308	63.1280149251293	1149	1148	1
44	2023-07-10 02:36:30	NA	0	0	swimming	0.279	1	0	24.4685492724833	-82.2916414100692	63.127987159134	1149	1148	1
44	2023-07-10 02:36:40	NA	0	0	swimming	0.685	14.2	0	24.4596859392297	-82.2914218568839	63.1279594684634	1149	1148	1
44	2023-07-10 02:36:50	NA	0	1	diving	7.78128	14.2	16.426131073573	24.4508258929321	-82.2912021293054	63.1279318444473	1149	1148	1
44	2023-07-10 02:37:00	NA	0	1	diving	11.86811	14.2	26.0839057791402	24.4419684229907	-82.290982229764	63.1279042784153	1149	1148	1
44	2023-07-10 02:37:10	NA	0	1	diving	12.84832	14.2	23.5440565909107	24.4331128180421	-82.2907621606904	63.1278767616969	1149	1148	1
44	2023-07-10 02:37:20	NA	0	1	diving	11.42696	14.2	14.4722360129466	24.4242583659467	-82.2905419245149	63.1278492856217	1149	1148	1
44	2023-07-10 02:37:30	NA	0	1	diving	5.17333	14.2	20.7495194528339	24.4154043538095	-82.290321523668	63.1278218415192	1149	1148	1
44	2023-07-10 02:37:40	NA	0	0	swimming	0.283	1	0	24.4065500679449	-82.29010096058	63.1277944207188	1149	1148	1
44	2023-07-10 02:37:50	NA	0	0	swimming	0.276	1	0	24.3976947939048	-82.2898802376815	63.1277670145501	1149	1148	1
44	2023-07-10 02:38:00	NA	0	1	diving	4.23995	18.42	16.5614861833436	24.3888378164466	-82.289659357403	63.1277396143424	1149	1148	1
44	2023-07-10 02:38:10	NA	0	1	diving	10.81511	18.42	32.7872244029417	24.3799784195511	-82.2894383221748	63.1277122114251	1149	1148	1
44	2023-07-10 02:38:20	NA	0	1	diving	15.5281	18.42	27.0906655950484	24.3711158864145	-82.2892171344273	63.1276847971276	1149	1148	1
44	2023-07-10 02:38:30	NA	0	1	diving	13.96934	18.42	25.9700141843989	24.3622494994433	-82.2889957965912	63.1276573627792	1149	1148	1
44	2023-07-10 02:38:40	NA	0	1	diving	8.77719	18.42	14.8965298094492	24.3533785402497	-82.2887743110966	63.1276298997091	1149	1148	1
44	2023-07-10 02:38:50	NA	0	0	swimming	0.75731	18.42	0	24.3445022896643	-82.2885526803743	63.1276023992466	1149	1148	1
44	2023-07-10 02:39:00	NA	0	0	swimming	0.281	1	0	24.3356200277115	-82.2883309068546	63.1275748527209	1149	1148	1
44	2023-07-10 02:39:10	NA	0	1	diving	4.79831	14.72	18.1230060380632	24.326731033629	-82.2881089929678	63.1275472514613	1149	1148	1
44	2023-07-10 02:39:20	NA	0	1	diving	11.3204	14.72	21.5819559079126	24.3178345858566	-82.2878869411446	63.1275195867967	1149	1148	1
44	2023-07-10 02:39:30	NA	0	1	diving	13.54623	14.72	27.6957049151321	24.3089299620296	-82.2876647538153	63.1274918500565	1149	1148	1
44	2023-07-10 02:39:40	NA	0	1	diving	11.81023	14.72	27.7070579334107	24.3000164389906	-82.2874424334103	63.1274640325696	1149	1148	1
44	2023-07-10 02:39:50	NA	0	1	diving	12.99748	14.72	17.9989322818441	24.291093292778	-82.2872199823602	63.127436125665	1149	1148	1
44	2023-07-10 02:40:00	NA	0	1	diving	6.40684	14.72	23.6220354318699	24.2821597986285	-82.2869974030953	63.1274081206719	1149	1148	1
44	2023-07-10 02:40:10	NA	0	0	swimming	0.28702	1	0	24.273215230981	-82.2867746980462	63.1273800089192	1149	1148	1
44	2023-07-10 02:40:20	NA	0	0	swimming	0.279	1	0	24.2642613408025	-82.2865518580721	63.1273518122851	1149	1148	1
44	2023-07-10 02:40:30	NA	0	1	diving	2.53411	14.59	0	24.255295006978	-82.2863289366437	63.1273234801889	1149	1148	1
44	2023-07-10 02:40:40	NA	0	1	diving	8.30344	14.59	20.9362604551507	24.2463281707587	-82.2861061238423	63.1272950835672	1149	1148	1
44	2023-07-10 02:40:50	NA	0	1	diving	12.16013	14.59	16.7206584927925	24.2373692064205	-82.2858835843269	63.1272666624971	1149	1148	1
44	2023-07-10 02:41:00	NA	0	1	diving	12.63094	14.59	20.7705425229482	24.2284264828846	-82.2856614827563	63.1272382570561	1149	1148	1
44	2023-07-10 02:41:10	NA	0	1	diving	12.39573	14.59	29.7906166455172	24.2195083637234	-82.2854399837898	63.1272099073216	1149	1148	1
44	2023-07-10 02:41:20	NA	0	1	diving	6.86878	14.59	23.6622171354654	24.2106232071642	-82.2852192520861	63.1271816533712	1149	1148	1
44	2023-07-10 02:41:30	NA	0	0	swimming	0.30036	1	0	24.2017759711198	-82.2849993698829	63.1271535238792	1149	1148	1
44	2023-07-10 02:41:40	NA	0	0	swimming	0.27551	1	0	24.1929825472888	-82.2847807060493	63.1271255777494	1149	1148	1
44	2023-07-10 02:41:50	NA	0	1	diving	3.42517	16.68	0	24.1842374387151	-82.2845631183164	63.1270977995761	1149	1148	1
44	2023-07-10 02:42:00	NA	0	1	diving	10.22224	16.68	21.5106993187264	24.1755401798688	-82.2843466030347	63.1270701857454	1149	1148	1
44	2023-07-10 02:42:10	NA	0	1	diving	14.56027	16.68	29.8598569942745	24.1668903051992	-82.2841311565549	63.1270427326431	1149	1148	1
44	2023-07-10 02:42:20	NA	0	1	diving	11.24757	16.68	18.0608346162757	24.1582873491455	-82.2839167752275	63.1270154366551	1149	1148	1
44	2023-07-10 02:42:30	NA	0	1	diving	4.97973	16.68	22.5756420697881	24.149730846139	-82.2837034554032	63.1269882941672	1149	1148	1
44	2023-07-10 02:42:40	NA	0	0	swimming	0.28751	1	0	24.1412203305979	-82.2834911934326	63.1269613015652	1149	1148	1
44	2023-07-10 02:42:50	NA	0	1	diving	1.16042	15.15	0	24.1327553369437	-82.2832799856662	63.126934455235	1149	1148	1
44	2023-07-10 02:43:00	NA	0	1	diving	9.34028	15.15	20.7277735999594	24.1243353995842	-82.2830698284548	63.1269077515623	1149	1148	1
44	2023-07-10 02:43:10	NA	0	1	diving	12.49954	15.15	25.6128893118287	24.1159600529372	-82.2828607181488	63.1268811869329	1149	1148	1
44	2023-07-10 02:43:20	NA	0	1	diving	14.05591	15.15	22.2854510419318	24.1076288314112	-82.2826526510989	63.1268547577327	1149	1148	1
44	2023-07-10 02:43:30	NA	0	1	diving	9.77776	15.15	18.1727422796564	24.0993412694203	-82.2824456236557	63.1268284603473	1149	1148	1
44	2023-07-10 02:43:40	NA	0	1	diving	3.42009	15.15	0	24.0910969013871	-82.2822396321699	63.1268022911624	1149	1148	1
44	2023-07-10 02:43:50	NA	0	0	swimming	0.284	1	0	24.0828952617358	-82.2820346729919	63.1267762465639	1149	1148	1
44	2023-07-10 02:44:00	NA	0	0	swimming	0.278	1	0	24.0747358848987	-82.2818307424725	63.1267503229374	1149	1148	1
44	2023-07-10 02:44:10	NA	0	0	swimming	0.44316	16.9	0	24.066618305328	-82.2816278369622	63.1267245166686	1149	1148	1
44	2023-07-10 02:44:20	NA	0	1	diving	7.00259	16.9	12.6786574873429	24.0585420574765	-82.2814259528116	63.1266988241431	1149	1148	1
44	2023-07-10 02:44:30	NA	0	1	diving	12.7809	16.9	24.3268409636823	24.0505066758216	-82.2812250863714	63.1266732417467	1149	1148	1
44	2023-07-10 02:44:40	NA	0	1	diving	13.03288	16.9	25.320827239846	24.0425116948488	-82.2810252339922	63.1266477658649	1149	1148	1
44	2023-07-10 02:44:50	NA	0	1	diving	13.49787	16.9	19.4547398656459	24.0345566490692	-82.2808263920244	63.1266223928835	1149	1148	1
44	2023-07-10 02:45:00	NA	0	1	diving	15.79006	16.9	31.0192046463394	24.0266410730128	-82.2806285568189	63.126597119188	1149	1148	1
44	2023-07-10 02:45:10	NA	0	1	diving	12.11695	16.9	22.0715979926098	24.0187645012272	-82.2804317247262	63.1265719411641	1149	1148	1
44	2023-07-10 02:45:20	NA	0	1	diving	2.37859	16.9	0	24.0109264682902	-82.2802358920968	63.1265468551973	1149	1148	1
44	2023-07-10 02:45:30	NA	0	0	swimming	0.277	1	0	24.0031265088097	-82.2800410552814	63.1265218576732	1149	1148	1
44	2023-07-10 02:45:40	NA	0	0	swimming	0.277	1	0	23.9953641574091	-82.2798472106306	63.1264969449774	1149	1148	1
44	2023-07-10 02:45:50	NA	0	1	diving	2.66171	22.76	0	23.9876389487567	-82.279654354495	63.1264721134954	1149	1148	1
44	2023-07-10 02:46:00	NA	0	1	diving	13.56412	22.76	21.6191591894945	23.9799504175444	-82.2794624832251	63.1264473596129	1149	1148	1
44	2023-07-10 02:46:10	NA	0	1	diving	18.52109	22.76	14.0621119841973	23.9722980985017	-82.2792715931718	63.1264226797152	1149	1148	1
44	2023-07-10 02:46:20	NA	0	1	diving	21.47631	22.76	27.9603023084171	23.9646815263905	-82.2790816806854	63.1263980701879	1149	1148	1
44	2023-07-10 02:46:30	NA	0	1	diving	17.72942	22.76	11.1308512151343	23.9571002360194	-82.2788927421166	63.1263735274167	1149	1148	1
44	2023-07-10 02:46:40	NA	0	1	diving	10.52386	22.76	14.2627472864959	23.9495537622262	-82.2787047738161	63.1263490477867	1149	1148	1
44	2023-07-10 02:46:50	NA	0	0	swimming	0.96249	22.76	0	23.9420416399013	-82.2785177721345	63.1263246276837	1149	1148	1
44	2023-07-10 02:47:00	NA	0	0	swimming	0.282	1	0	23.9345634039696	-82.2783317334222	63.1263002634931	1149	1148	1
44	2023-07-10 02:47:10	NA	0	0	swimming	0.279	1	0	23.9271185894087	-82.2781466540301	63.1262759516002	1149	1148	1
44	2023-07-10 02:47:20	NA	0	1	diving	3.31024	14.96	0	23.9197067312418	-82.2779625303085	63.1262516883906	1149	1148	1
44	2023-07-10 02:47:30	NA	0	1	diving	12.49323	14.96	28.8726474377303	23.9123273645423	-82.2777793586083	63.1262274702496	1149	1148	1
44	2023-07-10 02:47:40	NA	0	1	diving	12.65506	14.96	22.7242789182333	23.9049800244355	-82.2775971352799	63.1262032935628	1149	1148	1
44	2023-07-10 02:47:50	NA	0	1	diving	14.0555	14.96	18.540960565921	23.8976642460902	-82.277415856674	63.1261791547154	1149	1148	1
44	2023-07-10 02:48:00	NA	0	1	diving	13.00871	14.96	16.6601265436898	23.8903795647474	-82.2772355191412	63.1261550500929	1149	1148	1
44	2023-07-10 02:48:10	NA	0	1	diving	9.18975	14.96	17.6989311355021	23.8831255156961	-82.2770561190321	63.1261309760806	1149	1148	1
44	2023-07-10 02:48:20	NA	0	1	diving	1.01451	14.96	0	23.8759016342862	-82.2768776526973	63.126106929064	1149	1148	1
44	2023-07-10 02:48:30	NA	0	0	swimming	0.28	1	0	23.8687074559241	-82.2767001164874	63.1260829054284	1149	1148	1
44	2023-07-10 02:48:40	NA	0	0	swimming	0.279	1	0	23.8615425160809	-82.276523506753	63.126058901559	1149	1148	1
44	2023-07-10 02:48:50	NA	0	1	diving	5.87991	19.24	8.53106009857139	23.8544063503005	-82.2763478198447	63.1260349138413	1149	1148	1
44	2023-07-10 02:49:00	NA	0	1	diving	14.78217	19.24	26.5184345577382	23.8472984941796	-82.2761730521132	63.1260109386606	1149	1148	1
44	2023-07-10 02:49:10	NA	0	1	diving	17.80296	19.24	19.6417414998617	23.8402184833921	-82.275999199909	63.1259869724021	1149	1148	1
44	2023-07-10 02:49:20	NA	0	1	diving	16.38254	19.24	9.85519362864873	23.833165853678	-82.2758262595827	63.1259630114512	1149	1148	1
44	2023-07-10 02:49:30	NA	0	1	diving	12.03949	19.24	18.8553419196193	23.8261401408534	-82.275654227485	63.1259390521931	1149	1148	1
44	2023-07-10 02:49:40	NA	0	1	diving	3.02793	19.24	0	23.8191408808011	-82.2754830999664	63.1259150910131	1149	1148	1
44	2023-07-10 02:49:50	NA	0	0	swimming	0.27951	1	0	23.812167609486	-82.2753128733776	63.1258911242965	1149	1148	1
44	2023-07-10 02:50:00	NA	0	0	swimming	0.27849	1	0	23.8052198629451	-82.2751435440692	63.1258671484285	1149	1148	1
44	2023-07-10 02:50:10	NA	0	0	swimming	0.279	1	0	23.7982971772985	-82.2749751083917	63.1258431597944	1149	1148	1
44	2023-07-10 02:50:20	NA	0	1	diving	1.69965	19.99	0	23.7913990887434	-82.2748075626958	63.1258191547793	1149	1148	1
44	2023-07-10 02:50:30	NA	0	1	diving	10.3405	19.99	22.3335449225156	23.7845251335606	-82.2746409033322	63.1257951297685	1149	1148	1
44	2023-07-10 02:50:40	NA	0	1	diving	15.8438	19.99	24.6140804850546	23.7776748481154	-82.2744751266512	63.1257710811472	1149	1148	1
44	2023-07-10 02:50:50	NA	0	1	diving	17.09426	19.99	22.1170951311022	23.7708477688606	-82.2743102290038	63.1257470053005	1149	1148	1
44	2023-07-10 02:51:00	NA	0	1	diving	16.37328	19.99	17.6698616924345	23.7640434323347	-82.2741462067403	63.1257228986136	1149	1148	1
44	2023-07-10 02:51:10	NA	0	1	diving	15.88574	19.99	15.2022072874324	23.7572613751658	-82.2739830562114	63.1256987574718	1149	1148	1
44	2023-07-10 02:51:20	NA	0	1	diving	7.00226	19.99	12.6128562261398	23.7505011340738	-82.2738207737678	63.1256745782601	1149	1148	1
44	2023-07-10 02:51:30	NA	0	0	swimming	0.28351	1	0	23.74376224587	-82.2736593557599	63.1256503573636	1149	1148	1
44	2023-07-10 02:51:40	NA	0	0	swimming	0.28	1	0	23.7370442474628	-82.2734987985385	63.1256260911676	1149	1148	1
44	2023-07-10 02:51:50	NA	0	0	swimming	0.27951	1	0	23.7303466758568	-82.2733390984542	63.1256017760571	1149	1148	1
44	2023-07-10 02:52:00	NA	0	0	swimming	0.27949	1	0	23.7236690681513	-82.2731802518575	63.1255774084172	1149	1148	1
44	2023-07-10 02:52:10	NA	0	0	swimming	0.278	1	0	23.7170109615509	-82.2730222550991	63.125552984633	1149	1148	1
44	2023-07-10 02:52:20	NA	0	0	swimming	0.279	1	0	23.7103718933549	-82.2728651045295	63.1255285010896	1149	1148	1
44	2023-07-10 02:52:30	NA	0	0	swimming	0.277	1	0	23.7037514009698	-82.2727087964994	63.125503954172	1149	1148	1
44	2023-07-10 02:52:40	NA	0	1	diving	1.06917	24.72	0	23.6971490219045	-82.2725533273594	63.1254793402653	1149	1148	1
44	2023-07-10 02:52:50	NA	0	1	diving	10.74311	24.72	6.20367405259984	23.6905642937768	-82.27239869346	63.1254546557545	1149	1148	1
44	2023-07-10 02:53:00	NA	0	1	diving	18.57678	24.72	27.4339845623269	23.683996754314	-82.272244891152	63.1254298970246	1149	1148	1
44	2023-07-10 02:53:10	NA	0	1	diving	22.93022	24.72	30.6922944455945	23.6774459413511	-82.2720919167858	63.1254050604608	1149	1148	1
44	2023-07-10 02:53:20	NA	0	1	diving	18.90825	24.72	12.129358359412	23.6709113928326	-82.2719397667121	63.1253801424479	1149	1148	1
44	2023-07-10 02:53:30	NA	0	1	diving	14.60243	24.72	12.8081744971807	23.664392646817	-82.2717884372816	63.1253551393709	1149	1148	1
44	2023-07-10 02:53:40	NA	0	1	diving	6.05053	24.72	15.3026327730038	23.6578892414814	-82.2716379248448	63.1253300476149	1149	1148	1
44	2023-07-10 02:53:50	NA	0	0	swimming	0.28351	1	0	23.6514007151112	-82.2714882257522	63.1253048635647	1149	1148	1
44	2023-07-10 02:54:00	NA	0	0	swimming	0.281	1	0	23.6449266061208	-82.2713393363547	63.1252795836053	1149	1148	1
44	2023-07-10 02:54:10	NA	0	0	swimming	0.279	1	0	23.6384664530344	-82.2711912530027	63.1252542041217	1149	1148	1
44	2023-07-10 02:54:20	NA	0	0	swimming	0.279	1	0	23.6320197945	-82.2710439720467	63.1252287214988	1149	1148	1
44	2023-07-10 02:54:30	NA	0	0	swimming	0.87777	24.55	0	23.6255861692945	-82.2708974898376	63.1252031321214	1149	1148	1
44	2023-07-10 02:54:40	NA	0	1	diving	8.49785	24.55	35.2989801760047	23.6191651163079	-82.2707518027258	63.1251774323745	1149	1148	1
44	2023-07-10 02:54:50	NA	0	1	diving	12.57229	24.55	9.97722858443558	23.6127561745654	-82.270606907062	63.1251516186429	1149	1148	1
44	2023-07-10 02:55:00	NA	0	1	diving	19.92891	24.55	14.0826802073746	23.6063588832197	-82.2704627991967	63.1251256873115	1149	1148	1
44	2023-07-10 02:55:10	NA	0	1	diving	23.10738	24.55	18.8011745764412	23.5999727815472	-82.2703194754806	63.1250996347652	1149	1148	1
44	2023-07-10 02:55:20	NA	0	1	diving	17.4105	24.55	11.3799933690563	23.5935974089581	-82.2701769322644	63.1250734573888	1149	1148	1
44	2023-07-10 02:55:30	NA	0	1	diving	10.42691	24.55	17.0852712635764	23.5872323049907	-82.2700351658985	63.125047151567	1149	1148	1
44	2023-07-10 02:55:40	NA	0	1	diving	4.01539	24.55	0	23.5808770093256	-82.2698941727336	63.1250207136847	1149	1148	1
44	2023-07-10 02:55:50	NA	0	0	swimming	0.28	1	0	23.5745310617759	-82.2697539491203	63.1249941401268	1149	1148	1
44	2023-07-10 02:56:00	NA	0	0	swimming	0.28249	1	0	23.5681940022863	-82.2696144914092	63.1249674272779	1149	1148	1
44	2023-07-10 02:56:10	NA	0	0	swimming	0.28351	1	0	23.5618653709452	-82.269475795951	63.1249405715228	1149	1148	1
44	2023-07-10 02:56:20	NA	0	0	swimming	0.28539	1	0	23.5555447079777	-82.2693378590961	63.1249135692462	1149	1148	1
44	2023-07-10 02:56:30	NA	0	1	diving	5.43384	19.27	14.1289489292846	23.5492315537565	-82.2692006771953	63.124886416833	1149	1148	1
44	2023-07-10 02:56:40	NA	0	1	diving	13.29797	19.27	14.8141581287887	23.5429254487908	-82.2690642465991	63.1248591106678	1149	1148	1
44	2023-07-10 02:56:50	NA	0	1	diving	16.14336	19.27	25.3767210122041	23.5366259337371	-82.2689285636582	63.1248316471352	1149	1148	1
44	2023-07-10 02:57:00	NA	0	1	diving	17.30557	19.27	30.6078126992945	23.5303325493986	-82.2687936247231	63.1248040226201	1149	1148	1
44	2023-07-10 02:57:10	NA	0	1	diving	12.32251	19.27	9.36116137871953	23.5240448367279	-82.2686594261445	63.1247762335069	1149	1148	1
44	2023-07-10 02:57:20	NA	0	1	diving	5.65298	19.27	21.4359910123697	23.517762336821	-82.2685259642729	63.1247482761805	1149	1148	1
44	2023-07-10 02:57:30	NA	0	0	swimming	0.31238	1	0	23.5114845909322	-82.2683932354591	63.1247201470253	1149	1148	1
44	2023-07-10 02:57:40	NA	0	0	swimming	0.288	1	0	23.5052111404628	-82.2682612360535	63.1246918424261	1149	1148	1
44	2023-07-10 02:57:50	NA	0	0	swimming	0.28	1	0	23.4989415269681	-82.2681299624067	63.1246633587674	1149	1148	1
44	2023-07-10 02:58:00	NA	0	0	swimming	0.46306	22.39	0	23.4926752921642	-82.2679994108695	63.1246346924338	1149	1148	1
44	2023-07-10 02:58:10	NA	0	1	diving	7.46812	22.39	16.2210466604867	23.4864119779144	-82.2678695777924	63.1246058398099	1149	1148	1
44	2023-07-10 02:58:20	NA	0	1	diving	12.58467	22.39	23.5908145897446	23.4801511262495	-82.267740459526	63.1245767972801	1149	1148	1
44	2023-07-10 02:58:30	NA	0	1	diving	18.23284	22.39	15.1233323792446	23.4738922793546	-82.2676120524209	63.1245475612291	1149	1148	1
44	2023-07-10 02:58:40	NA	0	1	diving	19.04583	22.39	15.1655366830266	23.467634979576	-82.2674843528277	63.1245181280412	1149	1148	1
44	2023-07-10 02:58:50	NA	0	1	diving	11.26186	22.39	12.7567237446808	23.4613787694285	-82.267357357097	63.1244884941011	1149	1148	1
44	2023-07-10 02:59:00	NA	0	1	diving	2.04711	22.39	0	23.4551231915811	-82.2672310615795	63.1244586557932	1149	1148	1
44	2023-07-10 02:59:10	NA	0	0	swimming	0.286	1	0	23.4488677888778	-82.2671054626257	63.1244286095019	1149	1148	1
44	2023-07-10 02:59:20	NA	0	0	swimming	0.281	1	0	23.4426121043272	-82.2669805565863	63.1243983516116	1149	1148	1
44	2023-07-10 02:59:30	NA	0	0	swimming	0.3124	1	0	23.4363556811009	-82.2668563398118	63.1243678785068	1149	1148	1
44	2023-07-10 02:59:40	NA	0	1	diving	5.56792	15.05	21.7803998296999	23.4300980625452	-82.2667328086529	63.1243371865718	1149	1148	1
44	2023-07-10 02:59:50	NA	0	1	diving	9.23853	15.05	24.2299236465965	23.4238387921797	-82.2666099594601	63.1243062721911	1149	1148	1
44	2023-07-10 03:00:00	NA	0	1	diving	13.69586	15.05	26.4427692318606	23.4175774136934	-82.2664877885842	63.1242751317489	1149	1148	1
44	2023-07-10 03:00:10	NA	0	1	diving	10.43332	15.05	22.0487535191139	23.4113134709512	-82.2663662923756	63.1242437616296	1149	1148	1
44	2023-07-10 03:00:20	NA	0	1	diving	11.90382	15.05	21.821345747545	23.4050465079904	-82.2662454671849	63.1242121582175	1149	1148	1
44	2023-07-10 03:00:30	NA	0	1	diving	9.42742	15.05	26.7793614556914	23.3987760690325	-82.2661253093629	63.1241803178969	1149	1148	1
44	2023-07-10 03:00:40	NA	0	0	swimming	0.44924	15.05	0	23.3925016984686	-82.2660058152601	63.124148237052	1149	1148	1
44	2023-07-10 03:00:50	NA	0	0	swimming	0.28149	1	0	23.3862229408817	-82.2658869812271	63.1241159120671	1149	1148	1
44	2023-07-10 03:01:00	NA	0	0	swimming	0.28751	1	0	23.3799393410256	-82.2657688036144	63.1240833393265	1149	1148	1
44	2023-07-10 03:01:10	NA	0	0	swimming	0.28349	1	0	23.3736504438399	-82.2656512787729	63.1240505152142	1149	1148	1
44	2023-07-10 03:01:20	NA	0	0	swimming	0.28884	1	0	23.3673557944491	-82.2655344030529	63.1240174361145	1149	1148	1
44	2023-07-10 03:01:30	NA	0	1	diving	4.88457	16.71	20.1577427508852	23.3610549381674	-82.2654181728052	63.1239840984116	1149	1148	1
44	2023-07-10 03:01:40	NA	0	1	diving	10.51721	16.71	16.0332257412382	23.354747420485	-82.2653025843803	63.1239504984894	1149	1148	1
44	2023-07-10 03:01:50	NA	0	1	diving	15.43266	16.71	18.7474088269236	23.3484327870984	-82.2651876341289	63.1239166327323	1149	1148	1
44	2023-07-10 03:02:00	NA	0	1	diving	14.96426	16.71	23.7911629389351	23.3421105838772	-82.2650733184015	63.1238824975241	1149	1148	1
44	2023-07-10 03:02:10	NA	0	1	diving	9.06203	16.71	12.2508912838738	23.3357803568914	-82.2649596335488	63.1238480892491	1149	1148	1
44	2023-07-10 03:02:20	NA	0	1	diving	1.21594	16.71	0	23.3294416524011	-82.2648465759213	63.1238134042912	1149	1148	1
44	2023-07-10 03:02:30	NA	0	0	swimming	0.28649	1	0	23.3230940168637	-82.2647341418698	63.1237784390344	1149	1148	1
44	2023-07-10 03:02:40	NA	0	0	swimming	0.28651	1	0	23.3167369969267	-82.2646223277447	63.1237431898627	1149	1148	1
44	2023-07-10 03:02:50	NA	0	0	swimming	0.283	1	0	23.3103701394423	-82.2645111298967	63.12370765316	1149	1148	1
44	2023-07-10 03:03:00	NA	0	0	swimming	0.286	1	0	23.3039929914524	-82.2644005446764	63.1236718253103	1149	1148	1
44	2023-07-10 03:03:10	NA	0	0	swimming	0.283	1	0	23.2976051002073	-82.2642905684344	63.1236357026976	1149	1148	1
44	2023-07-10 03:03:20	NA	0	0	swimming	0.282	1	0	23.2912060131494	-82.2641811975213	63.1235992817055	1149	1148	1
44	2023-07-10 03:03:30	NA	0	0	swimming	0.282	1	0	23.2847952779341	-82.2640724282877	63.1235625587181	1149	1148	1
44	2023-07-10 03:03:40	NA	0	0	swimming	0.27751	1	0	23.2783724424134	-82.2639642570842	63.123525530119	1149	1148	1
44	2023-07-10 03:03:50	NA	0	0	swimming	0.27749	1	0	23.2719370546507	-82.2638566802615	63.1234881922922	1149	1148	1
44	2023-07-10 03:04:00	NA	0	0	swimming	0.279	1	0	23.2654886629089	-82.2637496941701	63.1234505416214	1149	1148	1
44	2023-07-10 03:04:10	NA	0	0	swimming	0.277	1	0	23.2590268156716	-82.2636432951607	63.1234125744903	1149	1148	1
44	2023-07-10 03:04:20	NA	0	0	swimming	0.279	1	0	23.2525510616137	-82.2635374795838	63.1233742872825	1149	1148	1
44	2023-07-10 03:04:30	NA	0	0	swimming	0.285	1	0	23.2460696329377	-82.2634322022342	63.1233357810205	1149	1148	1
44	2023-07-10 03:04:40	NA	0	0	swimming	0.28649	1	0	23.2395186425397	-82.2633270550224	63.1232964933396	1149	1148	1
44	2023-07-10 03:04:50	NA	0	0	swimming	0.28951	1	0	23.2328345652758	-82.2632212682764	63.1232559708036	1149	1148	1
44	2023-07-10 03:05:00	NA	0	0	swimming	0.28	1	0	23.2259514896383	-82.2631141650033	63.1232137076088	1149	1148	1
44	2023-07-10 03:05:10	NA	0	0	swimming	0.26951	1	0	23.21882291618	-82.2630052048322	63.1231693651834	1149	1148	1
44	2023-07-10 03:05:20	NA	0	0	swimming	0.27049	1	0	23.2114849830755	-82.2628949133188	63.123123176245	1149	1148	1
44	2023-07-10 03:05:30	NA	0	0	swimming	0.26951	1	0	23.2041382052462	-82.2627851701172	63.123076732282	1149	1148	1
44	2023-07-10 03:05:40	NA	0	0	swimming	0.271	1	0	23.1969321703499	-82.2626774625777	63.1230311958619	1149	1148	1
44	2023-07-10 03:05:50	NA	0	0	swimming	0.28498	1	0	23.1900164692806	-82.2625732780506	63.1229877295595	1149	1148	1
44	2023-07-10 03:06:00	NA	0	0	swimming	0.28051	1	0	23.1835406960197	-82.2624741038862	63.1229474959561	1149	1148	1
44	2023-07-10 03:06:10	NA	0	0	swimming	0.278	1	0	23.1776535841557	-82.2623813812277	63.1229116618411	1149	1148	1
44	2023-07-10 03:06:20	NA	0	0	swimming	0.27351	1	0	23.1722071769713	-82.2622935248156	63.1228791105508	1149	1148	1
44	2023-07-10 03:06:30	NA	0	0	swimming	0.27549	1	0	23.1669488520869	-82.2622079018497	63.1228479140583	1149	1148	1
44	2023-07-10 03:06:40	NA	0	0	swimming	0.27651	1	0	23.1616689033921	-82.2621222873891	63.1228164833171	1149	1148	1
44	2023-07-10 03:06:50	NA	0	0	swimming	0.27749	1	0	23.156157623581	-82.2620344564929	63.1227832292739	1149	1148	1
44	2023-07-10 03:07:00	NA	0	0	swimming	0.278	1	0	23.1502053041103	-82.2619421842206	63.1227465628676	1149	1148	1
44	2023-07-10 03:07:10	NA	0	0	swimming	0.27451	1	0	23.1436078102459	-82.2618434199867	63.1227049039006	1149	1148	1
44	2023-07-10 03:07:20	NA	0	0	swimming	0.269	1	0	23.1364518078187	-82.2617387621326	63.1226590021846	1149	1148	1
44	2023-07-10 03:07:30	NA	0	0	swimming	0.271	1	0	23.1289517574671	-82.2616302028526	63.1226105648477	1149	1148	1
44	2023-07-10 03:07:40	NA	0	0	swimming	0.26851	1	0	23.1212703283956	-82.2615192170892	63.1225608971658	1149	1148	1
44	2023-07-10 03:07:50	NA	0	0	swimming	0.26649	1	0	23.1135701957638	-82.261407279785	63.1225113044233	1149	1148	1
44	2023-07-10 03:08:00	NA	0	0	swimming	0.272	1	0	23.1060140410255	-82.2612958658828	63.1224630919135	1149	1148	1
44	2023-07-10 03:08:10	NA	0	0	swimming	0.27	1	0	23.0987562154152	-82.2611863064537	63.1224175178043	1149	1148	1
44	2023-07-10 03:08:20	NA	0	0	swimming	0.269	1	0	23.0918556101083	-82.261079308759	63.1223750042737	1149	1148	1
44	2023-07-10 03:08:30	NA	0	0	swimming	0.283	1	0	23.0852935932683	-82.2609751001904	63.1223352869528	1149	1148	1
44	2023-07-10 03:08:40	NA	0	0	swimming	0.272	1	0	23.0790823557422	-82.2608740484577	63.1222983891273	1149	1148	1
44	2023-07-10 03:08:50	NA	0	0	swimming	0.27	1	0	23.0732340833114	-82.2607765212708	63.1222643340822	1149	1148	1
44	2023-07-10 03:09:00	NA	0	0	swimming	0.271	1	0	23.0677609565064	-82.2606828863396	63.1222331451019	1149	1148	1
44	2023-07-10 03:09:10	NA	0	0	swimming	0.27	1	0	23.0626693968921	-82.260593410218	63.1222048134664	1149	1148	1
44	2023-07-10 03:09:20	NA	0	0	swimming	0.268	1	0	23.0578673808318	-82.260507347587	63.1221785751078	1149	1148	1
44	2023-07-10 03:09:30	NA	0	0	swimming	0.26751	1	0	23.0532112506442	-82.2604231338345	63.122153353195	1149	1148	1
44	2023-07-10 03:09:40	NA	0	0	swimming	0.263	1	0	23.0485768786126	-82.2603395230773	63.1221281866625	1149	1148	1
44	2023-07-10 03:09:50	NA	0	0	swimming	0.26349	1	0	23.0438401349672	-82.2602552694317	63.1221021144417	1149	1148	1
44	2023-07-10 03:10:00	NA	0	0	swimming	0.26051	1	0	23.0388768879184	-82.2601691270146	63.1220741754603	1149	1148	1
44	2023-07-10 03:10:10	NA	0	0	swimming	0.26149	1	0	23.0335757563544	-82.2600799994394	63.1220435011773	1149	1148	1
44	2023-07-10 03:10:20	NA	0	0	swimming	0.26302	1	0	23.0279476143443	-82.2599879851446	63.1220101789818	1149	1148	1
44	2023-07-10 03:10:30	NA	0	0	swimming	0.25849	1	0	23.0221270388307	-82.2598942959005	63.1219752910847	1149	1148	1
44	2023-07-10 03:10:40	NA	0	0	swimming	0.259	1	0	23.0162038331946	-82.2597997655458	63.1219395523549	1149	1148	1
44	2023-07-10 03:10:50	NA	0	0	swimming	0.259	1	0	23.010267803733	-82.2597052279195	63.1219036776653	1149	1148	1
44	2023-07-10 03:11:00	NA	0	0	swimming	0.259	1	0	23.0044087596373	-82.2596115168607	63.1218683818919	1149	1148	1
44	2023-07-10 03:11:10	NA	0	0	swimming	0.267	1	0	22.9987226769092	-82.2595194918414	63.1218344380897	1149	1148	1
44	2023-07-10 03:11:20	NA	0	0	swimming	0.26	1	0	22.9931269939566	-82.2594283071097	63.1218012119141	1149	1148	1
44	2023-07-10 03:11:30	NA	0	0	swimming	0.265	1	0	22.9875018798973	-82.2593368244623	63.1217677569377	1149	1148	1
44	2023-07-10 03:11:40	NA	0	0	swimming	0.261	1	0	22.9817443984899	-82.259244018251	63.1217332740057	1149	1148	1
44	2023-07-10 03:11:50	NA	0	0	swimming	0.259	1	0	22.9757516115927	-82.2591488628276	63.1216969639594	1149	1148	1
44	2023-07-10 03:12:00	NA	0	0	swimming	0.26	1	0	22.9694205791525	-82.259050332544	63.1216580276357	1149	1148	1
44	2023-07-10 03:12:10	NA	0	0	swimming	0.259	1	0	22.9626596210682	-82.2589475716005	63.121615736695	1149	1148	1
44	2023-07-10 03:12:20	NA	0	0	swimming	0.25651	1	0	22.955582435583	-82.2588417064105	63.1215709757481	1149	1148	1
44	2023-07-10 03:12:30	NA	0	0	swimming	0.25849	1	0	22.9484462892132	-82.2587352879914	63.1215257456644	1149	1148	1
44	2023-07-10 03:12:40	NA	0	0	swimming	0.26	1	0	22.9414577777399	-82.2586303952088	63.1214816444719	1149	1148	1
44	2023-07-10 03:12:50	NA	0	0	swimming	0.258	1	0	22.9348235004754	-82.2585291069282	63.1214402702077	1149	1148	1
44	2023-07-10 03:13:00	NA	0	0	swimming	0.258	1	0	22.9287500601435	-82.2584335020148	63.1214032209178	1149	1148	1
44	2023-07-10 03:13:10	NA	0	0	swimming	0.25751	1	0	22.9234098541192	-82.2583452215619	63.1213718569768	1149	1148	1
44	2023-07-10 03:13:20	NA	0	0	swimming	0.25549	1	0	22.9187816741574	-82.2582641646903	63.1213459818821	1149	1148	1
44	2023-07-10 03:13:30	NA	0	0	swimming	0.253	1	0	22.9145887919554	-82.2581876854491	63.1213234152496	1149	1148	1
44	2023-07-10 03:13:40	NA	0	0	swimming	0.25451	1	0	22.9106455125478	-82.2581139983179	63.1213026968742	1149	1148	1
44	2023-07-10 03:13:50	NA	0	0	swimming	0.252	1	0	22.9067661365629	-82.2580413177763	63.1212823665461	1149	1148	1
44	2023-07-10 03:14:00	NA	0	0	swimming	0.254	1	0	22.9027649603952	-82.2579678583038	63.1212609640513	1149	1148	1
44	2023-07-10 03:14:10	NA	0	0	swimming	0.251	1	0	22.8984575464657	-82.2578918268683	63.1212370448288	1149	1148	1
44	2023-07-10 03:14:20	NA	0	0	swimming	0.24949	1	0	22.8938486708742	-82.2578134405033	63.1212105973605	1149	1148	1
44	2023-07-10 03:14:30	NA	0	0	swimming	0.252	1	0	22.8890225612108	-82.2577334622173	63.1211822975344	1149	1148	1
44	2023-07-10 03:14:40	NA	0	0	swimming	0.25151	1	0	22.8840302746185	-82.2576524365265	63.1211525315258	1149	1148	1
44	2023-07-10 03:14:50	NA	0	0	swimming	0.25	1	0	22.8789228686033	-82.2575709079471	63.1211216855111	1149	1148	1
44	2023-07-10 03:15:00	NA	0	0	swimming	0.252	1	0	22.8737514010794	-82.2574894209952	63.1210901456685	1149	1148	1
44	2023-07-10 03:15:10	NA	0	0	swimming	0.251	1	0	22.8685788138409	-82.2574085497117	63.121058415952	1149	1148	1
44	2023-07-10 03:15:20	NA	0	0	swimming	0.24949	1	0	22.8633131276743	-82.2573275601983	63.1210257300023	1149	1148	1
44	2023-07-10 03:15:30	NA	0	0	swimming	0.25151	1	0	22.8578581812676	-82.2572455224784	63.1209913333646	1149	1148	1
44	2023-07-10 03:15:40	NA	0	0	swimming	0.24951	1	0	22.8521222739907	-82.2571615844617	63.1209544966238	1149	1148	1
44	2023-07-10 03:15:50	NA	0	0	swimming	0.24949	1	0	22.8460137034218	-82.2570748940581	63.1209144903606	1149	1148	1
44	2023-07-10 03:16:00	NA	0	0	swimming	0.248	1	0	22.839440765463	-82.2569845991772	63.1208705851508	1149	1148	1
44	2023-07-10 03:16:10	NA	0	0	swimming	0.249	1	0	22.832320448608	-82.2568900106099	63.1208220971728	1149	1148	1
44	2023-07-10 03:16:20	NA	0	0	swimming	0.249	1	0	22.8247356506253	-82.2567918154851	63.1207697099274	1149	1148	1
44	2023-07-10 03:16:30	NA	0	0	swimming	0.249	1	0	22.8168606723634	-82.2566914593831	63.1207148600977	1149	1148	1
44	2023-07-10 03:16:40	NA	0	0	swimming	0.248	1	0	22.8088342278138	-82.2565901413782	63.1206586770611	1149	1148	1
44	2023-07-10 03:16:50	NA	0	0	swimming	0.249	1	0	22.800795035108	-82.2564890605444	63.1206022902034	1149	1148	1
44	2023-07-10 03:17:00	NA	0	0	swimming	0.24651	1	0	22.7928818163591	-82.2563894159561	63.120546828919	1149	1148	1
44	2023-07-10 03:17:10	NA	0	0	swimming	0.24998	1	0	22.7852265949793	-82.2562923297253	63.1204933735015	1149	1148	1
44	2023-07-10 03:17:20	NA	0	0	swimming	0.24851	1	0	22.7778341110336	-82.2561976650798	63.1204420134918	1149	1148	1
44	2023-07-10 03:17:30	NA	0	0	swimming	0.249	1	0	22.7706051622743	-82.256104505952	63.1203919580477	1149	1148	1
44	2023-07-10 03:17:40	NA	0	0	swimming	0.249	1	0	22.7634792018084	-82.2560121946001	63.120342752768	1149	1148	1
44	2023-07-10 03:17:50	NA	0	0	swimming	0.248	1	0	22.7563956825125	-82.2559200732825	63.1202939432486	1149	1148	1
44	2023-07-10 03:18:00	NA	0	0	swimming	0.248	1	0	22.749294057062	-82.2558274842572	63.1202450750821	1149	1148	1
44	2023-07-10 03:18:10	NA	0	0	swimming	0.24551	1	0	22.7421091342948	-82.2557338044028	63.1201956346279	1149	1148	1
44	2023-07-10 03:18:20	NA	0	0	swimming	0.24949	1	0	22.7348874336818	-82.2556392875701	63.1201460430571	1149	1148	1
44	2023-07-10 03:18:30	NA	0	0	swimming	0.247	1	0	22.7276962642625	-82.2555445144724	63.1200968485796	1149	1148	1
44	2023-07-10 03:18:40	NA	0	0	swimming	0.24951	1	0	22.720593174324	-82.2554499477104	63.120048529596	1149	1148	1
44	2023-07-10 03:18:50	NA	0	0	swimming	0.246	1	0	22.7136357145905	-82.2553560498851	63.12000156451	1149	1148	1
44	2023-07-10 03:19:00	NA	0	0	swimming	0.24798	1	0	22.7068814383824	-82.2552632835971	63.1199564317281	1149	1148	1
44	2023-07-10 03:19:10	NA	0	0	swimming	0.25051	1	0	22.7003826879414	-82.2551720461828	63.1199135730018	1149	1148	1
44	2023-07-10 03:19:20	NA	0	0	swimming	0.25149	1	0	22.6941215223128	-82.2550821401625	63.1198728542926	1149	1148	1
44	2023-07-10 03:19:30	NA	0	0	swimming	0.25151	1	0	22.6880332420159	-82.2549931291865	63.1198337136001	1149	1148	1
44	2023-07-10 03:19:40	NA	0	0	swimming	0.25049	1	0	22.6820713147309	-82.2549046428839	63.1197957629116	1149	1148	1
44	2023-07-10 03:19:50	NA	0	0	swimming	0.256	1	0	22.6761892062253	-82.2548163108835	63.1197586142122	1149	1148	1
44	2023-07-10 03:20:00	NA	0	0	swimming	0.25351	1	0	22.6703403802443	-82.2547277628141	63.1197218794848	1149	1148	1
44	2023-07-10 03:20:10	NA	0	0	swimming	0.25249	1	0	22.6644671119798	-82.2546384750376	63.1196850958445	1149	1148	1
44	2023-07-10 03:20:20	NA	0	0	swimming	0.25002	1	0	22.6586685316293	-82.2545497322036	63.11964894772	1149	1148	1
44	2023-07-10 03:20:30	NA	0	0	swimming	0.25049	1	0	22.6530505751067	-82.2544627823343	63.1196142022833	1149	1148	1
44	2023-07-10 03:20:40	NA	0	0	swimming	0.251	1	0	22.6477138577287	-82.2543788551338	63.1195815755069	1149	1148	1
44	2023-07-10 03:20:50	NA	0	0	swimming	0.25	1	0	22.6427589923127	-82.2542991803064	63.1195517833658	1149	1148	1
44	2023-07-10 03:21:00	NA	0	0	swimming	0.24751	1	0	22.6382690837673	-82.2542246857522	63.1195254423851	1149	1148	1
44	2023-07-10 03:21:10	NA	0	0	swimming	0.24549	1	0	22.6343878071127	-82.2541572786344	63.1195035318141	1149	1148	1
44	2023-07-10 03:21:20	NA	0	0	swimming	0.24551	1	0	22.6307972977387	-82.2540936137731	63.1194836354072	1149	1148	1
44	2023-07-10 03:21:30	NA	0	0	swimming	0.24749	1	0	22.6272409690627	-82.2540311033913	63.1194637705851	1149	1148	1
44	2023-07-10 03:21:40	NA	0	0	swimming	0.245	1	0	22.6234622320443	-82.253967159712	63.119441954763	1149	1148	1
44	2023-07-10 03:21:50	NA	0	0	swimming	0.24451	1	0	22.6192044952668	-82.2538991949584	63.1194162053499	1149	1148	1
44	2023-07-10 03:22:00	NA	0	0	swimming	0.247	1	0	22.6142111648855	-82.2538246213535	63.1193845397464	1149	1148	1
44	2023-07-10 03:22:10	NA	0	0	swimming	0.24549	1	0	22.6082376292115	-82.2537410074867	63.1193450578092	1149	1148	1
44	2023-07-10 03:22:20	NA	0	0	swimming	0.244	1	0	22.6014160322617	-82.2536497469425	63.119298763377	1149	1148	1
44	2023-07-10 03:22:30	NA	0	0	swimming	0.24251	1	0	22.5940609150539	-82.2535538872659	63.1192481226516	1149	1148	1
44	2023-07-10 03:22:40	NA	0	0	swimming	0.245	1	0	22.5864140779884	-82.2534558525002	63.1191950082829	1149	1148	1
44	2023-07-10 03:22:50	NA	0	0	swimming	0.24349	1	0	22.5787173249926	-82.2533580666887	63.119141292933	1149	1148	1
44	2023-07-10 03:23:00	NA	0	0	swimming	0.24651	1	0	22.5712124634812	-82.2532629538748	63.1190888492781	1149	1148	1
44	2023-07-10 03:23:10	NA	0	0	swimming	0.244	1	0	22.5641478507422	-82.2531729280151	63.1190396223201	1149	1148	1
44	2023-07-10 03:23:20	NA	0	0	swimming	0.246	1	0	22.5574154656429	-82.2530869235731	63.1189927706	1149	1148	1
44	2023-07-10 03:23:30	NA	0	0	swimming	0.245	1	0	22.5508039191141	-82.253002835938	63.1189466529809	1149	1148	1
44	2023-07-10 03:23:40	NA	0	0	swimming	0.24649	1	0	22.5441465651751	-82.2529189720654	63.1188999853888	1149	1148	1
44	2023-07-10 03:23:50	NA	0	0	swimming	0.247	1	0	22.5372767563907	-82.2528336389109	63.1188514837414	1149	1148	1
44	2023-07-10 03:24:00	NA	0	0	swimming	0.24151	1	0	22.5300278438865	-82.2527451434305	63.1187998639478	1149	1148	1
44	2023-07-10 03:24:10	NA	0	0	swimming	0.243	1	0	22.5222404375629	-82.2526519223917	63.1187438818581	1149	1148	1
44	2023-07-10 03:24:20	NA	0	0	swimming	0.241	1	0	22.514085362919	-82.2525556689857	63.1186848659241	1149	1148	1
44	2023-07-10 03:24:30	NA	0	0	swimming	0.24549	1	0	22.5059201491791	-82.2524598104775	63.11862562968	1149	1148	1
44	2023-07-10 03:24:40	NA	0	0	swimming	0.244	1	0	22.4980354762015	-82.2523671992735	63.1185684417568	1149	1148	1
44	2023-07-10 03:24:50	NA	0	0	swimming	0.245	1	0	22.4907220275166	-82.2522806877805	63.118515570803	1149	1148	1
44	2023-07-10 03:25:00	NA	0	0	swimming	0.247	1	0	22.4842237885672	-82.2522025252104	63.1184689623437	1149	1148	1
44	2023-07-10 03:25:10	NA	0	0	swimming	0.24651	1	0	22.4789495958753	-82.2521368027646	63.1184317844608	1149	1148	1
44	2023-07-10 03:25:20	NA	0	0	swimming	0.245	1	0	22.4744803198211	-82.2520794543787	63.1184007527033	1149	1148	1
44	2023-07-10 03:25:30	NA	0	0	swimming	0.243	1	0	22.4705263061393	-82.2520276207587	63.1183736113134	1149	1148	1
44	2023-07-10 03:25:40	NA	0	0	swimming	0.243	1	0	22.4667978978672	-82.2519784426105	63.1183481045228	1149	1148	1
44	2023-07-10 03:25:50	NA	0	0	swimming	0.242	1	0	22.4630054356728	-82.25192906064	63.1183219765545	1149	1148	1
44	2023-07-10 03:26:00	NA	0	0	swimming	0.24449	1	0	22.4588592580403	-82.2518766155532	63.118292971623	1149	1148	1
44	2023-07-10 03:26:10	NA	0	0	swimming	0.24451	1	0	22.4540947897361	-82.2518185041443	63.11825902691	1149	1148	1
44	2023-07-10 03:26:20	NA	0	0	swimming	0.24	1	0	22.4486553880834	-82.25175427242	63.1182196713615	1149	1148	1
44	2023-07-10 03:26:30	NA	0	0	swimming	0.24349	1	0	22.442725577087	-82.2516855710659	63.1181763907328	1149	1148	1
44	2023-07-10 03:26:40	NA	0	0	swimming	0.242	1	0	22.4364011144259	-82.2516133151926	63.1181299393739	1149	1148	1
44	2023-07-10 03:26:50	NA	0	0	swimming	0.24251	1	0	22.4297777587925	-82.2515384199107	63.1180810716387	1149	1148	1
44	2023-07-10 03:27:00	NA	0	0	swimming	0.24349	1	0	22.4229512698867	-82.2514618003306	63.1180305418853	1149	1148	1
44	2023-07-10 03:27:10	NA	0	0	swimming	0.24451	1	0	22.4160242737192	-82.2513844893643	63.117979143677	1149	1148	1
44	2023-07-10 03:27:20	NA	0	0	swimming	0.24	1	0	22.4090970823073	-82.2513073235942	63.1179277020113	1149	1148	1
44	2023-07-10 03:27:30	NA	0	0	swimming	0.24249	1	0	22.4022769743265	-82.2512313024382	63.1178770693146	1149	1148	1
44	2023-07-10 03:27:40	NA	0	0	swimming	0.244	1	0	22.395671783028	-82.2511574060495	63.1178281093784	1149	1148	1
44	2023-07-10 03:27:50	NA	0	0	swimming	0.243	1	0	22.3893893428303	-82.2510866145809	63.1177816859998	1149	1148	1
44	2023-07-10 03:28:00	NA	0	0	swimming	0.24451	1	0	22.3835374892954	-82.2510199081854	63.1177386629811	1149	1148	1
44	2023-07-10 03:28:10	NA	0	0	swimming	0.24449	1	0	22.3782159548218	-82.2509581335686	63.1176998562512	1149	1148	1
44	2023-07-10 03:28:20	NA	0	0	swimming	0.243	1	0	22.3733520216476	-82.2509005696624	63.1176647004175	1149	1148	1
44	2023-07-10 03:28:30	NA	0	0	swimming	0.24151	1	0	22.3687802496501	-82.2508457069191	63.1176318718663	1149	1148	1
44	2023-07-10 03:28:40	NA	0	0	swimming	0.242	1	0	22.3643715835897	-82.2507923078664	63.1176003551663	1149	1148	1
44	2023-07-10 03:28:50	NA	0	0	swimming	0.241	1	0	22.3599969671175	-82.250739135032	63.1175691348814	1149	1148	1
44	2023-07-10 03:29:00	NA	0	0	swimming	0.242	1	0	22.3555273427527	-82.2506849509436	63.1175371955712	1149	1148	1
44	2023-07-10 03:29:10	NA	0	0	swimming	0.243	1	0	22.3508484645558	-82.2506286851165	63.1175036312262	1149	1148	1
44	2023-07-10 03:29:20	NA	0	0	swimming	0.241	1	0	22.3458513345235	-82.2505692353647	63.1174676005092	1149	1148	1
44	2023-07-10 03:29:30	NA	0	0	swimming	0.241	1	0	22.3405172792736	-82.2505062836792	63.1174289961034	1149	1148	1
44	2023-07-10 03:29:40	NA	0	0	swimming	0.24	1	0	22.3347936919621	-82.2504392356075	63.1173874297561	1149	1148	1
44	2023-07-10 03:29:50	NA	0	0	swimming	0.24149	1	0	22.3286279655107	-82.2503674966968	63.1173425132112	1149	1148	1
44	2023-07-10 03:30:00	NA	0	0	swimming	0.24051	1	0	22.321967492559	-82.2502904724945	63.1172938582094	1149	1148	1
44	2023-07-10 03:30:10	NA	0	0	swimming	0.24149	1	0	22.3147875075197	-82.2502078405133	63.1172412941239	1149	1148	1
44	2023-07-10 03:30:20	NA	0	0	swimming	0.24151	1	0	22.3071592725875	-82.2501204504637	63.117185334237	1149	1148	1
44	2023-07-10 03:30:30	NA	0	0	swimming	0.241	1	0	22.2993145125083	-82.2500308800278	63.1171277003965	1149	1148	1
44	2023-07-10 03:30:40	NA	0	0	swimming	0.24249	1	0	22.291430117785	-82.2499411075228	63.1170697039813	1149	1148	1
44	2023-07-10 03:30:50	NA	0	0	swimming	0.24151	1	0	22.2836829798329	-82.2498531112664	63.1170126563808	1149	1148	1
44	2023-07-10 03:31:00	NA	0	0	swimming	0.241	1	0	22.2762345116393	-82.249768619093	63.116957776276	1149	1148	1
44	2023-07-10 03:31:10	NA	0	0	swimming	0.241	1	0	22.269307674919	-82.2496902559542	63.1169066791696	1149	1148	1
44	2023-07-10 03:31:20	NA	0	0	swimming	0.241	1	0	22.262727882851	-82.2496161823094	63.1168580385872	1149	1148	1
44	2023-07-10 03:31:30	NA	0	0	swimming	0.241	1	0	22.2563803085281	-82.2495452658335	63.1168109600133	1149	1148	1
44	2023-07-10 03:31:40	NA	0	0	swimming	0.239	1	0	22.2501501242476	-82.2494763742013	63.1167645489263	1149	1148	1
44	2023-07-10 03:31:50	NA	0	0	swimming	0.24	1	0	22.243922501653	-82.2494083750877	63.1167179107985	1149	1148	1
44	2023-07-10 03:32:00	NA	0	0	swimming	0.24	1	0	22.2375826118598	-82.2493401361675	63.1166701510969	1149	1148	1
44	2023-07-10 03:32:10	NA	0	0	swimming	0.241	1	0	22.231013259468	-82.2492705480448	63.116620343674	1149	1148	1
44	2023-07-10 03:32:20	NA	0	0	swimming	0.24	1	0	22.2242658656144	-82.2492000268894	63.1165689150055	1149	1148	1
44	2023-07-10 03:32:30	NA	0	0	swimming	0.241	1	0	22.2174438083518	-82.2491293767201	63.1165167317759	1149	1148	1
44	2023-07-10 03:32:40	NA	0	0	swimming	0.23851	1	0	22.2106282040754	-82.2490592640676	63.116464463879	1149	1148	1
44	2023-07-10 03:32:50	NA	0	0	swimming	0.23898	1	0	22.2039001697276	-82.2489903554621	63.1164127812136	1149	1148	1
44	2023-07-10 03:33:00	NA	0	0	swimming	0.24051	1	0	22.1973408226883	-82.248923317434	63.1163623536833	1149	1148	1
44	2023-07-10 03:33:10	NA	0	0	swimming	0.239	1	0	22.1910188017508	-82.2488587016208	63.1163137516578	1149	1148	1
44	2023-07-10 03:33:20	NA	0	0	swimming	0.23851	1	0	22.1849538620905	-82.2487965209436	63.116267180838	1149	1148	1
44	2023-07-10 03:33:30	NA	0	0	swimming	0.23949	1	0	22.1790792411326	-82.2487361120087	63.1162221225668	1149	1148	1
44	2023-07-10 03:33:40	NA	0	0	swimming	0.239	1	0	22.1733593604826	-82.2486770369116	63.1161783244804	1149	1148	1
44	2023-07-10 03:33:50	NA	0	0	swimming	0.24149	1	0	22.1677586415193	-82.2486188577478	63.1161355342134	1149	1148	1
44	2023-07-10 03:34:00	NA	0	0	swimming	0.23951	1	0	22.162241505423	-82.2485611366128	63.1160934993987	1149	1148	1
44	2023-07-10 03:34:10	NA	0	0	swimming	0.239	1	0	22.1567692615784	-82.2485034204827	63.1160519389939	1149	1148	1
44	2023-07-10 03:34:20	NA	0	0	swimming	0.238	1	0	22.151334456744	-82.2484455669062	63.1160108145771	1149	1148	1
44	2023-07-10 03:34:30	NA	0	0	swimming	0.239	1	0	22.1459303838156	-82.2483875552849	63.1159700609252	1149	1148	1
44	2023-07-10 03:34:40	NA	0	0	swimming	0.238	1	0	22.1405490977341	-82.2483293054782	63.1159296166529	1149	1148	1
44	2023-07-10 03:34:50	NA	0	0	swimming	0.235	1	0	22.1351826535102	-82.2482707373456	63.1158894203745	1149	1148	1
44	2023-07-10 03:35:00	NA	0	0	swimming	0.237	1	0	22.1298231062094	-82.2482117707466	63.115849410704	1149	1148	1
44	2023-07-10 03:35:10	NA	0	0	swimming	0.237	1	0	22.1244607145271	-82.2481523337397	63.1158095048799	1149	1148	1
44	2023-07-10 03:35:20	NA	0	0	swimming	0.239	1	0	22.119110534292	-82.248092532202	63.1157698323123	1149	1148	1
44	2023-07-10 03:35:30	NA	0	0	swimming	0.239	1	0	22.1137886710741	-82.2480325489749	63.1157305116142	1149	1148	1
44	2023-07-10 03:35:40	NA	0	0	swimming	0.238	1	0	22.1085103878638	-82.247972538379	63.1156916605905	1149	1148	1
44	2023-07-10 03:35:50	NA	0	0	swimming	0.239	1	0	22.1032909478605	-82.2479126547343	63.1156533970465	1149	1148	1
44	2023-07-10 03:36:00	NA	0	0	swimming	0.238	1	0	22.0981456144815	-82.2478530523612	63.1156158387881	1149	1148	1
44	2023-07-10 03:36:10	NA	0	0	swimming	0.236	1	0	22.093086974229	-82.247793845184	63.1155790867525	1149	1148	1
44	2023-07-10 03:36:20	NA	0	0	swimming	0.23651	1	0	22.0880911579613	-82.2477348492851	63.1155429403278	1149	1148	1
44	2023-07-10 03:36:30	NA	0	0	swimming	0.23549	1	0	22.0831065624961	-82.2476756895357	63.1155069594267	1149	1148	1
44	2023-07-10 03:36:40	NA	0	0	swimming	0.239	1	0	22.0780912521561	-82.2476160423174	63.1154707917575	1149	1148	1
44	2023-07-10 03:36:50	NA	0	0	swimming	0.23751	1	0	22.0730032905237	-82.247555584012	63.1154340850267	1149	1148	1
44	2023-07-10 03:37:00	NA	0	0	swimming	0.236	1	0	22.0678007404401	-82.2474939910016	63.115396486939	1149	1148	1
44	2023-07-10 03:37:10	NA	0	0	swimming	0.23549	1	0	22.0624489787877	-82.2474309839702	63.1153577101029	1149	1148	1
44	2023-07-10 03:37:20	NA	0	0	swimming	0.237	1	0	22.0569098771426	-82.2473663243517	63.115317418383	1149	1148	1
44	2023-07-10 03:37:30	NA	0	0	swimming	0.239	1	0	22.0511771513099	-82.2472999403488	63.1152755656365	1149	1148	1
44	2023-07-10 03:37:40	NA	0	0	swimming	0.237	1	0	22.0452328516472	-82.2472317038177	63.1152319981397	1149	1148	1
44	2023-07-10 03:37:50	NA	0	0	swimming	0.23651	1	0	22.0390590281945	-82.2471614866147	63.1151865621681	1149	1148	1
44	2023-07-10 03:38:00	NA	0	0	swimming	0.236	1	0	22.03263773071	-82.2470891605963	63.1151391039956	1149	1148	1
44	2023-07-10 03:38:10	NA	0	0	swimming	0.23349	1	0	22.0259567359841	-82.2470146636968	63.115089511777	1149	1148	1
44	2023-07-10 03:38:20	NA	0	0	swimming	0.23751	1	0	22.0190540647753	-82.2469384024801	63.1150380727018	1149	1148	1
44	2023-07-10 03:38:30	NA	0	0	swimming	0.23549	1	0	22.0120063168009	-82.246861078662	63.1149853987569	1149	1148	1
44	2023-07-10 03:38:40	NA	0	0	swimming	0.238	1	0	22.0048756701598	-82.2467832977628	63.1149319764832	1149	1148	1
44	2023-07-10 03:38:50	NA	0	0	swimming	0.23751	1	0	21.9977243035899	-82.2467056653032	63.1148782924251	1149	1148	1
44	2023-07-10 03:39:00	NA	0	0	swimming	0.236	1	0	21.9906143964354	-82.2466287868036	63.1148248331304	1149	1148	1
44	2023-07-10 03:39:10	NA	0	0	swimming	0.23849	1	0	21.9836072227789	-82.2465532396	63.1147720835737	1149	1148	1
44	2023-07-10 03:39:20	NA	0	0	swimming	0.23451	1	0	21.9766944104508	-82.2464789149661	63.1147199859853	1149	1148	1
44	2023-07-10 03:39:30	NA	0	0	swimming	0.237	1	0	21.9698250511543	-82.2464052510816	63.1146681608195	1149	1148	1
44	2023-07-10 03:39:40	NA	0	0	swimming	0.23649	1	0	21.9629641949204	-82.2463318483238	63.1146163514692	1149	1148	1
44	2023-07-10 03:39:50	NA	0	0	swimming	0.236	1	0	21.9560768915772	-82.2462583070698	63.1145643013257	1149	1148	1
44	2023-07-10 03:40:00	NA	0	0	swimming	0.235	1	0	21.9491281907514	-82.2461842276972	63.1145117537784	1149	1148	1
44	2023-07-10 03:40:10	NA	0	0	swimming	0.237	1	0	21.942072251468	-82.2461090874525	63.1144583718603	1149	1148	1
44	2023-07-10 03:40:20	NA	0	0	swimming	0.23651	1	0	21.9350460143612	-82.2460343757603	63.1144051827454	1149	1148	1
44	2023-07-10 03:40:30	NA	0	0	swimming	0.23649	1	0	21.9282005182483	-82.2459617378535	63.1143533186506	1149	1148	1
44	2023-07-10 03:40:40	NA	0	0	swimming	0.23651	1	0	21.921678757769	-82.2458927283518	63.1143038523396	1149	1148	1
44	2023-07-10 03:40:50	NA	0	0	swimming	0.237	1	0	21.9156237284701	-82.2458289018747	63.1142578565833	1149	1148	1
44	2023-07-10 03:41:00	NA	0	0	swimming	0.235	1	0	21.9101784266905	-82.2457718130417	63.114216404158	1149	1148	1
44	2023-07-10 03:41:10	NA	0	0	swimming	0.233	1	0	21.9054792247774	-82.2457229455108	63.1141805178442	1149	1148	1
44	2023-07-10 03:41:20	NA	0	0	swimming	0.233	1	0	21.9013680034562	-82.2456805646884	63.1141490158249	1149	1148	1
44	2023-07-10 03:41:30	NA	0	0	swimming	0.234	1	0	21.8975612225977	-82.2456415649373	63.1141197774934	1149	1148	1
44	2023-07-10 03:41:40	NA	0	0	swimming	0.233	1	0	21.8938253246059	-82.245603387835	63.1140910561375	1149	1148	1
44	2023-07-10 03:41:50	NA	0	0	swimming	0.237	1	0	21.889926750886	-82.2455634749595	63.114061105038	1149	1148	1
44	2023-07-10 03:42:00	NA	0	0	swimming	0.23449	1	0	21.8856319418009	-82.2455192678883	63.1140281774682	1149	1148	1
44	2023-07-10 03:42:10	NA	0	0	swimming	0.23351	1	0	21.8807128819901	-82.245468262406	63.113990570027	1149	1148	1
44	2023-07-10 03:42:20	NA	0	0	swimming	0.23749	1	0	21.8752345314705	-82.245411178138	63.1139487662485	1149	1148	1
44	2023-07-10 03:42:30	NA	0	0	swimming	0.236	1	0	21.8693924920644	-82.2453501637418	63.1139042272745	1149	1148	1
44	2023-07-10 03:42:40	NA	0	0	swimming	0.24	1	0	21.8633292189023	-82.2452867835309	63.1138580173933	1149	1148	1
44	2023-07-10 03:42:50	NA	0	0	swimming	0.23851	1	0	21.8571871679731	-82.2452226018184	63.1138112008998	1149	1148	1
44	2023-07-10 03:43:00	NA	0	0	swimming	0.23849	1	0	21.8511077037054	-82.2451591768787	63.1137648322379	1149	1148	1
44	2023-07-10 03:43:10	NA	0	0	swimming	0.239	1	0	21.8452477629618	-82.2450982333119	63.1137200835211	1149	1148	1
44	2023-07-10 03:43:20	NA	0	0	swimming	0.242	1	0	21.8395415537343	-82.2450390146413	63.1136764728944	1149	1148	1
44	2023-07-10 03:43:30	NA	0	0	swimming	0.24	1	0	21.8339543851542	-82.2449811155961	63.1136337481046	1149	1148	1
44	2023-07-10 03:43:40	NA	0	0	swimming	0.243	1	0	21.8284515661169	-82.244924130906	63.1135916568966	1149	1148	1
44	2023-07-10 03:43:50	NA	0	0	swimming	0.243	1	0	21.8229984052956	-82.2448676553003	63.1135499470141	1149	1148	1
44	2023-07-10 03:44:00	NA	0	0	swimming	0.24049	1	0	21.817560211141	-82.2448112835085	63.1135083661992	1149	1148	1
44	2023-07-10 03:44:10	NA	0	0	swimming	0.24151	1	0	21.8121009271482	-82.2447545992341	63.1134666508693	1149	1148	1
44	2023-07-10 03:44:20	NA	0	0	swimming	0.24149	1	0	21.8066080608738	-82.2446974422477	63.1134247142551	1149	1148	1
44	2023-07-10 03:44:30	NA	0	0	swimming	0.24251	1	0	21.8010901142146	-82.2446399467058	63.1133826082625	1149	1148	1
44	2023-07-10 03:44:40	NA	0	0	swimming	0.245	1	0	21.7955479666814	-82.244582137028	63.1133403352613	1149	1148	1
44	2023-07-10 03:44:50	NA	0	0	swimming	0.241	1	0	21.789982497805	-82.2445240376339	63.1132978976212	1149	1148	1
44	2023-07-10 03:45:00	NA	0	0	swimming	0.25898	1	0	21.7843945871184	-82.244465672943	63.1132552977119	1149	1148	1
44	2023-07-10 03:45:10	NA	0	0	swimming	0.25751	1	0	21.7787851141687	-82.2444070673751	63.1132125379032	1149	1148	1
44	2023-07-10 03:45:20	NA	0	0	swimming	0.24851	1	0	21.7731549585035	-82.2443482453496	63.1131696205649	1149	1148	1
44	2023-07-10 03:45:30	NA	0	0	swimming	0.24649	1	0	21.7675049996806	-82.2442892312862	63.1131265480667	1149	1148	1
44	2023-07-10 03:45:40	NA	0	0	swimming	0.25549	1	0	21.7618361172625	-82.2442300496046	63.1130833227785	1149	1148	1
44	2023-07-10 03:45:50	NA	0	0	swimming	0.27047	1	0	21.7561491908248	-82.2441707247243	63.1130399470701	1149	1148	1
44	2023-07-10 03:46:00	NA	0	0	swimming	0.26353	1	0	21.7504450999479	-82.2441112810649	63.1129964233112	1149	1148	1
44	2023-07-10 03:46:10	NA	0	0	swimming	0.25751	1	0	21.7447247242193	-82.2440517430461	63.1129527538717	1149	1148	1
44	2023-07-10 03:46:20	NA	0	0	swimming	0.25649	1	0	21.7389889432458	-82.2439921350873	63.1129089411216	1149	1148	1
44	2023-07-10 03:46:30	NA	0	0	swimming	0.26	1	0	21.7332386366417	-82.2439324816083	63.1128649874305	1149	1148	1
44	2023-07-10 03:46:40	NA	0	0	swimming	0.26	1	0	21.7274746840401	-82.2438728070287	63.1128208951683	1149	1148	1
44	2023-07-10 03:46:50	NA	0	0	swimming	0.25551	1	0	21.7216979650957	-82.243813135768	63.1127766667051	1149	1148	1
44	2023-07-10 03:47:00	NA	0	0	swimming	0.26049	1	0	21.7159093594866	-82.2437534922458	63.1127323044106	1149	1148	1
44	2023-07-10 03:47:10	NA	0	0	swimming	0.25551	1	0	21.7101097469092	-82.2436939008819	63.1126878106548	1149	1148	1
44	2023-07-10 03:47:20	NA	0	0	swimming	0.25849	1	0	21.7043000070992	-82.2436343860956	63.1126431878075	1149	1148	1
44	2023-07-10 03:47:30	NA	0	0	swimming	0.255	1	0	21.6984810198224	-82.2435749723068	63.1125984382387	1149	1148	1
44	2023-07-10 03:47:40	NA	0	0	swimming	0.259	1	0	21.6926536648864	-82.2435156839349	63.1125535643184	1149	1148	1
44	2023-07-10 03:47:50	NA	0	0	swimming	0.257	1	0	21.6868188221467	-82.2434565453996	63.1125085684165	1149	1148	1
44	2023-07-10 03:48:00	NA	0	0	swimming	0.256	1	0	21.6809773715018	-82.2433975811205	63.112463452903	1149	1148	1
44	2023-07-10 03:48:10	NA	0	0	swimming	0.259	1	0	21.6751301929118	-82.2433388155172	63.1124182201478	1149	1148	1
44	2023-07-10 03:48:20	NA	0	0	swimming	0.255	1	0	21.6692781663987	-82.2432802730092	63.1123728725209	1149	1148	1
44	2023-07-10 03:48:30	NA	0	0	swimming	0.25451	1	0	21.6634221720549	-82.2432219780163	63.1123274123924	1149	1148	1
44	2023-07-10 03:48:40	NA	0	0	swimming	0.251	1	0	21.6575630900546	-82.243163954958	63.1122818421324	1149	1148	1
44	2023-07-10 03:48:50	NA	0	0	swimming	0.25149	1	0	21.651701800646	-82.2431062282539	63.1122361641107	1149	1148	1
44	2023-07-10 03:49:00	NA	0	0	swimming	0.25351	1	0	21.645839184176	-82.2430488223236	63.1121903806975	1149	1148	1
44	2023-07-10 03:49:10	NA	0	0	swimming	0.25	1	0	21.6399761210895	-82.2429917615867	63.1121444942629	1149	1148	1
44	2023-07-10 03:49:20	NA	0	0	swimming	0.25949	1	0	21.6341134919443	-82.2429350704629	63.1120985071769	1149	1148	1
44	2023-07-10 03:49:30	NA	0	0	swimming	0.262	1	0	21.6282521774131	-82.2428787733717	63.1120524218096	1149	1148	1
44	2023-07-10 03:49:40	NA	0	0	swimming	0.26051	1	0	21.6223930583014	-82.2428228947327	63.1120062405311	1149	1148	1
44	2023-07-10 03:49:50	NA	0	0	swimming	0.25549	1	0	21.6165370155453	-82.2427674589656	63.1119599657115	1149	1148	1
44	2023-07-10 03:50:00	NA	0	0	swimming	0.259	1	0	21.6106849302397	-82.2427124904899	63.111913599721	1149	1148	1
44	2023-07-10 03:50:10	NA	0	0	swimming	0.25351	1	0	21.6048376836276	-82.2426580137252	63.1118671449298	1149	1148	1
44	2023-07-10 03:50:20	NA	0	0	swimming	0.255	1	0	21.5989961571285	-82.2426040530913	63.1118206037079	1149	1148	1
44	2023-07-10 03:50:30	NA	0	0	swimming	0.252	1	0	21.5931551046701	-82.2425504644278	63.1117739614962	1149	1148	1
44	2023-07-10 03:50:40	NA	0	0	swimming	0.254	1	0	21.5873575853443	-82.2424979379774	63.1117274780382	1149	1148	1
44	2023-07-10 03:50:50	NA	0	0	swimming	0.254	1	0	21.5816522876495	-82.2424469111571	63.1116815447394	1149	1148	1
44	2023-07-10 03:51:00	NA	0	0	swimming	0.254	1	0	21.5760894214846	-82.2423979438222	63.1116365342551	1149	1148	1
44	2023-07-10 03:51:10	NA	0	0	swimming	0.251	1	0	21.5707008748056	-82.2423513078383	63.1115927070845	1149	1148	1
44	2023-07-10 03:51:20	NA	0	0	swimming	0.254	1	0	21.5655023467712	-82.2423073665103	63.1115501260926	1149	1148	1
44	2023-07-10 03:51:30	NA	0	0	swimming	0.251	1	0	21.5603940827616	-82.2422649587749	63.1115080647107	1149	1148	1
44	2023-07-10 03:51:40	NA	0	0	swimming	0.247	1	0	21.5553136267304	-82.2422234192328	63.1114660504937	1149	1148	1
44	2023-07-10 03:51:50	NA	0	0	swimming	0.25	1	0	21.5501985223888	-82.2421820824846	63.1114236109939	1149	1148	1
44	2023-07-10 03:52:00	NA	0	0	swimming	0.247	1	0	21.544986313184	-82.2421402831307	63.1113802737605	1149	1148	1
44	2023-07-10 03:52:10	NA	0	0	swimming	0.25	1	0	21.5396300461985	-82.2420974447762	63.1113357053186	1149	1148	1
44	2023-07-10 03:52:20	NA	0	0	swimming	0.25	1	0	21.5340847557366	-82.2420532365216	63.1112895232925	1149	1148	1
44	2023-07-10 03:52:30	NA	0	0	swimming	0.25	1	0	21.5284048390943	-82.242008110086	63.1112421755258	1149	1148	1
44	2023-07-10 03:52:40	NA	0	0	swimming	0.248	1	0	21.5226110889435	-82.2419622559718	63.1111938280964	1149	1148	1
44	2023-07-10 03:52:50	NA	0	0	swimming	0.24949	1	0	21.5167242979108	-82.2419158646811	63.111144647083	1149	1148	1
44	2023-07-10 03:53:00	NA	0	0	swimming	0.24851	1	0	21.5107652585657	-82.2418691267162	63.1110947985654	1149	1148	1
44	2023-07-10 03:53:10	NA	0	0	swimming	0.248	1	0	21.5047611890673	-82.2418222765387	63.1110445042132	1149	1148	1
44	2023-07-10 03:53:20	NA	0	0	swimming	0.25	1	0	21.4987407956374	-82.2417756147643	63.1109939826105	1149	1148	1
44	2023-07-10 03:53:30	NA	0	0	swimming	0.24751	1	0	21.4927552566727	-82.2417295528056	63.1109436590005	1149	1148	1
44	2023-07-10 03:53:40	NA	0	0	swimming	0.24649	1	0	21.4868502112157	-82.2416844894888	63.1108939034978	1149	1148	1
44	2023-07-10 03:53:50	NA	0	0	swimming	0.246	1	0	21.4810712976902	-82.2416408236402	63.1108450862194	1149	1148	1
44	2023-07-10 03:54:00	NA	0	0	swimming	0.24651	1	0	21.4754641538938	-82.2415989540859	63.1107975772847	1149	1148	1
44	2023-07-10 03:54:10	NA	0	0	swimming	0.244	1	0	21.4700537900611	-82.2415590403437	63.1107515963782	1149	1148	1
44	2023-07-10 03:54:20	NA	0	0	swimming	0.244	1	0	21.4648424471042	-82.2415210813888	63.110707167563	1149	1148	1
44	2023-07-10 03:54:30	NA	0	0	swimming	0.24549	1	0	21.4597041317446	-82.2414838459613	63.1106633061733	1149	1148	1
44	2023-07-10 03:54:40	NA	0	0	swimming	0.248	1	0	21.4545535626066	-82.2414464721954	63.1106193538341	1149	1148	1
44	2023-07-10 03:54:50	NA	0	0	swimming	0.24551	1	0	21.4493054582346	-82.2414080982253	63.1105746521661	1149	1148	1
44	2023-07-10 03:55:00	NA	0	0	swimming	0.243	1	0	21.4438745370811	-82.2413678621852	63.1105285427862	1149	1148	1
44	2023-07-10 03:55:10	NA	0	0	swimming	0.244	1	0	21.4381837290097	-82.2413249828594	63.1104804313678	1149	1148	1
44	2023-07-10 03:55:20	NA	0	0	swimming	0.244	1	0	21.4322665775333	-82.2412798823219	63.1104305531406	1149	1148	1
44	2023-07-10 03:55:30	NA	0	0	swimming	0.24349	1	0	21.4262490635605	-82.2412338773255	63.1103798682351	1149	1148	1
44	2023-07-10 03:55:40	NA	0	0	swimming	0.245	1	0	21.4202239589159	-82.241187970851	63.1103290741638	1149	1148	1
44	2023-07-10 03:55:50	NA	0	0	swimming	0.245	1	0	21.4142840363489	-82.2411431658791	63.1102788684439	1149	1148	1
44	2023-07-10 03:56:00	NA	0	0	swimming	0.24251	1	0	21.4085220695431	-82.2411004653907	63.1102299485976	1149	1148	1
44	2023-07-10 03:56:10	NA	0	0	swimming	0.243	1	0	21.4030214923284	-82.241060729651	63.1101829538444	1149	1148	1
44	2023-07-10 03:56:20	NA	0	0	swimming	0.247	1	0	21.397765794491	-82.241023882782	63.1101377307021	1149	1148	1
44	2023-07-10 03:56:30	NA	0	0	swimming	0.24349	1	0	21.3926437239251	-82.2409887610776	63.1100934315044	1149	1148	1
44	2023-07-10 03:56:40	NA	0	0	swimming	0.24449	1	0	21.3875782382228	-82.2409545842233	63.1100494619253	1149	1148	1
44	2023-07-10 03:56:50	NA	0	0	swimming	0.24651	1	0	21.3824922949985	-82.2409205719044	63.1100052276351	1149	1148	1
44	2023-07-10 03:57:00	NA	0	0	swimming	0.24451	1	0	21.3773088519188	-82.2408859438063	63.1099601343004	1149	1148	1
44	2023-07-10 03:57:10	NA	0	0	swimming	0.243	1	0	21.371962984779	-82.2408500276084	63.1099136852765	1149	1148	1
44	2023-07-10 03:57:20	NA	0	0	swimming	0.243	1	0	21.3664379606216	-82.2408126960194	63.1098657393783	1149	1148	1
44	2023-07-10 03:57:30	NA	0	0	swimming	0.24349	1	0	21.3608325632127	-82.2407748041305	63.1098171001536	1149	1148	1
44	2023-07-10 03:57:40	NA	0	0	swimming	0.24151	1	0	21.3552076674374	-82.2407369029733	63.1097682558976	1149	1148	1
44	2023-07-10 03:57:50	NA	0	0	swimming	0.241	1	0	21.3496241472897	-82.2406995435794	63.1097196949088	1149	1148	1
44	2023-07-10 03:58:00	NA	0	0	swimming	0.242	1	0	21.3441428758506	-82.2406632769804	63.1096719054888	1149	1148	1
44	2023-07-10 03:58:10	NA	0	0	swimming	0.24149	1	0	21.3388190678177	-82.2406285654351	63.1096253413074	1149	1148	1
44	2023-07-10 03:58:20	NA	0	0	swimming	0.244	1	0	21.3336480195077	-82.2405953725793	63.1095799628631	1149	1148	1
44	2023-07-10 03:58:30	NA	0	0	swimming	0.24351	1	0	21.328566747076	-82.2405631426257	63.1095352607989	1149	1148	1
44	2023-07-10 03:58:40	NA	0	0	swimming	0.243	1	0	21.3235334451669	-82.2405314881917	63.1094909023095	1149	1148	1
44	2023-07-10 03:58:50	NA	0	0	swimming	0.244	1	0	21.3185063089446	-82.2405000218945	63.109446554587	1149	1148	1
44	2023-07-10 03:59:00	NA	0	0	swimming	0.243	1	0	21.3134435341292	-82.2404683563512	63.109401884822	1149	1148	1
44	2023-07-10 03:59:10	NA	0	0	swimming	0.243	1	0	21.3083081214941	-82.2404361135509	63.1093566085169	1149	1148	1
44	2023-07-10 03:59:20	NA	0	0	swimming	0.244	1	0	21.3030685977419	-82.2404031058587	63.1093104453014	1149	1148	1
44	2023-07-10 03:59:30	NA	0	0	swimming	0.244	1	0	21.2977241248349	-82.2403693277585	63.1092633878199	1149	1148	1
44	2023-07-10 03:59:40	NA	0	0	swimming	0.24149	1	0	21.2922624267745	-82.240334702913	63.1092153275816	1149	1148	1
44	2023-07-10 03:59:50	NA	0	0	swimming	0.24002	1	0	21.2866712283722	-82.2402991549847	63.1091661560949	1149	1148	1
44	2023-07-10 04:00:00	NA	0	0	swimming	0.24049	1	0	21.2809382552894	-82.2402626076364	63.1091157648672	1149	1148	1
44	2023-07-10 04:00:10	NA	0	0	swimming	0.23949	1	0	21.2750612568388	-82.2402250690401	63.1090641275962	1149	1148	1
44	2023-07-10 04:00:20	NA	0	0	swimming	0.24051	1	0	21.2690400517402	-82.2401865966246	63.1090112258236	1149	1148	1
44	2023-07-10 04:00:30	NA	0	0	swimming	0.24749	1	0	21.2629190200262	-82.2401475369933	63.1089574313266	1149	1148	1
44	2023-07-10 04:00:40	NA	0	0	swimming	0.24651	1	0	21.2567273443899	-82.2401081512908	63.1089029790337	1149	1148	1
44	2023-07-10 04:00:50	NA	0	0	swimming	0.24349	1	0	21.2504942069899	-82.2400687006622	63.1088481038748	1149	1148	1
44	2023-07-10 04:01:00	NA	0	0	swimming	0.244	1	0	21.244248789446	-82.2400294462522	63.1087930407818	1149	1148	1
44	2023-07-10 04:01:10	NA	0	0	swimming	0.246	1	0	21.2380269589418	-82.2399907051814	63.1087380796363	1149	1148	1
44	2023-07-10 04:01:20	NA	0	0	swimming	0.251	1	0	21.231775419742	-82.239951881663	63.1086828253299	1149	1148	1
44	2023-07-10 04:01:30	NA	0	0	swimming	0.245	1	0	21.2254293696663	-82.2399122420987	63.1086268001027	1149	1148	1
44	2023-07-10 04:01:40	NA	0	0	swimming	0.252	1	0	21.2189286333098	-82.2398711025283	63.1085695611002	1149	1148	1
44	2023-07-10 04:01:50	NA	0	0	swimming	0.251	1	0	21.2122130339397	-82.239827778992	63.1085106654644	1149	1148	1
44	2023-07-10 04:02:00	NA	0	0	swimming	0.248	1	0	21.20522239348	-82.2397815875296	63.1084496703334	1149	1148	1
44	2023-07-10 04:02:10	NA	0	0	swimming	0.249	1	0	21.1978973872112	-82.2397319000733	63.1083861258682	1149	1148	1
44	2023-07-10 04:02:20	NA	0	0	swimming	0.248	1	0	21.1904207378109	-82.2396805360383	63.1083214506307	1149	1148	1
44	2023-07-10 04:02:30	NA	0	0	swimming	0.24951	1	0	21.1830802821163	-82.2396305033631	63.1082578384931	1149	1148	1
44	2023-07-10 04:02:40	NA	0	0	swimming	0.24949	1	0	21.1761273017418	-82.2395844081747	63.1081972104	1149	1148	1
44	2023-07-10 04:02:50	NA	0	0	swimming	0.249	1	0	21.1698130791864	-82.2395448566002	63.1081414873115	1149	1148	1
44	2023-07-10 04:03:00	NA	0	0	swimming	0.248	1	0	21.1643888975101	-82.2395144547671	63.1080925902007	1149	1148	1
44	2023-07-10 04:03:10	NA	0	0	swimming	0.25	1	0	21.1600495836381	-82.2394951978652	63.1080520157729	1149	1148	1
44	2023-07-10 04:03:20	NA	0	0	swimming	0.248	1	0	21.1567664753745	-82.2394867303486	63.1080195617165	1149	1148	1
44	2023-07-10 04:03:30	NA	0	0	swimming	0.249	1	0	21.1541438547857	-82.2394849657392	63.1079921979092	1149	1148	1
44	2023-07-10 04:03:40	NA	0	0	swimming	0.248	1	0	21.1519154235155	-82.2394871074193	63.1079678986434	1149	1148	1
44	2023-07-10 04:03:50	NA	0	0	swimming	0.25	1	0	21.1498148826777	-82.2394903587709	63.1079446382028	1149	1148	1
44	2023-07-10 04:04:00	NA	0	0	swimming	0.249	1	0	21.1475759330445	-82.2394919231761	63.1079203908646	1149	1148	1
44	2023-07-10 04:04:10	NA	0	0	swimming	0.251	1	0	21.1449455326356	-82.23948914247	63.1078932319733	1149	1148	1
44	2023-07-10 04:04:20	NA	0	0	swimming	0.251	1	0	21.1418340924816	-82.2394811406823	63.1078624613739	1149	1148	1
44	2023-07-10 04:04:30	NA	0	0	swimming	0.25749	1	0	21.138323037316	-82.2394688123083	63.1078286871494	1149	1148	1
44	2023-07-10 04:04:40	NA	0	0	swimming	0.26598	1	0	21.1344290647914	-82.2394523871585	63.107792020655	1149	1148	1
44	2023-07-10 04:04:50	NA	0	0	swimming	0.27049	1	0	21.1301688734113	-82.2394320950431	63.1077525732458	1149	1148	1
44	2023-07-10 04:05:00	NA	0	0	swimming	0.27851	1	0	21.1255591625662	-82.2394081657725	63.1077104562764	1149	1148	1
44	2023-07-10 04:05:10	NA	0	0	swimming	0.27051	1	0	21.1206166325356	-82.2393808291572	63.1076657811015	1149	1148	1
44	2023-07-10 04:05:20	NA	0	0	swimming	0.26851	1	0	21.1153579845187	-82.2393503150074	63.1076186590756	1149	1148	1
44	2023-07-10 04:05:30	NA	0	0	swimming	0.275	1	0	21.1097999206574	-82.2393168531335	63.1075692015534	1149	1148	1
44	2023-07-10 04:05:40	NA	0	0	swimming	0.265	1	0	21.1039884014324	-82.2392809928922	63.1075177389104	1149	1148	1
44	2023-07-10 04:05:50	NA	0	0	swimming	0.261	1	0	21.0980034314385	-82.2392435994775	63.1074648725021	1149	1148	1
44	2023-07-10 04:06:00	NA	0	0	swimming	0.26096	1	0	21.0920744076434	-82.2392069715455	63.1074123791629	1149	1148	1
44	2023-07-10 04:06:10	NA	0	0	swimming	0.26604	1	0	21.0863771383529	-82.2391728855582	63.1073616163933	1149	1148	1
44	2023-07-10 04:06:20	NA	0	0	swimming	0.26049	1	0	21.0809858010864	-82.2391420899368	63.10731315727	1149	1148	1
44	2023-07-10 04:06:30	NA	0	0	swimming	0.26251	1	0	21.0757920754056	-82.2391134500433	63.1072661769367	1149	1148	1
44	2023-07-10 04:06:40	NA	0	0	swimming	0.26	1	0	21.0707504718032	-82.2390864651123	63.1072203359869	1149	1148	1
44	2023-07-10 04:06:50	NA	0	0	swimming	0.26149	1	0	21.0658155001567	-82.2390606343783	63.107175295012	1149	1148	1
44	2023-07-10 04:07:00	NA	0	0	swimming	0.26451	1	0	21.0609416697497	-82.2390354570761	63.1071307146012	1149	1148	1
44	2023-07-10 04:07:10	NA	0	0	swimming	0.26	1	0	21.0560786429408	-82.2390103897617	63.1070862161033	1149	1148	1
44	2023-07-10 04:07:20	NA	0	0	swimming	0.262	1	0	21.0512210358417	-82.2389853408498	63.1070417686792	1149	1148	1
44	2023-07-10 04:07:30	NA	0	0	swimming	0.261	1	0	21.0463697719471	-82.2389603036297	63.1069973840964	1149	1148	1
44	2023-07-10 04:07:40	NA	0	0	swimming	0.261	1	0	21.0415223466879	-82.2389352302606	63.1069530495294	1149	1148	1
44	2023-07-10 04:07:50	NA	0	0	swimming	0.261	1	0	21.0366762551029	-82.2389100729015	63.1069087521528	1149	1148	1
44	2023-07-10 04:08:00	NA	0	1	diving	1.40459	43.82	0	21.0318289918341	-82.2388847837113	63.1068644791409	1149	1148	1
44	2023-07-10 04:08:10	NA	0	1	diving	10.73364	43.82	3.00619063916794	21.0269780511452	-82.2388593148492	63.1068202176679	1149	1148	1
44	2023-07-10 04:08:20	NA	0	1	diving	23.06405	43.82	2.49070651418889	21.0221209269083	-82.2388336184741	63.1067759549081	1149	1148	1
44	2023-07-10 04:08:30	NA	0	1	diving	36.90824	43.82	9.99170627264317	21.0172551126137	-82.238807646745	63.1067316780356	1149	1148	1
44	2023-07-10 04:08:40	NA	0	1	diving	41.98478	43.82	21.1393356279944	21.0123781013904	-82.2387813518211	63.1066873742245	1149	1148	1
44	2023-07-10 04:08:50	NA	0	1	diving	39.94989	43.82	24.8291566504952	21.0074873859911	-82.2387546858613	63.1066430306487	1149	1148	1
44	2023-07-10 04:09:00	NA	0	1	diving	39.47286	43.82	30.3075289340161	21.0025804588136	-82.2387276010246	63.1065986344822	1149	1148	1
44	2023-07-10 04:09:10	NA	0	1	diving	39.75898	43.82	32.4570124545696	20.9976548119017	-82.23870004947	63.1065541728987	1149	1148	1
44	2023-07-10 04:09:20	NA	0	1	diving	34.59501	43.82	15.3193767534234	20.9927079369619	-82.2386719833567	63.106509633072	1149	1148	1
44	2023-07-10 04:09:30	NA	0	1	diving	22.09794	43.82	5.96090269626683	20.9877373253711	-82.2386433548436	63.1064650021758	1149	1148	1
44	2023-07-10 04:09:40	NA	0	1	diving	6.20549	43.82	0	20.9827404681786	-82.2386141160897	63.1064202673836	1149	1148	1
44	2023-07-10 04:09:50	NA	0	0	swimming	0.28251	1	0	20.9777148561311	-82.2385842192541	63.106375415869	1149	1148	1
44	2023-07-10 04:10:00	NA	0	0	swimming	0.278	1	0	20.9726579796655	-82.2385536164958	63.1063304348054	1149	1148	1
44	2023-07-10 04:10:10	NA	0	0	swimming	0.275	1	0	20.9675673289479	-82.2385222599738	63.106285311366	1149	1148	1
44	2023-07-10 04:10:20	NA	0	0	swimming	0.276	1	0	20.9624403938575	-82.2384901018472	63.1062400327242	1149	1148	1
44	2023-07-10 04:10:30	NA	0	1	diving	1.40846	5.83	0	20.9572746640335	-82.238457094275	63.1061945860531	1149	1148	1
44	2023-07-10 04:10:40	NA	0	1	diving	4.15712	5.83	25.7873980775076	20.9520676288584	-82.2384231894161	63.1061489585258	1149	1148	1
44	2023-07-10 04:10:50	NA	0	1	diving	1.81155	5.83	0	20.9468167774962	-82.2383883394297	63.1061031373154	1149	1148	1
44	2023-07-10 04:11:00	NA	0	0	swimming	0.34687	1	0	20.941519598897	-82.2383524964747	63.1060571095946	1149	1148	1
44	2023-07-10 04:11:10	NA	0	0	swimming	0.278	1	0	20.9361735818221	-82.2383156127103	63.1060108625365	1149	1148	1
44	2023-07-10 04:11:20	NA	0	0	swimming	0.275	1	0	20.9307762148575	-82.2382776402953	63.1059643833137	1149	1148	1
44	2023-07-10 04:11:30	NA	0	0	swimming	0.27651	1	0	20.9253249864317	-82.2382385313888	63.1059176590989	1149	1148	1
44	2023-07-10 04:11:40	NA	0	0	swimming	0.277	1	0	20.9198173848421	-82.23819823815	63.1058706770647	1149	1148	1
44	2023-07-10 04:11:50	NA	0	1	diving	5.14959	40.77	2.14967459390667	20.9142508982661	-82.2381567127376	63.1058234243835	1149	1148	1
44	2023-07-10 04:12:00	NA	0	1	diving	17.81097	40.77	1.56478014520797	20.9086230147924	-82.238113907311	63.1057758882277	1149	1148	1
44	2023-07-10 04:12:10	NA	0	1	diving	32.04684	40.77	18.3498068019421	20.9029312224333	-82.2380697740289	63.1057280557697	1149	1148	1
44	2023-07-10 04:12:20	NA	0	1	diving	38.54392	40.77	21.8467616713461	20.8971730091542	-82.2380242650505	63.1056799141817	1149	1148	1
44	2023-07-10 04:12:30	NA	0	1	diving	39.04211	40.77	25.6625086098096	20.8913458628967	-82.2379773325348	63.1056314506356	1149	1148	1
44	2023-07-10 04:12:40	NA	0	1	diving	39.82756	40.77	30.925087998006	20.8854472716023	-82.2379289286408	63.1055826523037	1149	1148	1
44	2023-07-10 04:12:50	NA	0	1	diving	39.92435	40.77	24.3090024345314	20.8794747232324	-82.2378790055276	63.1055335063578	1149	1148	1
44	2023-07-10 04:13:00	NA	0	1	diving	39.38535	40.77	20.2515039067643	20.8734257058031	-82.2378275153541	63.1054839999696	1149	1148	1
44	2023-07-10 04:13:10	NA	0	1	diving	39.70156	40.77	20.3797518141554	20.8672977074046	-82.2377744102794	63.105434120311	1149	1148	1
44	2023-07-10 04:13:20	NA	0	1	diving	36.13144	40.77	23.5390256852933	20.8610882162342	-82.2377196424626	63.1053838545536	1149	1148	1
44	2023-07-10 04:13:30	NA	0	1	diving	21.36205	40.77	22.5672390794035	20.8547947206205	-82.2376631640625	63.1053331898688	1149	1148	1
44	2023-07-10 04:13:40	NA	0	1	diving	6.51624	40.77	0	20.8484147090553	-82.2376049272384	63.105282113428	1149	1148	1
44	2023-07-10 04:13:50	NA	0	0	swimming	0.29051	1	0	20.8419456702272	-82.2375448841491	63.1052306124026	1149	1148	1
44	2023-07-10 04:14:00	NA	0	0	swimming	0.28449	1	0	20.8353850930376	-82.2374829869539	63.1051786739637	1149	1148	1
44	2023-07-10 04:14:10	NA	0	0	swimming	0.28751	1	0	20.8287304666507	-82.2374191878115	63.1051262852825	1149	1148	1
44	2023-07-10 04:14:20	NA	0	0	swimming	0.281	1	0	20.8219792805189	-82.237353438881	63.1050734335298	1149	1148	1
44	2023-07-10 04:14:30	NA	0	0	swimming	0.282	1	0	20.8151290244141	-82.2372856923216	63.1050201058766	1149	1148	1
44	2023-07-10 04:14:40	NA	0	0	swimming	0.281	1	0	20.8081771884572	-82.2372159002923	63.1049662894936	1149	1148	1
44	2023-07-10 04:14:50	NA	0	0	swimming	0.28549	1	0	20.8011212631671	-82.237144014952	63.1049119715513	1149	1148	1
44	2023-07-10 04:15:00	NA	0	0	swimming	0.27951	1	0	20.7939587394863	-82.2370699884598	63.1048571392202	1149	1148	1
44	2023-07-10 04:15:10	NA	0	0	swimming	0.278	1	0	20.7866871088185	-82.2369937729746	63.1048017796708	1149	1148	1
44	2023-07-10 04:15:20	NA	0	1	diving	4.24067	43.98	0	20.7793038630722	-82.2369153206557	63.1047458800733	1149	1148	1
44	2023-07-10 04:15:30	NA	0	1	diving	16.88271	43.98	1.60701156841349	20.7718064946859	-82.2368345836618	63.1046894275977	1149	1148	1
44	2023-07-10 04:15:40	NA	0	1	diving	31.51162	43.98	2.26810482914427	20.7641924966884	-82.2367515141522	63.1046324094141	1149	1148	1
44	2023-07-10 04:15:50	NA	0	1	diving	41.78981	43.98	27.8006803159159	20.7564593627177	-82.2366660642858	63.1045748126923	1149	1148	1
44	2023-07-10 04:16:00	NA	0	1	diving	41.82464	43.98	25.7063290731201	20.748604587076	-82.2365781862216	63.104516624602	1149	1148	1
44	2023-07-10 04:16:10	NA	0	1	diving	42.63649	43.98	31.1713642962999	20.7406256647679	-82.2364878321186	63.1044578323128	1149	1148	1
44	2023-07-10 04:16:20	NA	0	1	diving	41.97178	43.98	30.9023127650024	20.7325200915443	-82.236394954136	63.1043984229941	1149	1148	1
44	2023-07-10 04:16:30	NA	0	1	diving	41.5618	43.98	28.9493233385303	20.7242853639412	-82.2362995044327	63.1043383838152	1149	1148	1
44	2023-07-10 04:16:40	NA	0	1	diving	42.54506	43.98	25.668713345366	20.7159189793335	-82.2362014351677	63.1042777019452	1149	1148	1
44	2023-07-10 04:16:50	NA	0	1	diving	40.0364	43.98	34.904937144202	20.7074184359757	-82.2361006985001	63.1042163645532	1149	1148	1
44	2023-07-10 04:17:00	NA	0	1	diving	26.36384	43.98	18.8491963885778	20.6987812330439	-82.2359972465889	63.1041543588079	1149	1148	1
44	2023-07-10 04:17:10	NA	0	1	diving	9.83067	43.98	3.77530202565411	20.6900048707	-82.2358910315931	63.104091671878	1149	1148	1
44	2023-07-10 04:17:20	NA	0	0	swimming	0.288	1	0	20.6810868501198	-82.2357820056717	63.1040282909321	1149	1148	1
44	2023-07-10 04:17:30	NA	0	0	swimming	0.285	1	0	20.672024673565	-82.2356701209839	63.1039642031386	1149	1148	1
44	2023-07-10 04:17:40	NA	0	0	swimming	0.28351	1	0	20.6628158444068	-82.2355553296885	63.1038993956656	1149	1148	1
44	2023-07-10 04:17:50	NA	0	0	swimming	0.28349	1	0	20.6534578672093	-82.2354375839446	63.1038338556811	1149	1148	1
44	2023-07-10 04:18:00	NA	0	0	swimming	0.28451	1	0	20.6439482477594	-82.2353168359113	63.103767570353	1149	1148	1
44	2023-07-10 04:18:10	NA	0	0	swimming	0.279	1	0	20.6342844931308	-82.2351930377476	63.1037005268491	1149	1148	1
44	2023-07-10 04:18:20	NA	0	0	swimming	0.27751	1	0	20.6244641117345	-82.2350661416124	63.1036327123367	1149	1148	1
44	2023-07-10 04:18:30	NA	0	1	diving	1.18728	46.5	0	20.614513877971	-82.234936675712	63.103564258723	1149	1148	1
44	2023-07-10 04:18:40	NA	0	1	diving	11.4159	46.5	1.46567174321174	20.6044181553154	-82.2348039615099	63.1034951959347	1149	1148	1
44	2023-07-10 04:18:50	NA	0	1	diving	25.49794	46.5	1.65867907963619	20.5943044700886	-82.2346699166475	63.1034263262521	1149	1148	1
44	2023-07-10 04:19:00	NA	0	1	diving	40.33559	46.5	13.0166166682284	20.5842616631724	-82.2345356875552	63.1033582634826	1149	1148	1
44	2023-07-10 04:19:10	NA	0	1	diving	45.02542	46.5	26.4032801505507	20.5743785729973	-82.2344024206635	63.1032916214395	1149	1148	1
44	2023-07-10 04:19:20	NA	0	1	diving	44.00072	46.5	22.8140983192285	20.5647440351714	-82.2342712624027	63.1032270139413	1149	1148	1
44	2023-07-10 04:19:30	NA	0	1	diving	44.10393	46.5	26.233069921387	20.5554468822187	-82.234143359203	63.1031650548119	1149	1148	1
44	2023-07-10 04:19:40	NA	0	1	diving	44.53361	46.5	25.6069342238517	20.5465759433328	-82.2340198574949	63.1031063578796	1149	1148	1
44	2023-07-10 04:19:50	NA	0	1	diving	44.54674	46.5	28.8851469210084	20.5382200441924	-82.2339019037088	63.1030515369767	1149	1148	1
44	2023-07-10 04:20:00	NA	0	1	diving	43.81385	46.5	27.6898113187171	20.5304680068283	-82.2337906442749	63.103001205939	1149	1148	1
44	2023-07-10 04:20:10	NA	0	1	diving	37.17785	46.5	19.0483198811051	20.5234086495595	-82.2336872256237	63.1029559786042	1149	1148	1
44	2023-07-10 04:20:20	NA	0	1	diving	22.98477	46.5	21.2558571546213	20.5171307869688	-82.2335927941854	63.1029164688119	1149	1148	1
44	2023-07-10 04:20:30	NA	0	1	diving	12.32986	46.5	25.6813846823593	20.5117232299251	-82.2335084963904	63.1028832904015	1149	1148	1
44	2023-07-10 04:20:40	NA	0	0	swimming	0.62103	46.5	0	20.50727478569	-82.2334354786692	63.1028570572112	1149	1148	1
44	2023-07-10 04:20:50	NA	0	0	swimming	0.28349	1	0	20.5037199907354	-82.2333730313229	63.1028372778453	1149	1148	1
44	2023-07-10 04:21:00	NA	0	0	swimming	0.286	1	0	20.5010939456974	-82.2333220515408	63.1028240666683	1149	1148	1
44	2023-07-10 04:21:10	NA	0	0	swimming	0.287	1	0	20.4985344282204	-82.233272881424	63.1028110394829	1149	1148	1
44	2023-07-10 04:21:20	NA	0	0	swimming	0.28251	1	0	20.4959000315626	-82.2332236508279	63.102797232069	1149	1148	1
44	2023-07-10 04:21:30	NA	0	0	swimming	0.283	1	0	20.4931464319081	-82.2331732046674	63.1027825065949	1149	1148	1
44	2023-07-10 04:21:40	NA	0	0	swimming	0.282	1	0	20.4901834785287	-82.2331200410116	63.102766337699	1149	1148	1
44	2023-07-10 04:21:50	NA	0	0	swimming	0.28	1	0	20.486921028877	-82.2330626579297	63.1027482000183	1149	1148	1
44	2023-07-10 04:22:00	NA	0	0	swimming	0.27751	1	0	20.4832689492729	-82.2329995534907	63.1027275681884	1149	1148	1
44	2023-07-10 04:22:10	NA	0	0	swimming	0.277	1	0	20.4791975851535	-82.2329299636419	63.1027043471143	1149	1148	1
44	2023-07-10 04:22:20	NA	0	0	swimming	0.275	1	0	20.4745804975152	-82.232852078762	63.1026777138061	1149	1148	1
44	2023-07-10 04:22:30	NA	0	1	diving	3.76035	49.33	0	20.4695563260189	-82.232768368337	63.1026484299179	1149	1148	1
44	2023-07-10 04:22:40	NA	0	1	diving	16.08934	49.33	1.45649626103428	20.4641754440398	-82.2326797757717	63.1026167587886	1149	1148	1
44	2023-07-10 04:22:50	NA	0	1	diving	30.51139	49.33	2.03945040269421	20.4584882168625	-82.2325872444712	63.1025829637576	1149	1148	1
44	2023-07-10 04:23:00	NA	0	1	diving	44.93986	49.33	18.4248593034683	20.4525450010489	-82.2324917178402	63.102547308165	1149	1148	1
44	2023-07-10 04:23:10	NA	0	1	diving	46.89246	49.33	24.0981116654352	20.4463961441078	-82.2323941392839	63.1025100553518	1149	1148	1
44	2023-07-10 04:23:20	NA	0	1	diving	45.3706	49.33	25.4115024707891	20.4400919844414	-82.2322954522071	63.1024714686603	1149	1148	1
44	2023-07-10 04:23:30	NA	0	1	diving	45.01212	49.33	23.9754191379359	20.4336828516102	-82.2321966000148	63.1024318114338	1149	1148	1
44	2023-07-10 04:23:40	NA	0	1	diving	44.94754	49.33	26.8018981739158	20.4272190668371	-82.2320985261119	63.1023913470166	1149	1148	1
44	2023-07-10 04:23:50	NA	0	1	diving	43.79738	49.33	25.1947366410319	20.4207509438725	-82.2320021739033	63.1023503387551	1149	1148	1
44	2023-07-10 04:24:00	NA	0	1	diving	44.33624	49.33	21.1662280894109	20.4143287900818	-82.231908486794	63.1023090499965	1149	1148	1
44	2023-07-10 04:24:10	NA	0	1	diving	37.12121	49.33	10.3039768368032	20.408002907882	-82.2318184081889	63.1022677440897	1149	1148	1
44	2023-07-10 04:24:20	NA	0	1	diving	23.96195	49.33	16.7901109700914	20.4018235964451	-82.231732881493	63.1022266843853	1149	1148	1
44	2023-07-10 04:24:30	NA	0	1	diving	6.88903	49.33	8.25614353836938	20.3958411537134	-82.2316528501112	63.102186134235	1149	1148	1
44	2023-07-10 04:24:40	NA	0	0	swimming	0.29151	1	0	20.3901058787023	-82.2315792574484	63.1021463569923	1149	1148	1
44	2023-07-10 04:24:50	NA	0	0	swimming	0.288	1	0	20.3846701459833	-82.231512294413	63.1021078547259	1149	1148	1
44	2023-07-10 04:25:00	NA	0	0	swimming	0.288	1	0	20.3792053266428	-82.2314502848567	63.10206761678	1149	1148	1
44	2023-07-10 04:25:10	NA	0	0	swimming	0.30419	1	0	20.3730827919506	-82.2313848169192	63.1020213828565	1149	1148	1
44	2023-07-10 04:25:20	NA	0	0	swimming	0.95315	3.12	0	20.3660027021538	-82.2313131705991	63.101966748762	1149	1148	1
44	2023-07-10 04:25:30	NA	0	1	diving	1.95407	3.12	0	20.3581940605989	-82.2312366351004	63.1019057776409	1149	1148	1
44	2023-07-10 04:25:40	NA	0	0	swimming	0.51559	1.38	0	20.3496998034604	-82.2311550923073	63.1018389598683	1149	1148	1
44	2023-07-10 04:25:50	NA	0	0	swimming	0.285	1	0	20.3405628667844	-82.2310684241038	63.1017667858201	1149	1148	1
44	2023-07-10 04:26:00	NA	0	0	swimming	0.28051	1	0	20.3308261845559	-82.230976512374	63.101689745874	1149	1148	1
44	2023-07-10 04:26:10	NA	0	0	swimming	0.28647	1	0	20.320632522291	-82.2308802806293	63.1016090917627	1149	1148	1
44	2023-07-10 04:26:20	NA	0	0	swimming	0.28453	1	0	20.3099527447641	-82.2307788358102	63.101524770969	1149	1148	1
44	2023-07-10 04:26:30	NA	0	0	swimming	0.281	1	0	20.2991362648166	-82.2306757035583	63.1014394827269	1149	1148	1
44	2023-07-10 04:26:40	NA	0	0	swimming	0.278	1	0	20.2884226320912	-82.2305730660172	63.1013551452741	1149	1148	1
44	2023-07-10 04:26:50	NA	0	0	swimming	0.27651	1	0	20.2780513963857	-82.2304731053306	63.1012736768708	1149	1148	1
44	2023-07-10 04:27:00	NA	0	0	swimming	0.27949	1	0	20.2682621079863	-82.2303780036423	63.1011969957977	1149	1148	1
44	2023-07-10 04:27:10	NA	0	0	swimming	0.27551	1	0	20.2591998478988	-82.2302890323676	63.1011262783256	1149	1148	1
44	2023-07-10 04:27:20	NA	0	1	diving	1.03478	45.13	0	20.2511183474014	-82.2302084851371	63.1010635613989	1149	1148	1
44	2023-07-10 04:27:30	NA	0	1	diving	10.82165	45.13	1.5114911762783	20.2437911443659	-82.2301347024702	63.1010069153594	1149	1148	1
44	2023-07-10 04:27:40	NA	0	1	diving	24.4416	45.13	1.81687256517905	20.237154289543	-82.2300672882518	63.1009557744134	1149	1148	1
44	2023-07-10 04:27:50	NA	0	1	diving	38.41224	45.13	29.5412946683433	20.2311438339578	-82.230005846367	63.1009095727597	1149	1148	1
44	2023-07-10 04:28:00	NA	0	1	diving	41.65689	45.13	22.5247742865106	20.2256958286273	-82.2299499807007	63.1008677445909	1149	1148	1
44	2023-07-10 04:28:10	NA	0	1	diving	38.79925	45.13	30.6975575484226	20.2207463244087	-82.2298992951379	63.1008297240939	1149	1148	1
44	2023-07-10 04:28:20	NA	0	1	diving	41.78656	45.13	24.2961222015588	20.2162313719755	-82.2298533935636	63.1007949454514	1149	1148	1
44	2023-07-10 04:28:30	NA	0	1	diving	43.75448	45.13	22.3754736257916	20.212087021914	-82.2298118798627	63.1007628428417	1149	1148	1
44	2023-07-10 04:28:40	NA	0	1	diving	43.99811	45.13	25.9394341896997	20.2082493249612	-82.2297743579203	63.1007328504401	1149	1148	1
44	2023-07-10 04:28:50	NA	0	1	diving	41.8354	45.13	17.1139278333405	20.2046543323585	-82.2297404316214	63.1007044024187	1149	1148	1
44	2023-07-10 04:29:00	NA	0	1	diving	39.92725	45.13	29.8374225188246	20.2012380963577	-82.2297097048508	63.1006769329474	1149	1148	1
44	2023-07-10 04:29:10	NA	0	1	diving	29.27103	45.13	9.20169778908182	20.1979366708176	-82.2296817814937	63.1006498761935	1149	1148	1
44	2023-07-10 04:29:20	NA	0	1	diving	12.45297	45.13	8.6180108995544	20.1946861119803	-82.2296562654349	63.1006226663224	1149	1148	1
44	2023-07-10 04:29:30	NA	0	0	swimming	0.58377	45.13	0	20.1914224793221	-82.2296327605595	63.100594737497	1149	1148	1
44	2023-07-10 04:29:40	NA	0	0	swimming	0.288	1	0	20.1880739449181	-82.2296109067093	63.1005654295908	1149	1148	1
44	2023-07-10 04:29:50	NA	0	0	swimming	0.289	1	0	20.1847182515301	-82.2295912072718	63.1005354240098	1149	1148	1
44	2023-07-10 04:30:00	NA	0	0	swimming	0.28651	1	0	20.1814530572005	-82.2295739650283	63.1005056718112	1149	1148	1
44	2023-07-10 04:30:10	NA	0	0	swimming	0.281	1	0	20.1783654240302	-82.2295595270867	63.1004769986565	1149	1148	1
44	2023-07-10 04:30:20	NA	0	0	swimming	0.28249	1	0	20.1753741088787	-82.2295466728929	63.1004488924433	1149	1148	1
44	2023-07-10 04:30:30	NA	0	0	swimming	0.286	1	0	20.1722652125216	-82.2295328658058	63.1004198098621	1149	1148	1
44	2023-07-10 04:30:40	NA	0	0	swimming	0.28051	1	0	20.1688647716265	-82.229515916655	63.100388532163	1149	1148	1
44	2023-07-10 04:30:50	NA	0	0	swimming	0.279	1	0	20.1649988174888	-82.2294936362702	63.1003538405907	1149	1148	1
44	2023-07-10 04:31:00	NA	0	0	swimming	0.28	1	0	20.160493375992	-82.2294638354812	63.1003145163828	1149	1148	1
44	2023-07-10 04:31:10	NA	0	0	swimming	0.27851	1	0	20.1553120123068	-82.229425865883	63.100270359191	1149	1148	1
44	2023-07-10 04:31:20	NA	0	0	swimming	0.274	1	0	20.1491224934705	-82.2293757989248	63.1002189688932	1149	1148	1
44	2023-07-10 04:31:30	NA	0	0	swimming	0.27349	1	0	20.142203581059	-82.2293172071821	63.1001622797749	1149	1148	1
44	2023-07-10 04:31:40	NA	0	0	swimming	0.27151	1	0	20.1346354377998	-82.2292511739145	63.1001008319662	1149	1148	1
44	2023-07-10 04:31:50	NA	0	1	diving	2.94443	49.16	0	20.1264982292861	-82.2291787823815	63.1000351655993	1149	1148	1
44	2023-07-10 04:32:00	NA	0	1	diving	14.90456	49.16	1.39072180855282	20.117872123922	-82.2291011158424	63.0999658208092	1149	1148	1
44	2023-07-10 04:32:10	NA	0	1	diving	29.2578	49.16	1.95437608326002	20.1088372929511	-82.2290192575569	63.0998933377347	1149	1148	1
44	2023-07-10 04:32:20	NA	0	1	diving	43.37651	49.16	15.1699004834265	20.0994739105514	-82.2289342907845	63.0998182565188	1149	1148	1
44	2023-07-10 04:32:30	NA	0	1	diving	46.1681	49.16	19.4590396874283	20.0898621540248	-82.2288472987846	63.0997411173091	1149	1148	1
44	2023-07-10 04:32:40	NA	0	1	diving	46.49582	49.16	17.5109065557097	20.0800822040713	-82.2287593648167	63.0996624602586	1149	1148	1
44	2023-07-10 04:32:50	NA	0	1	diving	48.39335	49.16	16.7556566857341	20.0702142451419	-82.2286715721404	63.099582825526	1149	1148	1
44	2023-07-10 04:33:00	NA	0	1	diving	46.64248	49.16	13.0302000507646	20.0603384658744	-82.2285850040151	63.0995027532754	1149	1148	1
44	2023-07-10 04:33:10	NA	0	1	diving	46.20937	49.16	26.4832902986112	20.0505350595997	-82.2285007437004	63.0994227836772	1149	1148	1
44	2023-07-10 04:33:20	NA	0	1	diving	39.84233	49.16	18.1083526448446	20.04088422496	-82.2284198744556	63.0993434569075	1149	1148	1
44	2023-07-10 04:33:30	NA	0	1	diving	31.59104	49.16	13.3964042232747	20.0314661665781	-82.2283434795404	63.0992653131485	1149	1148	1
44	2023-07-10 04:33:40	NA	0	1	diving	19.83465	49.16	13.4532717444893	20.0223610958262	-82.2282726422143	63.0991888925879	1149	1148	1
44	2023-07-10 04:33:50	NA	0	1	diving	6.4735	49.16	9.84950014280934	20.0136492316662	-82.2282084457367	63.0991147354189	1149	1148	1
44	2023-07-10 04:34:00	NA	0	0	swimming	0.29155	1	0	20.0054108015824	-82.2281519733671	63.0990433818398	1149	1148	1
44	2023-07-10 04:34:10	NA	0	0	swimming	0.28249	1	0	19.9976658210396	-82.2281032824785	63.098975027812	1149	1148	1
44	2023-07-10 04:34:20	NA	0	0	swimming	0.28251	1	0	19.9904402944538	-82.2280635242678	63.0989096165364	1149	1148	1
44	2023-07-10 04:34:30	NA	0	0	swimming	0.28	1	0	19.9834489691384	-82.2280289389273	63.0988451987149	1149	1148	1
44	2023-07-10 04:34:40	NA	0	0	swimming	0.281	1	0	19.9765054426054	-82.2279973869296	63.0987804085627	1149	1148	1
44	2023-07-10 04:34:50	NA	0	0	swimming	0.281	1	0	19.9694233097774	-82.2279667287472	63.0987138802831	1149	1148	1
44	2023-07-10 04:35:00	NA	0	0	swimming	0.283	1	0	19.9620161622653	-82.2279348248528	63.0986442480666	1149	1148	1
44	2023-07-10 04:35:10	NA	0	0	swimming	0.28	1	0	19.9541521232421	-82.227899820217	63.0985706444343	1149	1148	1
44	2023-07-10 04:35:20	NA	0	0	swimming	0.279	1	0	19.9457984663014	-82.2278617754355	63.0984927027608	1149	1148	1
44	2023-07-10 04:35:30	NA	0	0	swimming	0.27751	1	0	19.937539321144	-82.2278260586486	63.0984150877439	1149	1148	1
44	2023-07-10 04:35:40	NA	0	0	swimming	0.29149	1	0	19.9297999891456	-82.2277967755092	63.0983411386491	1149	1148	1
44	2023-07-10 04:35:50	NA	0	0	swimming	0.27851	1	0	19.9230057598151	-82.2277780316704	63.0982741947753	1149	1148	1
44	2023-07-10 04:36:00	NA	0	0	swimming	0.28198	1	0	19.917581909289	-82.2277739327852	63.0982175954482	1149	1148	1
44	2023-07-10 04:36:10	NA	0	0	swimming	0.284	1	0	19.913755876864	-82.2277864553137	63.0981731903061	1149	1148	1
44	2023-07-10 04:36:20	NA	0	0	swimming	0.284	1	0	19.911864934012	-82.2278188301051	63.0981436352837	1149	1148	1
44	2023-07-10 04:36:30	NA	0	0	swimming	0.282	1	0	19.9112069857448	-82.2278638672895	63.0981235368468	1149	1148	1
44	2023-07-10 04:36:40	NA	0	0	swimming	0.28151	1	0	19.9114222002966	-82.227917728342	63.0981101754228	1149	1148	1
44	2023-07-10 04:36:50	NA	0	0	swimming	0.28749	1	0	19.9121507447488	-82.227976574738	63.0981008314275	1149	1148	1
44	2023-07-10 04:37:00	NA	0	0	swimming	0.288	1	0	19.913032785756	-82.2280365679529	63.0980927852709	1149	1148	1
44	2023-07-10 04:37:10	NA	0	0	swimming	0.27802	1	0	19.9137149647071	-82.2280939172119	63.0980833725013	1149	1148	1
44	2023-07-10 04:37:20	NA	0	0	swimming	0.28049	1	0	19.9139407280438	-82.2281459966271	63.0980706218663	1149	1148	1
44	2023-07-10 04:37:30	NA	0	0	swimming	0.285	1	0	19.9135921394858	-82.2281916815961	63.0980536032061	1149	1148	1
44	2023-07-10 04:37:40	NA	0	0	swimming	0.29098	1	0	19.9124944516087	-82.2282292253358	63.0980309616147	1149	1148	1
44	2023-07-10 04:37:50	NA	0	0	swimming	0.28402	1	0	19.9104729206347	-82.2282568810631	63.0980013421786	1149	1148	1
44	2023-07-10 04:38:00	NA	0	0	swimming	0.282	1	0	19.9073528060653	-82.228272901995	63.0979633899747	1149	1148	1
44	2023-07-10 04:38:10	NA	0	0	swimming	0.27949	1	0	19.9030191797106	-82.228276255676	63.0979161798751	1149	1148	1
44	2023-07-10 04:38:20	NA	0	0	swimming	0.28251	1	0	19.8976380466595	-82.2282686239961	63.0978609924689	1149	1148	1
44	2023-07-10 04:38:30	NA	0	0	swimming	0.28049	1	0	19.8917609558875	-82.2282556849645	63.0978020564913	1149	1148	1
44	2023-07-10 04:38:40	NA	0	0	swimming	0.28051	1	0	19.8858062380881	-82.22824178011	63.0977425691464	1149	1148	1
44	2023-07-10 04:38:50	NA	0	0	swimming	0.275	1	0	19.8801922221535	-82.2282312509618	63.0976857276644	1149	1148	1
44	2023-07-10 04:39:00	NA	0	0	swimming	0.27251	1	0	19.8753372349535	-82.2282284390488	63.0976347292997	1149	1148	1
44	2023-07-10 04:39:10	NA	0	0	swimming	0.271	1	0	19.8715043700038	-82.2282360501629	63.0975915921439	1149	1148	1
44	2023-07-10 04:39:20	NA	0	0	swimming	0.269	1	0	19.8690694520881	-82.228257907033	63.0975592114149	1149	1148	1
44	2023-07-10 04:39:30	NA	0	0	swimming	0.27349	1	0	19.8674053294379	-82.2282876126359	63.0975327613891	1149	1148	1
44	2023-07-10 04:39:40	NA	0	0	swimming	0.278	1	0	19.8661990332433	-82.2283219243306	63.0975098485896	1149	1148	1
44	2023-07-10 04:39:50	NA	0	0	swimming	0.27451	1	0	19.8651375974834	-82.2283575994759	63.0974880795298	1149	1148	1
44	2023-07-10 04:40:00	NA	0	0	swimming	0.275	1	0	19.8639080591971	-82.2283913954307	63.0974650607154	1149	1148	1
44	2023-07-10 04:40:10	NA	0	0	swimming	0.27349	1	0	19.8622870062281	-82.2284209746684	63.0974390901537	1149	1148	1
44	2023-07-10 04:40:20	NA	0	0	swimming	0.26651	1	0	19.8597895320564	-82.2284414034253	63.097406432776	1149	1148	1
44	2023-07-10 04:40:30	NA	0	0	swimming	0.26651	1	0	19.8565653266507	-82.2284543150659	63.0973682092209	1149	1148	1
44	2023-07-10 04:40:40	NA	0	0	swimming	0.26649	1	0	19.8525730410526	-82.2284593883761	63.0973240717579	1149	1148	1
44	2023-07-10 04:40:50	NA	0	0	swimming	0.26551	1	0	19.8477713300899	-82.2284563021416	63.0972736726512	1149	1148	1
44	2023-07-10 04:41:00	NA	0	0	swimming	0.263	1	0	19.8421188524154	-82.2284447351483	63.0972166641583	1149	1148	1
44	2023-07-10 04:41:10	NA	0	0	swimming	0.26949	1	0	19.835665529102	-82.2284253327037	63.0971533903429	1149	1148	1
44	2023-07-10 04:41:20	NA	0	0	swimming	0.264	1	0	19.828544373712	-82.2283996169512	63.0970848260683	1149	1148	1
44	2023-07-10 04:41:30	NA	0	0	swimming	0.26151	1	0	19.8213794316103	-82.228373941993	63.0970157767493	1149	1148	1
44	2023-07-10 04:41:40	NA	0	0	swimming	0.259	1	0	19.8146465790249	-82.228353256168	63.0969498766781	1149	1148	1
44	2023-07-10 04:41:50	NA	0	0	swimming	0.26	1	0	19.8088216898749	-82.2283425078151	63.0968907601796	1149	1148	1
44	2023-07-10 04:42:00	NA	0	0	swimming	0.258	1	0	19.8043806347283	-82.2283466452733	63.0968420616044	1149	1148	1
44	2023-07-10 04:42:10	NA	0	0	swimming	0.256	1	0	19.8015351325304	-82.2283676742424	63.0968054554874	1149	1148	1
44	2023-07-10 04:42:20	NA	0	0	swimming	0.262	1	0	19.8007529776733	-82.2284106687046	63.0967844530434	1149	1148	1
44	2023-07-10 04:42:30	NA	0	0	swimming	0.259	1	0	19.800987836607	-82.2284647071301	63.0967710750627	1149	1148	1
44	2023-07-10 04:42:40	NA	0	0	swimming	0.25951	1	0	19.8016600447856	-82.2285237455846	63.0967608990821	1149	1148	1
44	2023-07-10 04:42:50	NA	0	0	swimming	0.257	1	0	19.8021899442639	-82.2285817401336	63.0967495026295	1149	1148	1
44	2023-07-10 04:43:00	NA	0	0	swimming	0.255	1	0	19.8019978842059	-82.2286326468427	63.0967324632252	1149	1148	1
44	2023-07-10 04:43:10	NA	0	0	swimming	0.25349	1	0	19.8006081013066	-82.2286714719033	63.0967061606432	1149	1148	1
44	2023-07-10 04:43:20	NA	0	0	swimming	0.253	1	0	19.7977667384448	-82.2286957852314	63.0966685939663	1149	1148	1
44	2023-07-10 04:43:30	NA	0	0	swimming	0.26	1	0	19.7940684765442	-82.2287116494991	63.0966243405585	1149	1148	1
44	2023-07-10 04:43:40	NA	0	0	swimming	0.25551	1	0	19.7898247733838	-82.2287223377623	63.0965757688821	1149	1148	1
44	2023-07-10 04:43:50	NA	0	0	swimming	0.252	1	0	19.7853470851691	-82.228731123077	63.0965252474124	1149	1148	1
44	2023-07-10 04:44:00	NA	0	0	swimming	0.25649	1	0	19.7809468666587	-82.2287412784992	63.0964751446402	1149	1148	1
44	2023-07-10 04:44:10	NA	0	0	swimming	0.26	1	0	19.776889374874	-82.2287555389525	63.0964274932801	1149	1148	1
44	2023-07-10 04:44:20	NA	0	0	swimming	0.257	1	0	19.7735824828214	-82.2287782833876	63.0963853678426	1149	1148	1
44	2023-07-10 04:44:30	NA	0	0	swimming	0.256	1	0	19.7711701219844	-82.228810963362	63.0963498808602	1149	1148	1
44	2023-07-10 04:44:40	NA	0	0	swimming	0.25051	1	0	19.7698985760333	-82.2288561554116	63.096322908756	1149	1148	1
44	2023-07-10 04:44:50	NA	0	0	swimming	0.251	1	0	19.7700141247278	-82.2289164360725	63.0963063279537	1149	1148	1
44	2023-07-10 04:45:00	NA	0	0	swimming	0.249	1	0	19.7717630430012	-82.2289943818804	63.0963020148713	1149	1148	1
44	2023-07-10 04:45:10	NA	0	0	swimming	0.25	1	0	19.775207298537	-82.229090417786	63.0963105077542	1149	1148	1
44	2023-07-10 04:45:20	NA	0	0	swimming	0.25	1	0	19.7802144948076	-82.2292034427422	63.09633071382	1149	1148	1
44	2023-07-10 04:45:30	NA	0	0	swimming	0.24851	1	0	19.7855792069266	-82.2293207924092	63.0963534640703	1149	1148	1
44	2023-07-10 04:45:40	NA	0	0	swimming	0.24749	1	0	19.7904284729349	-82.2294333377427	63.0963721056248	1149	1148	1
44	2023-07-10 04:45:50	NA	0	0	swimming	0.24751	1	0	19.7938893478513	-82.2295319496987	63.0963799856189	1149	1148	1
44	2023-07-10 04:46:00	NA	0	0	swimming	0.245	1	0	19.7950889022686	-82.2296074992328	63.0963704511867	1149	1148	1
44	2023-07-10 04:46:10	NA	0	0	swimming	0.242	1	0	19.7936900918701	-82.2296564777945	63.0963409283997	1149	1148	1
44	2023-07-10 04:46:20	NA	0	0	swimming	0.244	1	0	19.7884477804643	-82.2296660915447	63.0962818599897	1149	1148	1
44	2023-07-10 04:46:30	NA	0	0	swimming	0.243	1	0	19.7812177912678	-82.2296554299436	63.0962074828845	1149	1148	1
44	2023-07-10 04:46:40	NA	0	0	swimming	0.24349	1	0	19.7729349276437	-82.2296342228235	63.0961249345041	1149	1148	1
44	2023-07-10 04:46:50	NA	0	0	swimming	0.25149	1	0	19.7645339819123	-82.2296122000173	63.0960413523368	1149	1148	1
44	2023-07-10 04:47:00	NA	0	0	swimming	0.25451	1	0	19.7569497358821	-82.2295990913575	63.0959638739511	1149	1148	1
44	2023-07-10 04:47:10	NA	0	0	swimming	0.253	1	0	19.7509397685076	-82.2296026592974	63.0958983205926	1149	1148	1
44	2023-07-10 04:47:20	NA	0	0	swimming	0.25	1	0	19.7470968457305	-82.2296290427202	63.0958492279076	1149	1148	1
44	2023-07-10 04:47:30	NA	0	0	swimming	0.248	1	0	19.7443577005901	-82.2296671131966	63.0958084953439	1149	1148	1
44	2023-07-10 04:47:40	NA	0	0	swimming	0.24751	1	0	19.7421763853048	-82.2297110613879	63.0957719919024	1149	1148	1
44	2023-07-10 04:47:50	NA	0	0	swimming	0.24749	1	0	19.7400069550714	-82.2297550779557	63.0957355865592	1149	1148	1
44	2023-07-10 04:48:00	NA	0	0	swimming	0.244	1	0	19.7373034686979	-82.2297933535617	63.0956951482691	1149	1148	1
44	2023-07-10 04:48:10	NA	0	0	swimming	0.246	1	0	19.7335387454881	-82.2298203623883	63.0956466628644	1149	1148	1
44	2023-07-10 04:48:20	NA	0	0	swimming	0.246	1	0	19.7288020490966	-82.2298369115674	63.0955908482725	1149	1148	1
44	2023-07-10 04:48:30	NA	0	0	swimming	0.24651	1	0	19.7236017211223	-82.2298482560021	63.095531597117	1149	1148	1
44	2023-07-10 04:48:40	NA	0	0	swimming	0.245	1	0	19.7182908836066	-82.2298580412132	63.0954716149844	1149	1148	1
44	2023-07-10 04:48:50	NA	0	0	swimming	0.242	1	0	19.7132226514197	-82.2298699127217	63.0954136074833	1149	1148	1
44	2023-07-10 04:49:00	NA	0	0	swimming	0.244	1	0	19.708750132196	-82.2298875160485	63.0953602802436	1149	1148	1
44	2023-07-10 04:49:10	NA	0	0	swimming	0.24349	1	0	19.7051454375855	-82.2299136830365	63.09531371168	1149	1148	1
44	2023-07-10 04:49:20	NA	0	0	swimming	0.24351	1	0	19.7025474165475	-82.2299496766229	63.0952750169967	1149	1148	1
44	2023-07-10 04:49:30	NA	0	0	swimming	0.246	1	0	19.7004962620113	-82.2299908664202	63.0952406386676	1149	1148	1
44	2023-07-10 04:49:40	NA	0	0	swimming	0.241	1	0	19.6987294464147	-82.2300345245214	63.0952085707361	1149	1148	1
44	2023-07-10 04:49:50	NA	0	0	swimming	0.243	1	0	19.69698444751	-82.2300779230196	63.0951768072356	1149	1148	1
44	2023-07-10 04:50:00	NA	0	0	swimming	0.24549	1	0	19.6949987484395	-82.2301183340078	63.0951433421907	1149	1148	1
44	2023-07-10 04:50:10	NA	0	0	swimming	0.24551	1	0	19.6925394863561	-82.2301533808338	63.0951063832529	1149	1148	1
44	2023-07-10 04:50:20	NA	0	0	swimming	0.24998	1	0	19.6895531338664	-82.2301825487493	63.0950655089906	1149	1148	1
44	2023-07-10 04:50:30	NA	0	0	swimming	0.25051	1	0	19.6863331346214	-82.2302090644799	63.0950229087609	1149	1148	1
44	2023-07-10 04:50:40	NA	0	0	swimming	0.249	1	0	19.6830584185825	-82.2302349329218	63.0949799063296	1149	1148	1
44	2023-07-10 04:50:50	NA	0	0	swimming	0.25	1	0	19.679907919016	-82.2302621589714	63.0949378254704	1149	1148	1
44	2023-07-10 04:51:00	NA	0	0	swimming	0.25149	1	0	19.6770605724304	-82.2302927475251	63.0948979899647	1149	1148	1
44	2023-07-10 04:51:10	NA	0	0	swimming	0.25151	1	0	19.6746782259532	-82.230328455168	63.0948616142207	1149	1148	1
44	2023-07-10 04:51:20	NA	0	0	swimming	0.248	1	0	19.6726088472236	-82.2303678359719	63.0948274960453	1149	1148	1
44	2023-07-10 04:51:30	NA	0	0	swimming	0.24551	1	0	19.6703710094019	-82.2304057127071	63.0947920084951	1149	1148	1
44	2023-07-10 04:51:40	NA	0	0	swimming	0.24649	1	0	19.667583418819	-82.2304380451246	63.0947522608411	1149	1148	1
44	2023-07-10 04:51:50	NA	0	0	swimming	0.24451	1	0	19.6638647861503	-82.2304607929754	63.0947053623374	1149	1148	1
44	2023-07-10 04:52:00	NA	0	0	swimming	0.24349	1	0	19.6588338259595	-82.2304699160105	63.0946484222152	1149	1148	1
44	2023-07-10 04:52:10	NA	0	0	swimming	0.248	1	0	19.6522941055173	-82.2304633232054	63.0945799539002	1149	1148	1
44	2023-07-10 04:52:20	NA	0	0	swimming	0.248	1	0	19.6439727261876	-82.2304382206349	63.0944978587263	1149	1148	1
44	2023-07-10 04:52:30	NA	0	0	swimming	0.253	1	0	19.634575671863	-82.2304020089609	63.0944075126837	1149	1148	1
44	2023-07-10 04:52:40	NA	0	0	swimming	0.25049	1	0	19.624488598915	-82.2303587793007	63.0943118378718	1149	1148	1
44	2023-07-10 04:52:50	NA	0	0	swimming	0.254	1	0	19.6140971616294	-82.2303126227717	63.0942137564245	1149	1148	1
44	2023-07-10 04:53:00	NA	0	0	swimming	0.24851	1	0	19.6037870124038	-82.2302676304911	63.0941161905135	1149	1148	1
44	2023-07-10 04:53:10	NA	0	0	swimming	0.24551	1	0	19.5938613218938	-82.2302269851286	63.0940214474565	1149	1148	1
44	2023-07-10 04:53:20	NA	0	0	swimming	0.24949	1	0	19.5849047761851	-82.2301969395134	63.0939339425794	1149	1148	1
44	2023-07-10 04:53:30	NA	0	0	swimming	0.246	1	0	19.5770004153934	-82.2301783026864	63.0938543268545	1149	1148	1
44	2023-07-10 04:53:40	NA	0	0	swimming	0.248	1	0	19.5704176001814	-82.2301738977571	63.0937846518711	1149	1148	1
44	2023-07-10 04:53:50	NA	0	0	swimming	0.243	1	0	19.5654256852443	-82.2301865478353	63.0937269692291	1149	1148	1
44	2023-07-10 04:54:00	NA	0	0	swimming	0.244	1	0	19.5622940182428	-82.2302190760307	63.0936833305315	1149	1148	1
44	2023-07-10 04:54:10	NA	0	0	swimming	0.249	1	0	19.561069442333	-82.2302718371545	63.0936541340169	1149	1148	1
44	2023-07-10 04:54:20	NA	0	0	swimming	0.247	1	0	19.561714528392	-82.2303445150507	63.0936390718033	1149	1148	1
44	2023-07-10 04:54:30	NA	0	0	swimming	0.25	1	0	19.5629924841199	-82.2304240160362	63.0936287635403	1149	1148	1
44	2023-07-10 04:54:40	NA	0	0	swimming	0.25047	1	0	19.5640418958956	-82.2305012052448	63.0936166803607	1149	1148	1
44	2023-07-10 04:54:50	NA	0	0	swimming	0.25353	1	0	19.5640013660552	-82.2305669478103	63.0935962933856	1149	1148	1
44	2023-07-10 04:55:00	NA	0	0	swimming	0.24651	1	0	19.5620095120016	-82.2306121088662	63.0935610737126	1149	1148	1
44	2023-07-10 04:55:10	NA	0	0	swimming	0.24749	1	0	19.5574600719432	-82.2306303504514	63.0935063981463	1149	1148	1
44	2023-07-10 04:55:20	NA	0	0	swimming	0.25049	1	0	19.5500632950648	-82.2306185651051	63.0934300805917	1149	1148	1
44	2023-07-10 04:55:30	NA	0	0	swimming	0.25051	1	0	19.5412542393681	-82.2305918096695	63.0933430466751	1149	1148	1
44	2023-07-10 04:55:40	NA	0	0	swimming	0.251	1	0	19.5319065963778	-82.2305592915113	63.0932519359648	1149	1148	1
44	2023-07-10 04:55:50	NA	0	0	swimming	0.253	1	0	19.5228940451603	-82.230530217997	63.0931633881069	1149	1148	1
44	2023-07-10 04:56:00	NA	0	0	swimming	0.24551	1	0	19.5150902521238	-82.2305137964932	63.093084042828	1149	1148	1
44	2023-07-10 04:56:10	NA	0	0	swimming	0.244	1	0	19.5089923126509	-82.2305152228145	63.0930176912967	1149	1148	1
44	2023-07-10 04:56:20	NA	0	0	swimming	0.244	1	0	19.5060497942788	-82.2305497053403	63.0929753712287	1149	1148	1
44	2023-07-10 04:56:30	NA	0	0	swimming	0.24749	1	0	19.5051492081636	-82.2306056631176	63.0929485739517	1149	1148	1
44	2023-07-10 04:56:40	NA	0	0	swimming	0.245	1	0	19.5058872371185	-82.2306788757568	63.092934225496	1149	1148	1
44	2023-07-10 04:56:50	NA	0	0	swimming	0.245	1	0	19.5078605724692	-82.2307651228681	63.0929292518672	1149	1148	1
44	2023-07-10 04:57:00	NA	0	0	swimming	0.24351	1	0	19.5106659154776	-82.2308601840619	63.0929305790571	1149	1148	1
44	2023-07-10 04:57:10	NA	0	0	swimming	0.241	1	0	19.5138006023978	-82.2309587613147	63.092934387039	1149	1148	1
44	2023-07-10 04:57:20	NA	0	0	swimming	0.24049	1	0	19.5171290571005	-82.2310595289892	63.0929396139188	1149	1148	1
44	2023-07-10 04:57:30	NA	0	0	swimming	0.24051	1	0	19.5204214297975	-82.2311599775131	63.0929445394095	1149	1148	1
44	2023-07-10 04:57:40	NA	0	0	swimming	0.24	1	0	19.5234643122866	-82.2312578464609	63.0929475449614	1149	1148	1
44	2023-07-10 04:57:50	NA	0	0	swimming	0.241	1	0	19.5260443015288	-82.2313508754076	63.092947012025	1149	1148	1
44	2023-07-10 04:58:00	NA	0	0	swimming	0.242	1	0	19.5279479995826	-82.2314368039277	63.09294132205	1149	1148	1
44	2023-07-10 04:58:10	NA	0	0	swimming	0.242	1	0	19.5291450135866	-82.2315153378631	63.0929302358652	1149	1148	1
44	2023-07-10 04:58:20	NA	0	0	swimming	0.24449	1	0	19.5291424452143	-82.2315812314304	63.0929100226104	1149	1148	1
44	2023-07-10 04:58:30	NA	0	0	swimming	0.24151	1	0	19.5283439101367	-82.2316386470217	63.0928837777823	1149	1148	1
44	2023-07-10 04:58:40	NA	0	0	swimming	0.239	1	0	19.5268830065838	-82.2316889266962	63.0928525369121	1149	1148	1
44	2023-07-10 04:58:50	NA	0	0	swimming	0.24049	1	0	19.5248933260845	-82.2317334125128	63.0928173355325	1149	1148	1
44	2023-07-10 04:59:00	NA	0	0	swimming	0.24251	1	0	19.5225084535566	-82.2317734465304	63.0927792091794	1149	1148	1
44	2023-07-10 04:59:10	NA	0	0	swimming	0.241	1	0	19.5199402744409	-82.2318112618531	63.0927397684091	1149	1148	1
44	2023-07-10 04:59:20	NA	0	0	swimming	0.242	1	0	19.5170911777546	-82.2318456108445	63.0926983385994	1149	1148	1
44	2023-07-10 04:59:30	NA	0	0	swimming	0.24	1	0	19.513958322415	-82.231876567599	63.0926548663164	1149	1148	1
44	2023-07-10 04:59:40	NA	0	0	swimming	0.241	1	0	19.5105051109293	-82.2319037291079	63.0926090787904	1149	1148	1
44	2023-07-10 04:59:50	NA	0	0	swimming	0.242	1	0	19.5066949457956	-82.2319266923623	63.0925607032498	1149	1148	1
44	2023-07-10 05:00:00	NA	0	0	swimming	0.24	1	0	19.5024912294814	-82.2319450543536	63.0925094669204	1149	1148	1
44	2023-07-10 05:00:10	NA	0	0	swimming	0.24	1	0	19.4979516757154	-82.2319594310099	63.0924558062339	1149	1148	1
44	2023-07-10 05:00:20	NA	0	0	swimming	0.24	1	0	19.4928080332547	-82.2319669561211	63.0923976942163	1149	1148	1
44	2023-07-10 05:00:30	NA	0	0	swimming	0.24	1	0	19.4870615257329	-82.2319678761662	63.0923350682379	1149	1148	1
44	2023-07-10 05:00:40	NA	0	0	swimming	0.24	1	0	19.4806170259908	-82.2319613206206	63.0922671644279	1149	1148	1
44	2023-07-10 05:00:50	NA	0	0	swimming	0.23751	1	0	19.4733794152606	-82.2319464189596	63.0921932189058	1149	1148	1
44	2023-07-10 05:01:00	NA	0	0	swimming	0.23749	1	0	19.4652535831873	-82.2319223006589	63.0921124677799	1149	1148	1
44	2023-07-10 05:01:10	NA	0	0	swimming	0.23749	1	0	19.456308319144	-82.231889823548	63.092025392689	1149	1148	1
44	2023-07-10 05:01:20	NA	0	0	swimming	0.23751	1	0	19.4463372049318	-82.2318469788545	63.0919303726496	1149	1148	1
44	2023-07-10 05:01:30	NA	0	0	swimming	0.237	1	0	19.4358590123457	-82.2317990829633	63.0918313975944	1149	1148	1
44	2023-07-10 05:01:40	NA	0	0	swimming	0.238	1	0	19.4251706569209	-82.2317492518299	63.0917307285416	1149	1148	1
44	2023-07-10 05:01:50	NA	0	0	swimming	0.235	1	0	19.4145690480538	-82.2317006014094	63.0916306265402	1149	1148	1
44	2023-07-10 05:02:00	NA	0	0	swimming	0.239	1	0	19.4043510887633	-82.2316562476573	63.09153335267	1149	1148	1
44	2023-07-10 05:02:10	NA	0	0	swimming	0.238	1	0	19.3946691499551	-82.2316177408236	63.0914400824806	1149	1148	1
44	2023-07-10 05:02:20	NA	0	0	swimming	0.238	1	0	19.3861214456327	-82.2315914311404	63.0913553497449	1149	1148	1
44	2023-07-10 05:02:30	NA	0	0	swimming	0.23551	1	0	19.3785755508919	-82.2315758920045	63.0912781574522	1149	1148	1
44	2023-07-10 05:02:40	NA	0	0	swimming	0.23849	1	0	19.3721336971935	-82.2315721865236	63.0912092874058	1149	1148	1
44	2023-07-10 05:02:50	NA	0	0	swimming	0.237	1	0	19.3668981116657	-82.2315813778053	63.09114952141	1149	1148	1
44	2023-07-10 05:03:00	NA	0	0	swimming	0.237	1	0	19.362971016828	-82.2316045289569	63.091099641267	1149	1148	1
44	2023-07-10 05:03:10	NA	0	0	swimming	0.238	1	0	19.3601460648213	-82.2316394039062	63.091058097448	1149	1148	1
44	2023-07-10 05:03:20	NA	0	0	swimming	0.237	1	0	19.3590375911724	-82.2316925204876	63.091029547486	1149	1148	1
44	2023-07-10 05:03:30	NA	0	0	swimming	0.238	1	0	19.3591321683387	-82.2317584187063	63.0910101033677	1149	1148	1
44	2023-07-10 05:03:40	NA	0	0	swimming	0.23851	1	0	19.3602744597896	-82.2318354319478	63.090998593497	1149	1148	1
44	2023-07-10 05:03:50	NA	0	0	swimming	0.23649	1	0	19.3623091313686	-82.2319218935976	63.0909938462687	1149	1148	1
44	2023-07-10 05:04:00	NA	0	0	swimming	0.237	1	0	19.3650808516627	-82.2320161370412	63.0909946900715	1149	1148	1
44	2023-07-10 05:04:10	NA	0	0	swimming	0.236	1	0	19.3682912458689	-82.2321149565803	63.0909988754612	1149	1148	1
44	2023-07-10 05:04:20	NA	0	0	swimming	0.23751	1	0	19.3720146620547	-82.2322191642461	63.091006959012	1149	1148	1
44	2023-07-10 05:04:30	NA	0	0	swimming	0.23449	1	0	19.37594831033	-82.2323255809589	63.0910166348378	1149	1148	1
44	2023-07-10 05:04:40	NA	0	0	swimming	0.237	1	0	19.3798988512007	-82.2324321820396	63.0910264288808	1149	1148	1
44	2023-07-10 05:04:50	NA	0	0	swimming	0.23451	1	0	19.3836729524165	-82.2325369428092	63.0910348670852	1149	1148	1
44	2023-07-10 05:05:00	NA	0	0	swimming	0.23549	1	0	19.3870772890094	-82.2326378385885	63.0910404753967	1149	1148	1
44	2023-07-10 05:05:10	NA	0	0	swimming	0.23151	1	0	19.3899185432985	-82.2327328446986	63.0910417797617	1149	1148	1
44	2023-07-10 05:05:20	NA	0	0	swimming	0.233	1	0	19.3920034048088	-82.2328199364604	63.0910373061251	1149	1148	1
44	2023-07-10 05:05:30	NA	0	0	swimming	0.232	1	0	19.3931385701619	-82.2328970891948	63.091025580428	1149	1148	1
44	2023-07-10 05:05:40	NA	0	0	swimming	0.23149	1	0	19.3931546313707	-82.2329626128803	63.0910052843533	1149	1148	1
44	2023-07-10 05:05:50	NA	0	0	swimming	0.23351	1	0	19.3921579167545	-82.2330174502786	63.0909772816623	1149	1148	1
44	2023-07-10 05:06:00	NA	0	0	swimming	0.235	1	0	19.3904465824895	-82.2330645749095	63.090943892151	1149	1148	1
44	2023-07-10 05:06:10	NA	0	0	swimming	0.23549	1	0	19.3882702062096	-82.2331064846183	63.0909070550491	1149	1148	1
44	2023-07-10 05:06:20	NA	0	0	swimming	0.234	1	0	19.3856969549573	-82.2331438217112	63.0908673125586	1149	1148	1
44	2023-07-10 05:06:30	NA	0	0	swimming	0.233	1	0	19.3828152339401	-82.2331776563006	63.0908252936693	1149	1148	1
44	2023-07-10 05:06:40	NA	0	0	swimming	0.234	1	0	19.379712380792	-82.2332089457128	63.0907816510221	1149	1148	1
44	2023-07-10 05:06:50	NA	0	0	swimming	0.235	1	0	19.3764757323605	-82.2332386472739	63.0907370372614	1149	1148	1
44	2023-07-10 05:07:00	NA	0	0	swimming	0.23251	1	0	19.3731926247	-82.23326771831	63.0906921050356	1149	1148	1
44	2023-07-10 05:07:10	NA	0	0	swimming	0.232	1	0	19.3699550392959	-82.2332971525545	63.0906475462728	1149	1148	1
44	2023-07-10 05:07:20	NA	0	0	swimming	0.232	1	0	19.3667475781899	-82.2333268368139	63.0906032285143	1149	1148	1
44	2023-07-10 05:07:30	NA	0	0	swimming	0.234	1	0	19.3635325843472	-82.2333564081511	63.0905588547404	1149	1148	1
44	2023-07-10 05:07:40	NA	0	0	swimming	0.235	1	0	19.3602829975791	-82.2333856165203	63.0905142081103	1149	1148	1
44	2023-07-10 05:07:50	NA	0	0	swimming	0.229	1	0	19.35697176039	-82.2334142118754	63.0904690717819	1149	1148	1
44	2023-07-10 05:08:00	NA	0	0	swimming	0.23	1	0	19.3535718179678	-82.2334419441705	63.0904232289118	1149	1148	1
44	2023-07-10 05:08:10	NA	0	0	swimming	0.233	1	0	19.3500565209306	-82.2334685768841	63.090376462798	1149	1148	1
44	2023-07-10 05:08:20	NA	0	0	swimming	0.232	1	0	19.3464543772154	-82.2334944092338	63.0903289905587	1149	1148	1
44	2023-07-10 05:08:30	NA	0	0	swimming	0.233	1	0	19.3428140883708	-82.2335199112502	63.0902811961421	1149	1148	1
44	2023-07-10 05:08:40	NA	0	0	swimming	0.23249	1	0	19.3391761452914	-82.2335454907668	63.0902333934238	1149	1148	1
44	2023-07-10 05:08:50	NA	0	0	swimming	0.23251	1	0	19.3355810365399	-82.2335715556168	63.0901858962817	1149	1148	1
44	2023-07-10 05:09:00	NA	0	0	swimming	0.23249	1	0	19.3320692483479	-82.2335985136338	63.0901390185957	1149	1148	1
44	2023-07-10 05:09:10	NA	0	0	swimming	0.23751	1	0	19.3286803068852	-82.2336267628564	63.0900930668688	1149	1148	1
44	2023-07-10 05:09:20	NA	0	0	swimming	0.23749	1	0	19.3253971617999	-82.23365609816	63.0900479194663	1149	1148	1
44	2023-07-10 05:09:30	NA	0	0	swimming	0.23351	1	0	19.3221785093095	-82.2336860854065	63.0900032618798	1149	1148	1
44	2023-07-10 05:09:40	NA	0	0	swimming	0.235	1	0	19.3189928959489	-82.2337163812887	63.0899588586117	1149	1148	1
44	2023-07-10 05:09:50	NA	0	0	swimming	0.23649	1	0	19.3158088687041	-82.2337466424996	63.0899144741629	1149	1148	1
44	2023-07-10 05:10:00	NA	0	0	swimming	0.233	1	0	19.3125949750362	-82.2337765257318	63.0898698730328	1149	1148	1
44	2023-07-10 05:10:10	NA	0	0	swimming	0.23551	1	0	19.3093186223794	-82.2338056662761	63.0898248140116	1149	1148	1
44	2023-07-10 05:10:20	NA	0	0	swimming	0.237	1	0	19.3059993191134	-82.2338343069918	63.0897794337156	1149	1148	1
44	2023-07-10 05:10:30	NA	0	0	swimming	0.23549	1	0	19.3026705426886	-82.233862840027	63.0897339743584	1149	1148	1
44	2023-07-10 05:10:40	NA	0	0	swimming	0.236	1	0	19.2993596882979	-82.2338915888537	63.0896886333248	1149	1148	1
44	2023-07-10 05:10:50	NA	0	0	swimming	0.238	1	0	19.2960941519617	-82.2339208769441	63.0896436080011	1149	1148	1
44	2023-07-10 05:11:00	NA	0	0	swimming	0.23651	1	0	19.2929013305389	-82.2339510277702	63.0895990957749	1149	1148	1
44	2023-07-10 05:11:10	NA	0	0	swimming	0.23749	1	0	19.2898082983968	-82.2339823249568	63.0895553031336	1149	1148	1
44	2023-07-10 05:11:20	NA	0	0	swimming	0.23551	1	0	19.2867929176569	-82.2340146511129	63.0895120248564	1149	1148	1
44	2023-07-10 05:11:30	NA	0	0	swimming	0.23549	1	0	19.2838148061506	-82.2340476240096	63.0894689398833	1149	1148	1
44	2023-07-10 05:11:40	NA	0	0	swimming	0.23351	1	0	19.2808410409421	-82.2340809587033	63.0894257779289	1149	1148	1
44	2023-07-10 05:11:50	NA	0	0	swimming	0.232	1	0	19.2778387036766	-82.2341143702498	63.0893822687062	1149	1148	1
44	2023-07-10 05:12:00	NA	0	0	swimming	0.23249	1	0	19.2747748806841	-82.2341475737053	63.0893381419268	1149	1148	1
44	2023-07-10 05:12:10	NA	0	0	swimming	0.238	1	0	19.2716205733734	-82.2341803635784	63.0892931448876	1149	1148	1
44	2023-07-10 05:12:20	NA	0	0	swimming	0.24	1	0	19.2683548143011	-82.2342124081876	63.0892471530044	1149	1148	1
44	2023-07-10 05:12:30	NA	0	0	swimming	0.235	1	0	19.2649772956676	-82.2342435103876	63.0892002254241	1149	1148	1
44	2023-07-10 05:12:40	NA	0	0	swimming	0.236	1	0	19.2614799443493	-82.2342734470363	63.0891523445384	1149	1148	1
44	2023-07-10 05:12:50	NA	0	0	swimming	0.238	1	0	19.2578546799931	-82.2343019949917	63.0891034927389	1149	1148	1
44	2023-07-10 05:13:00	NA	0	0	swimming	0.23651	1	0	19.2540934149681	-82.2343289311118	63.089053652417	1149	1148	1
44	2023-07-10 05:13:10	NA	0	0	swimming	0.23449	1	0	19.2501910862361	-82.2343541005375	63.0890028174447	1149	1148	1
44	2023-07-10 05:13:20	NA	0	0	swimming	0.237	1	0	19.2461710579577	-82.2343775809063	63.0889512194729	1149	1148	1
44	2023-07-10 05:13:30	NA	0	0	swimming	0.236	1	0	19.2420775130211	-82.23439985897	63.0888991881107	1149	1148	1
44	2023-07-10 05:13:40	NA	0	0	swimming	0.23451	1	0	19.2379468475016	-82.2344212648977	63.0888470175259	1149	1148	1
44	2023-07-10 05:13:50	NA	0	0	swimming	0.23649	1	0	19.2338154532064	-82.2344421288583	63.0887950018884	1149	1148	1
44	2023-07-10 05:14:00	NA	0	0	swimming	0.236	1	0	19.2297197177369	-82.2344627810208	63.0887434353703	1149	1148	1
44	2023-07-10 05:14:10	NA	0	0	swimming	0.24051	1	0	19.2256946391897	-82.2344835335374	63.0886926026962	1149	1148	1
44	2023-07-10 05:14:20	NA	0	0	swimming	0.23949	1	0	19.2217464462107	-82.2345044608073	63.0886425487615	1149	1148	1
44	2023-07-10 05:14:30	NA	0	0	swimming	0.238	1	0	19.2178640470266	-82.2345255735712	63.0885931485867	1149	1148	1
44	2023-07-10 05:14:40	NA	0	0	swimming	0.238	1	0	19.214043311124	-82.2345468977853	63.0885443487135	1149	1148	1
44	2023-07-10 05:14:50	NA	0	0	swimming	0.238	1	0	19.2102801118507	-82.2345684594056	63.0884960956831	1149	1148	1
44	2023-07-10 05:15:00	NA	0	0	swimming	0.23951	1	0	19.2065703263773	-82.2345902843886	63.0884483360364	1149	1148	1
44	2023-07-10 05:15:10	NA	0	0	swimming	0.23849	1	0	19.2029047681406	-82.2346123419954	63.0884009788026	1149	1148	1
44	2023-07-10 05:15:20	NA	0	0	swimming	0.238	1	0	19.1993152141322	-82.2346350380453	63.0883542431725	1149	1148	1
44	2023-07-10 05:15:30	NA	0	0	swimming	0.238	1	0	19.1958260069536	-82.2346586543136	63.0883083063989	1149	1148	1
44	2023-07-10 05:15:40	NA	0	0	swimming	0.238	1	0	19.1924634344062	-82.2346835136731	63.0882633539224	1149	1148	1
44	2023-07-10 05:15:50	NA	0	0	swimming	0.23751	1	0	19.1892537855323	-82.2347099389964	63.0882195711845	1149	1148	1
44	2023-07-10 05:16:00	NA	0	0	swimming	0.23649	1	0	19.1862233506096	-82.2347382531565	63.0881771436275	1149	1148	1
44	2023-07-10 05:16:10	NA	0	0	swimming	0.239	1	0	19.1833965011995	-82.2347687535	63.0881362437837	1149	1148	1
44	2023-07-10 05:16:20	NA	0	0	swimming	0.24	1	0	19.1807239896049	-82.2348009406058	63.0880964905568	1149	1148	1
44	2023-07-10 05:16:30	NA	0	0	swimming	0.23849	1	0	19.1781251887719	-82.2348339371195	63.0880572791732	1149	1148	1
44	2023-07-10 05:16:40	NA	0	0	swimming	0.23851	1	0	19.1755318409142	-82.2348670156333	63.0880180926783	1149	1148	1
44	2023-07-10 05:16:50	NA	0	0	swimming	0.23851	1	0	19.1728756906411	-82.2348994487396	63.0879784141145	1149	1148	1
44	2023-07-10 05:17:00	NA	0	0	swimming	0.234	1	0	19.1700884849824	-82.2349305090305	63.0879377265215	1149	1148	1
44	2023-07-10 05:17:10	NA	0	0	swimming	0.238	1	0	19.1671031594594	-82.2349594443366	63.0878955339773	1149	1148	1
44	2023-07-10 05:17:20	NA	0	0	swimming	0.238	1	0	19.1639494955888	-82.2349867032694	63.0878520196523	1149	1148	1
44	2023-07-10 05:17:30	NA	0	0	swimming	0.235	1	0	19.1606971106164	-82.2350131119295	63.0878076835556	1149	1148	1
44	2023-07-10 05:17:40	NA	0	0	swimming	0.237	1	0	19.1573993408914	-82.2350393299683	63.0877629000851	1149	1148	1
44	2023-07-10 05:17:50	NA	0	0	swimming	0.23749	1	0	19.1541095256184	-82.2350660170377	63.0877180436405	1149	1148	1
44	2023-07-10 05:18:00	NA	0	0	swimming	0.24	1	0	19.1508810068767	-82.2350938327892	63.0876734886244	1149	1148	1
44	2023-07-10 05:18:10	NA	0	0	swimming	0.24	1	0	19.147765388578	-82.2351234568957	63.087629583783	1149	1148	1
44	2023-07-10 05:18:20	NA	0	0	swimming	0.236	1	0	19.1447666456776	-82.2351548253957	63.0875863933778	1149	1148	1
44	2023-07-10 05:18:30	NA	0	0	swimming	0.23451	1	0	19.141862200566	-82.2351874915174	63.0875438129064	1149	1148	1
44	2023-07-10 05:18:40	NA	0	0	swimming	0.238	1	0	19.1390402410091	-82.2352211866991	63.0875017989739	1149	1148	1
44	2023-07-10 05:18:50	NA	0	0	swimming	0.23449	1	0	19.1362889476281	-82.2352556423795	63.0874603081849	1149	1148	1
44	2023-07-10 05:19:00	NA	0	0	swimming	0.239	1	0	19.133596493868	-82.2352905899973	63.0874192971437	1149	1148	1
44	2023-07-10 05:19:10	NA	0	0	swimming	0.239	1	0	19.1309485636677	-82.235325744545	63.0873787004056	1149	1148	1
44	2023-07-10 05:19:20	NA	0	0	swimming	0.235	1	0	19.1283456292275	-82.2353610108183	63.0873385541795	1149	1148	1
44	2023-07-10 05:19:30	NA	0	0	swimming	0.239	1	0	19.1257843488612	-82.2353964193144	63.0872988118707	1149	1148	1
44	2023-07-10 05:19:40	NA	0	0	swimming	0.236	1	0	19.1232622818954	-82.2354319353023	63.0872594579587	1149	1148	1
44	2023-07-10 05:19:50	NA	0	0	swimming	0.239	1	0	19.1207769873433	-82.2354675240514	63.0872204769226	1149	1148	1
44	2023-07-10 05:20:00	NA	0	0	swimming	0.239	1	0	19.118326023898	-82.2355031508309	63.0871818532416	1149	1148	1
44	2023-07-10 05:20:10	NA	0	0	swimming	0.238	1	0	19.1159046466613	-82.2355387708192	63.0871435492469	1149	1148	1
44	2023-07-10 05:20:20	NA	0	0	swimming	0.233	1	0	19.1135232652114	-82.2355744637548	63.0871056540875	1149	1148	1
44	2023-07-10 05:20:30	NA	0	0	swimming	0.23651	1	0	19.1111880218739	-82.2356103175239	63.0870682071611	1149	1148	1
44	2023-07-10 05:20:40	NA	0	0	swimming	0.23449	1	0	19.1089062861731	-82.2356464138036	63.0870312634295	1149	1148	1
44	2023-07-10 05:20:50	NA	0	0	swimming	0.23651	1	0	19.1066854275526	-82.2356828342713	63.0869948778548	1149	1148	1
44	2023-07-10 05:21:00	NA	0	0	swimming	0.23849	1	0	19.1045328153646	-82.2357196606039	63.0869591053993	1149	1148	1
44	2023-07-10 05:21:10	NA	0	0	swimming	0.23651	1	0	19.1024532304345	-82.23575684211	63.0869240155583	1149	1148	1
44	2023-07-10 05:21:20	NA	0	0	swimming	0.237	1	0	19.1004453895786	-82.235794712911	63.0868894854239	1149	1148	1
44	2023-07-10 05:21:30	NA	0	0	swimming	0.233	1	0	19.0984960381457	-82.2358334159717	63.0868553219231	1149	1148	1
44	2023-07-10 05:21:40	NA	0	0	swimming	0.23349	1	0	19.096596226305	-82.2358731259761	63.0868213690566	1149	1148	1
44	2023-07-10 05:21:50	NA	0	0	swimming	0.237	1	0	19.0947370182191	-82.235914017608	63.0867874708242	1149	1148	1
44	2023-07-10 05:22:00	NA	0	0	swimming	0.23151	1	0	19.0929094924082	-82.2359562655515	63.0867534712252	1149	1148	1
44	2023-07-10 05:22:10	NA	0	0	swimming	0.234	1	0	19.0911011541897	-82.236000027763	63.0867191800422	1149	1148	1
44	2023-07-10 05:22:20	NA	0	0	swimming	0.23549	1	0	19.0893379661432	-82.2360456052002	63.0866847855016	1149	1148	1
44	2023-07-10 05:22:30	NA	0	0	swimming	0.23551	1	0	19.0876431241803	-82.2360929060012	63.0866505736636	1149	1148	1
44	2023-07-10 05:22:40	NA	0	0	swimming	0.232	1	0	19.0860402102253	-82.2361420243373	63.0866167742075	1149	1148	1
44	2023-07-10 05:22:50	NA	0	0	swimming	0.23449	1	0	19.0845527968425	-82.2361930543799	63.0865836168132	1149	1148	1
44	2023-07-10 05:23:00	NA	0	0	swimming	0.23451	1	0	19.0832044469942	-82.2362460903003	63.0865513311621	1149	1148	1
44	2023-07-10 05:23:10	NA	0	0	swimming	0.237	1	0	19.0820240488984	-82.2363011862642	63.0865202191012	1149	1148	1
44	2023-07-10 05:23:20	NA	0	0	swimming	0.23449	1	0	19.0808988744621	-82.2363573095312	63.0864893709999	1149	1148	1
44	2023-07-10 05:23:30	NA	0	0	swimming	0.236	1	0	19.0796943965124	-82.2364132194814	63.0864577038376	1149	1148	1
44	2023-07-10 05:23:40	NA	0	0	swimming	0.235	1	0	19.0782859729761	-82.2364677273584	63.0864242268538	1149	1148	1
44	2023-07-10 05:23:50	NA	0	0	swimming	0.234	1	0	19.0765489766895	-82.2365196444063	63.0863879492829	1149	1148	1
44	2023-07-10 05:24:00	NA	0	0	swimming	0.23851	1	0	19.07435879595	-82.2365677818686	63.086347880354	1149	1148	1
44	2023-07-10 05:24:10	NA	0	0	swimming	0.23449	1	0	19.0715974089476	-82.2366110772511	63.0863030606439	1149	1148	1
44	2023-07-10 05:24:20	NA	0	0	swimming	0.23451	1	0	19.0683643472959	-82.2366504680311	63.0862542841304	1149	1148	1
44	2023-07-10 05:24:30	NA	0	0	swimming	0.234	1	0	19.0648594032414	-82.2366877406239	63.086203177068	1149	1148	1
44	2023-07-10 05:24:40	NA	0	0	swimming	0.233	1	0	19.061242607564	-82.2367243871282	63.0861510220972	1149	1148	1
44	2023-07-10 05:24:50	NA	0	0	swimming	0.23449	1	0	19.057673968934	-82.2367618996425	63.0860991018677	1149	1148	1
44	2023-07-10 05:25:00	NA	0	0	swimming	0.235	1	0	19.0543134734182	-82.2368017702655	63.0860486990381	1149	1148	1
44	2023-07-10 05:25:10	NA	0	0	swimming	0.23551	1	0	19.051314817787	-82.2368454347984	63.086001045319	1149	1148	1
44	2023-07-10 05:25:20	NA	0	0	swimming	0.23249	1	0	19.0486871598305	-82.2368928153393	63.0859562682215	1149	1148	1
44	2023-07-10 05:25:30	NA	0	0	swimming	0.23251	1	0	19.0463571999599	-82.2369431942896	63.0859137914224	1149	1148	1
44	2023-07-10 05:25:40	NA	0	0	swimming	0.24049	1	0	19.0442847308389	-82.2369960965706	63.085873325737	1149	1148	1
44	2023-07-10 05:25:50	NA	0	0	swimming	0.23851	1	0	19.0424295444257	-82.237051047104	63.0858345819787	1149	1148	1
44	2023-07-10 05:26:00	NA	0	0	swimming	0.23549	1	0	19.0407514320394	-82.2371075708115	63.0857972709588	1149	1148	1
44	2023-07-10 05:26:10	NA	0	0	swimming	0.235	1	0	19.0392126468354	-82.2371651738781	63.0857611370308	1149	1148	1
44	2023-07-10 05:26:20	NA	0	0	swimming	0.23651	1	0	19.0377048260479	-82.237222818603	63.0857253201694	1149	1148	1
44	2023-07-10 05:26:30	NA	0	0	swimming	0.23549	1	0	19.0361136838096	-82.2372794348346	63.0856889051329	1149	1148	1
44	2023-07-10 05:26:40	NA	0	0	swimming	0.238	1	0	19.0343273564084	-82.237333944196	63.0856510061383	1149	1148	1
44	2023-07-10 05:26:50	NA	0	0	swimming	0.23551	1	0	19.0322339937719	-82.2373852683102	63.0856107373981	1149	1148	1
44	2023-07-10 05:27:00	NA	0	0	swimming	0.23749	1	0	19.0297217596111	-82.2374323288006	63.0855672131191	1149	1148	1
44	2023-07-10 05:27:10	NA	0	0	swimming	0.23451	1	0	19.0266833834773	-82.2374741423613	63.0855195665674	1149	1148	1
44	2023-07-10 05:27:20	NA	0	0	swimming	0.23949	1	0	19.023227186088	-82.2375118035082	63.0854686384625	1149	1148	1
44	2023-07-10 05:27:30	NA	0	0	swimming	0.239	1	0	19.0195522460452	-82.2375472599066	63.0854159957047	1149	1148	1
44	2023-07-10 05:27:40	NA	0	0	swimming	0.24	1	0	19.0158213796182	-82.2375821480546	63.0853629054733	1149	1148	1
44	2023-07-10 05:27:50	NA	0	0	swimming	0.239	1	0	19.0121973869144	-82.2376181044502	63.0853106349569	1149	1148	1
44	2023-07-10 05:28:00	NA	0	0	swimming	0.23551	1	0	19.0088430517406	-82.2376567655916	63.0852604513531	1149	1148	1
44	2023-07-10 05:28:10	NA	0	0	swimming	0.236	1	0	19.0059138012983	-82.2376996637877	63.0852135748465	1149	1148	1
44	2023-07-10 05:28:20	NA	0	0	swimming	0.23649	1	0	19.0034040766025	-82.237746753603	63.0851699590574	1149	1148	1
44	2023-07-10 05:28:30	NA	0	0	swimming	0.23551	1	0	19.00121676622	-82.2377971343434	63.0851288231599	1149	1148	1
44	2023-07-10 05:28:40	NA	0	0	swimming	0.23649	1	0	18.9992912944125	-82.2378502254224	63.0850896863341	1149	1148	1
44	2023-07-10 05:28:50	NA	0	0	swimming	0.234	1	0	18.9975670931645	-82.2379054462535	63.0850520677571	1149	1148	1
44	2023-07-10 05:29:00	NA	0	0	swimming	0.23651	1	0	18.9959836021913	-82.2379622162503	63.0850154866029	1149	1148	1
44	2023-07-10 05:29:10	NA	0	0	swimming	0.23449	1	0	18.9944869503163	-82.2380200004135	63.0849795212712	1149	1148	1
44	2023-07-10 05:29:20	NA	0	0	swimming	0.236	1	0	18.9929358276507	-82.2380773852696	63.0849430690768	1149	1148	1
44	2023-07-10 05:29:30	NA	0	0	swimming	0.23451	1	0	18.9911961991307	-82.2381329277188	63.0849051181603	1149	1148	1
44	2023-07-10 05:29:40	NA	0	0	swimming	0.234	1	0	18.9891318561172	-82.2381852011163	63.0848646268341	1149	1148	1
44	2023-07-10 05:29:50	NA	0	0	swimming	0.234	1	0	18.9866066004988	-82.2382327788177	63.0848205534041	1149	1148	1
44	2023-07-10 05:30:00	NA	0	0	swimming	0.23051	1	0	18.9834842448833	-82.2382742341783	63.084771856169	1149	1148	1
44	2023-07-10 05:30:10	NA	0	0	swimming	0.23449	1	0	18.9796245185824	-82.2383082615681	63.0847174072063	1149	1148	1
44	2023-07-10 05:30:20	NA	0	0	swimming	0.235	1	0	18.9753023620088	-82.2383373436038	63.0846594414315	1149	1148	1
44	2023-07-10 05:30:30	NA	0	0	swimming	0.233	1	0	18.9709092927935	-82.2383652808043	63.0846010533266	1149	1148	1
44	2023-07-10 05:30:40	NA	0	0	swimming	0.232	1	0	18.9667884063196	-82.2383953939298	63.0845449584471	1149	1148	1
44	2023-07-10 05:30:50	NA	0	0	swimming	0.23149	1	0	18.963282753735	-82.2384310037403	63.0844938723688	1149	1148	1
44	2023-07-10 05:31:00	NA	0	0	swimming	0.233	1	0	18.9606785324629	-82.2384747500603	63.0844501050468	1149	1148	1
44	2023-07-10 05:31:10	NA	0	0	swimming	0.23151	1	0	18.9594603722691	-82.2385312837994	63.0844175071887	1149	1148	1
44	2023-07-10 05:31:20	NA	0	0	swimming	0.231	1	0	18.9592056457632	-82.2385968247518	63.0843926307509	1149	1148	1
44	2023-07-10 05:31:30	NA	0	0	swimming	0.23349	1	0	18.9596385179665	-82.238668828448	63.0843732511537	1149	1148	1
44	2023-07-10 05:31:40	NA	0	0	swimming	0.23651	1	0	18.9604831943284	-82.2387447504189	63.0843571438074	1149	1148	1
44	2023-07-10 05:31:50	NA	0	0	swimming	0.232	1	0	18.9614639194394	-82.2388220461951	63.0843420841155	1149	1148	1
44	2023-07-10 05:32:00	NA	0	0	swimming	0.23349	1	0	18.9623049765496	-82.2388981713074	63.0843258474766	1149	1148	1
44	2023-07-10 05:32:10	NA	0	0	swimming	0.234	1	0	18.9627369281943	-82.2389706156842	63.0843062674543	1149	1148	1
44	2023-07-10 05:32:20	NA	0	0	swimming	0.23151	1	0	18.9627034236604	-82.2390390974574	63.0842828084691	1149	1148	1
44	2023-07-10 05:32:30	NA	0	0	swimming	0.23	1	0	18.9622619574572	-82.2391040345309	63.0842559717709	1149	1148	1
44	2023-07-10 05:32:40	NA	0	0	swimming	0.232	1	0	18.9614233848577	-82.2391655795494	63.0842258266257	1149	1148	1
44	2023-07-10 05:32:50	NA	0	0	swimming	0.232	1	0	18.9601985637418	-82.2392238851574	63.0841924422987	1149	1148	1
44	2023-07-10 05:33:00	NA	0	0	swimming	0.235	1	0	18.9586233893253	-82.2392793764361	63.0841560761303	1149	1148	1
44	2023-07-10 05:33:10	NA	0	0	swimming	0.234	1	0	18.9566601726514	-82.2393317628485	63.0841164038388	1149	1148	1
44	2023-07-10 05:33:20	NA	0	0	swimming	0.233	1	0	18.9544356774819	-82.2393821097092	63.0840744832525	1149	1148	1
44	2023-07-10 05:33:30	NA	0	0	swimming	0.233	1	0	18.9520447303366	-82.2394312441399	63.0840310955438	1149	1148	1
44	2023-07-10 05:33:40	NA	0	0	swimming	0.231	1	0	18.9495821396532	-82.2394799932622	63.0839870218897	1149	1148	1
44	2023-07-10 05:33:50	NA	0	0	swimming	0.231	1	0	18.9471426953362	-82.2395291841979	63.0839430434718	1149	1148	1
44	2023-07-10 05:34:00	NA	0	0	swimming	0.232	1	0	18.9448211685262	-82.2395796440688	63.0838999414763	1149	1148	1
44	2023-07-10 05:34:10	NA	0	0	swimming	0.235	1	0	18.9427099738338	-82.2396321993449	63.0838584711237	1149	1148	1
44	2023-07-10 05:34:20	NA	0	0	swimming	0.23549	1	0	18.9408025361971	-82.2396865899654	63.0838186471746	1149	1148	1
44	2023-07-10 05:34:30	NA	0	0	swimming	0.23451	1	0	18.9390450691706	-82.2397422757179	63.0837800504559	1149	1148	1
44	2023-07-10 05:34:40	NA	0	0	swimming	0.231	1	0	18.9374029891582	-82.2397988246636	63.0837424402256	1149	1148	1
44	2023-07-10 05:34:50	NA	0	0	swimming	0.23	1	0	18.9358417110589	-82.2398558048636	63.0837055757402	1149	1148	1
44	2023-07-10 05:35:00	NA	0	0	swimming	0.23049	1	0	18.9343266483175	-82.2399127843788	63.0836692162548	1149	1148	1
44	2023-07-10 05:35:10	NA	0	0	swimming	0.239	1	0	18.9328158221251	-82.2399693456642	63.0836330332226	1149	1148	1
44	2023-07-10 05:35:20	NA	0	0	swimming	0.237	1	0	18.9313661501906	-82.2400258072628	63.0835975570261	1149	1148	1
44	2023-07-10 05:35:30	NA	0	0	swimming	0.23451	1	0	18.930037760901	-82.2400827130705	63.0835632775772	1149	1148	1
44	2023-07-10 05:35:40	NA	0	0	swimming	0.23249	1	0	18.9288877548943	-82.2401405238203	63.0835306792543	1149	1148	1
44	2023-07-10 05:35:50	NA	0	0	swimming	0.234	1	0	18.9279732205225	-82.2401997002455	63.0835002464374	1149	1148	1
44	2023-07-10 05:36:00	NA	0	0	swimming	0.235	1	0	18.9273512344152	-82.240260703079	63.0834724635084	1149	1148	1
44	2023-07-10 05:36:10	NA	0	0	swimming	0.24	1	0	18.9270777776407	-82.2403239133435	63.0834478298713	1149	1148	1
44	2023-07-10 05:36:20	NA	0	0	swimming	0.24	1	0	18.9270485821944	-82.2403883968046	63.0834254943354	1149	1148	1
44	2023-07-10 05:36:30	NA	0	0	swimming	0.23951	1	0	18.9271045674245	-82.2404528640329	63.0834041111133	1149	1148	1
44	2023-07-10 05:36:40	NA	0	0	swimming	0.236	1	0	18.9271087028613	-82.240516121997	63.0833825488273	1149	1148	1
44	2023-07-10 05:36:50	NA	0	0	swimming	0.23649	1	0	18.9269239815527	-82.2405769776655	63.0833596760959	1149	1148	1
44	2023-07-10 05:37:00	NA	0	0	swimming	0.23351	1	0	18.9264134197458	-82.2406342380073	63.0833343615339	1149	1148	1
44	2023-07-10 05:37:10	NA	0	0	swimming	0.23449	1	0	18.9254426785472	-82.2406868136366	63.0833054677587	1149	1148	1
44	2023-07-10 05:37:20	NA	0	0	swimming	0.236	1	0	18.9240986988818	-82.2407355781268	63.0832736727612	1149	1148	1
44	2023-07-10 05:37:30	NA	0	0	swimming	0.237	1	0	18.9225552697352	-82.2407821123067	63.0832403889231	1149	1148	1
44	2023-07-10 05:37:40	NA	0	0	swimming	0.23847	1	0	18.9209509272906	-82.2408277585861	63.0832067141738	1149	1148	1
44	2023-07-10 05:37:50	NA	0	0	swimming	0.24753	1	0	18.9194241913099	-82.2408738593748	63.0831737464477	1149	1148	1
44	2023-07-10 05:38:00	NA	0	0	swimming	0.242	1	0	18.9181135652368	-82.2409217570828	63.0831425836841	1149	1148	1
44	2023-07-10 05:38:10	NA	0	0	swimming	0.24	1	0	18.9171567138357	-82.2409727768845	63.0831143204839	1149	1148	1
44	2023-07-10 05:38:20	NA	0	0	swimming	0.24549	1	0	18.9164954222294	-82.2410262504732	63.0830885316219	1149	1148	1
44	2023-07-10 05:38:30	NA	0	0	swimming	0.24551	1	0	18.9159979785491	-82.2410809293289	63.0830641638988	1149	1148	1
44	2023-07-10 05:38:40	NA	0	0	swimming	0.239	1	0	18.9155630278353	-82.2411357872042	63.0830404292766	1149	1148	1
44	2023-07-10 05:38:50	NA	0	0	swimming	0.239	1	0	18.9150892244724	-82.2411897978517	63.0830165397145	1149	1148	1
44	2023-07-10 05:39:00	NA	0	0	swimming	0.24547	1	0	18.9144752320602	-82.241241935024	63.0829917071693	1149	1148	1
44	2023-07-10 05:39:10	NA	0	0	swimming	0.262	1	0	18.9136258732216	-82.2412913694745	63.0829651450982	1149	1148	1
44	2023-07-10 05:39:20	NA	0	0	swimming	0.26651	1	0	18.9125644936032	-82.2413380408671	63.0829371371515	1149	1148	1
44	2023-07-10 05:39:30	NA	0	0	swimming	0.253	1	0	18.9114035954868	-82.2413829360617	63.082908611044	1149	1148	1
44	2023-07-10 05:39:40	NA	0	0	swimming	0.25451	1	0	18.9102232231722	-82.2414267003998	63.0828802466074	1149	1148	1
44	2023-07-10 05:39:50	NA	0	0	swimming	0.25149	1	0	18.9091034062046	-82.2414699792233	63.0828527236762	1149	1148	1
44	2023-07-10 05:40:00	NA	0	0	swimming	0.25451	1	0	18.9081241600115	-82.241513417874	63.0828267220873	1149	1148	1
44	2023-07-10 05:40:10	NA	0	0	swimming	0.262	1	0	18.90735104368	-82.241557518538	63.0828028082424	1149	1148	1
44	2023-07-10 05:40:20	NA	0	0	swimming	0.24949	1	0	18.9068414854146	-82.2416028516605	63.0827814334717	1149	1148	1
44	2023-07-10 05:40:30	NA	0	0	swimming	0.25351	1	0	18.9065753565436	-82.2416496954909	63.0827622755638	1149	1148	1
44	2023-07-10 05:40:40	NA	0	0	swimming	0.256	1	0	18.9065604965807	-82.2416983874004	63.0827453069899	1149	1148	1
44	2023-07-10 05:40:50	NA	0	0	swimming	0.25898	1	0	18.9068047561194	-82.24174926476	63.0827305002206	1149	1148	1
44	2023-07-10 05:41:00	NA	0	0	swimming	0.27251	1	0	18.9073159962832	-82.2418026649407	63.082717827726	1149	1148	1
44	2023-07-10 05:41:10	NA	0	0	swimming	0.26	1	0	18.9080829067334	-82.2418585522986	63.0827071744735	1149	1148	1
44	2023-07-10 05:41:20	NA	0	0	swimming	0.258	1	0	18.9091252904388	-82.2419177168941	63.0826984910376	1149	1148	1
44	2023-07-10 05:41:30	NA	0	0	swimming	0.26998	1	0	18.9101384525881	-82.2419771518074	63.0826893791928	1149	1148	1
44	2023-07-10 05:41:40	NA	0	0	swimming	0.29396	1	0	18.9108637777134	-82.2420344738957	63.0826777446625	1149	1148	1
44	2023-07-10 05:41:50	NA	0	0	swimming	0.30202	1	0	18.9110426808605	-82.2420873000164	63.0826614931661	1149	1148	1
44	2023-07-10 05:42:00	NA	0	0	swimming	0.29253	1	0	18.9104166099513	-82.2421332470265	63.0826385304167	1149	1148	1
44	2023-07-10 05:42:10	NA	0	0	swimming	0.268	1	0	18.9088989453876	-82.2421714909956	63.0826081627721	1149	1148	1
44	2023-07-10 05:42:20	NA	0	0	swimming	0.268	1	0	18.9060765750032	-82.2421985060642	63.0825669460277	1149	1148	1
44	2023-07-10 05:42:30	NA	0	0	swimming	0.26251	1	0	18.9023573325447	-82.2422177717297	63.0825182778873	1149	1148	1
44	2023-07-10 05:42:40	NA	0	0	swimming	0.27494	1	0	18.897884818966	-82.2422305984584	63.082463324497	1149	1148	1
44	2023-07-10 05:42:50	NA	0	0	swimming	0.28206	1	0	18.89280261733	-82.2422382967169	63.082403252007	1149	1148	1
44	2023-07-10 05:43:00	NA	0	0	swimming	0.26649	1	0	18.8872542908979	-82.2422421769714	63.0823392265742	1149	1148	1
44	2023-07-10 05:43:10	NA	0	0	swimming	0.26251	1	0	18.8814190638647	-82.242243889585	63.0822726995781	1149	1148	1
44	2023-07-10 05:43:20	NA	0	0	swimming	0.26	1	0	18.8753103660174	-82.2422434525321	63.0822038158772	1149	1148	1
44	2023-07-10 05:43:30	NA	0	0	swimming	0.26149	1	0	18.8689969949024	-82.242241494346	63.0821331341354	1149	1148	1
44	2023-07-10 05:43:40	NA	0	0	swimming	0.33782	64.4256	0	18.8625334385907	-82.242238465215	63.0820611133686	1149	1148	1
44	2023-07-10 05:43:50	NA	0	1	diving	7.13801	65.72	3.58282682815576	18.8559741730081	-82.2422348153274	63.081988212597	1149	1148	1
44	2023-07-10 05:44:00	NA	0	1	diving	19.4727	65.72	2.24844634279663	18.849373661621	-82.2422309948713	63.0819148908452	1149	1148	1
44	2023-07-10 05:44:10	NA	0	1	diving	33.53418	65.72	1.96280070187536	18.8427863551976	-82.2422274540352	63.0818416071426	1149	1148	1
44	2023-07-10 05:44:20	NA	0	1	diving	47.94952	65.72	4.90206784757387	18.8362666916394	-82.2422246430072	63.0817688205229	1149	1148	1
44	2023-07-10 05:44:30	NA	0	1	diving	59.27395	65.72	16.960322470257	18.82986909591	-82.2422230119758	63.0816969900249	1149	1148	1
44	2023-07-10 05:44:40	NA	0	1	diving	64.25525	65.72	7.9541523238313	18.8236479800323	-82.242223011129	63.0816265746913	1149	1148	1
44	2023-07-10 05:44:50	NA	0	1	diving	65.40953	65.72	5.11447021066793	18.8176577431867	-82.2422250906552	63.0815580335695	1149	1148	1
44	2023-07-10 05:45:00	NA	0	1	diving	64.42832	65.72	13.8263903056506	18.8119527718625	-82.2422297007427	63.0814918257108	1149	1148	1
44	2023-07-10 05:45:10	NA	0	1	diving	56.33034	65.72	22.0869045746654	18.8065874401505	-82.2422372915798	63.0814284101702	1149	1148	1
44	2023-07-10 05:45:20	NA	0	1	diving	49.51625	65.72	8.04086596338538	18.8016161100545	-82.2422483133546	63.0813682460059	1149	1148	1
44	2023-07-10 05:45:30	NA	0	1	diving	42.0097	65.72	4.23593034496811	18.7970931319715	-82.2422632162556	63.081311792279	1149	1148	1
44	2023-07-10 05:45:40	NA	0	1	diving	32.95157	65.72	7.05644668264097	18.7930728451908	-82.2422824504709	63.0812595080529	1149	1148	1
44	2023-07-10 05:45:50	NA	0	1	diving	21.60617	65.72	21.6088707453107	18.7896095785304	-82.2423064661889	63.0812118523925	1149	1148	1
44	2023-07-10 05:46:00	NA	0	1	diving	13.54559	65.72	15.6687432341771	18.7867576510609	-82.2423357135977	63.0811692843637	1149	1148	1
44	2023-07-10 05:46:10	NA	0	1	diving	3.66359	65.72	0	18.7845713729093	-82.2423706428858	63.0811322630328	1149	1148	1
44	2023-07-10 05:46:20	NA	0	0	swimming	0.27751	1	0	18.7830816990712	-82.2424115770787	63.0811010272765	1149	1148	1
44	2023-07-10 05:46:30	NA	0	0	swimming	0.27549	1	0	18.7823928097177	-82.2424591739897	63.0810765290794	1149	1148	1
44	2023-07-10 05:46:40	NA	0	0	swimming	0.27651	1	0	18.7820084716614	-82.2425083053397	63.0810549395454	1149	1148	1
44	2023-07-10 05:46:50	NA	0	0	swimming	0.276	1	0	18.781506657736	-82.2425544231306	63.0810330675183	1149	1148	1
44	2023-07-10 05:47:00	NA	0	0	swimming	0.27849	1	0	18.7804653671916	-82.2425929793644	63.0810077218325	1149	1148	1
44	2023-07-10 05:47:10	NA	0	0	swimming	0.27451	1	0	18.7784820273015	-82.2426196954527	63.0809758368974	1149	1148	1
44	2023-07-10 05:47:20	NA	0	0	swimming	0.271	1	0	18.7754986895388	-82.2426338799078	63.0809369980947	1149	1148	1
44	2023-07-10 05:47:30	NA	0	0	swimming	0.269	1	0	18.7716767550739	-82.2426373941432	63.0808923835642	1149	1148	1
44	2023-07-10 05:47:40	NA	0	1	diving	1.45721	75.42	0	18.7670900434653	-82.2426310928947	63.0808425310837	1149	1148	1
44	2023-07-10 05:47:50	NA	0	1	diving	10.69929	75.42	9.686195739141	18.7618123728992	-82.2426158308986	63.0807879784316	1149	1148	1
44	2023-07-10 05:48:00	NA	0	1	diving	22.19064	75.42	6.00778108799834	18.7559175603642	-82.2425924628907	63.0807292633881	1149	1148	1
44	2023-07-10 05:48:10	NA	0	1	diving	33.88019	75.42	20.9128353371547	18.749479421764	-82.2425618436073	63.0806669237355	1149	1148	1
44	2023-07-10 05:48:20	NA	0	1	diving	47.95256	75.42	7.98599618996567	18.7425717720683	-82.2425248277843	63.0806014972596	1149	1148	1
44	2023-07-10 05:48:30	NA	0	1	diving	58.37701	75.42	8.44944828534321	18.7352684254243	-82.2424822701579	63.0805335217495	1149	1148	1
44	2023-07-10 05:48:40	NA	0	1	diving	66.14297	75.42	5.08595420104422	18.72764319527	-82.242435025464	63.080463534999	1149	1148	1
44	2023-07-10 05:48:50	NA	0	1	diving	73.24348	75.42	10.1190601983414	18.7197698944367	-82.2423839484387	63.0803920748063	1149	1148	1
44	2023-07-10 05:49:00	NA	0	1	diving	72.4033	75.42	11.9305128151699	18.7117223352477	-82.2423298938181	63.0803196789746	1149	1148	1
44	2023-07-10 05:49:10	NA	0	1	diving	63.39444	75.42	4.78175011494515	18.7035743296037	-82.2422737163383	63.0802468853125	1149	1148	1
44	2023-07-10 05:49:20	NA	0	1	diving	52.65625	75.42	15.2191967536221	18.6953996890514	-82.2422162707352	63.0801742316339	1149	1148	1
44	2023-07-10 05:49:30	NA	0	1	diving	43.16619	75.42	14.7809151528682	18.6872722248703	-82.2421584117451	63.080102255758	1149	1148	1
44	2023-07-10 05:49:40	NA	0	1	diving	35.81669	75.42	8.70529949673507	18.6792657481171	-82.2421009941037	63.0800314955094	1149	1148	1
44	2023-07-10 05:49:50	NA	0	1	diving	27.17421	75.42	8.87921721106713	18.671454069699	-82.2420448725474	63.0799624887178	1149	1148	1
44	2023-07-10 05:50:00	NA	0	1	diving	19.80732	75.42	24.0773867317898	18.6639110004007	-82.2419909018121	63.0798957732177	1149	1148	1
44	2023-07-10 05:50:10	NA	0	1	diving	11.45089	75.42	11.3262319416966	18.6567103509372	-82.2419399366339	63.0798318868482	1149	1148	1
44	2023-07-10 05:50:20	NA	0	0	swimming	0.82385	75.42	0	18.6499259319769	-82.2418928317488	63.0797713674523	1149	1148	1
44	2023-07-10 05:50:30	NA	0	0	swimming	0.281	1	0	18.6435271325289	-82.2418495064454	63.0797138956786	1149	1148	1
44	2023-07-10 05:50:40	NA	0	1	diving	3.19231	14.98	0	18.6377497483828	-82.2418121783647	63.0796613702496	1149	1148	1
44	2023-07-10 05:50:50	NA	0	1	diving	12.20399	14.98	8.20486650593983	18.6323659203093	-82.2417783986625	63.0796120649971	1149	1148	1
44	2023-07-10 05:51:00	NA	0	1	diving	12.80042	14.98	28.8899716550976	18.6272867218623	-82.2417471046597	63.0795653442018	1149	1148	1
44	2023-07-10 05:51:10	NA	0	1	diving	13.39899	14.98	25.5120856606649	18.6224232273729	-82.2417172336773	63.0795205721396	1149	1148	1
44	2023-07-10 05:51:20	NA	0	1	diving	13.57507	14.98	28.4955730063732	18.6176865119783	-82.2416877230362	63.0794771130817	1149	1148	1
44	2023-07-10 05:51:30	NA	0	1	diving	6.23171	14.98	13.1018130046107	18.6129876516365	-82.2416575100571	63.0794343312954	1149	1148	1
44	2023-07-10 05:51:40	NA	0	0	swimming	0.28151	1	0	18.6082524872216	-82.2416259540656	63.0793916097481	1149	1148	1
44	2023-07-10 05:51:50	NA	0	0	swimming	0.27751	1	0	18.6033418680123	-82.2415908944282	63.0793481295562	1149	1148	1
44	2023-07-10 05:52:00	NA	0	0	swimming	0.27549	1	0	18.598190010363	-82.2415518897522	63.0793032984711	1149	1148	1
44	2023-07-10 05:52:10	NA	0	0	swimming	0.75968	28.49	0	18.5927039742344	-82.2415079575079	63.0792564066092	1149	1148	1
44	2023-07-10 05:52:20	NA	0	1	diving	9.5407	28.49	5.68700010801927	18.5869084137034	-82.2414592252432	63.0792076896059	1149	1148	1
44	2023-07-10 05:52:30	NA	0	1	diving	18.74388	28.49	12.7075258384159	18.5808935351523	-82.2414067545555	63.0791577986008	1149	1148	1
44	2023-07-10 05:52:40	NA	0	1	diving	23.70014	28.49	10.142322323827	18.5747235642318	-82.2413512462549	63.0791072167333	1149	1148	1
44	2023-07-10 05:52:50	NA	0	1	diving	26.45579	28.49	28.023842777639	18.5684627264452	-82.2412934011516	63.0790564271464	1149	1148	1
44	2023-07-10 05:53:00	NA	0	1	diving	19.16489	28.49	16.6866870036483	18.5621752473826	-82.2412339200558	63.0790059129862	1149	1148	1
44	2023-07-10 05:53:10	NA	0	1	diving	16.64953	28.49	29.5611795129811	18.555925352935	-82.2411735037775	63.0789561574023	1149	1148	1
44	2023-07-10 05:53:20	NA	0	1	diving	17.09377	28.49	15.0025231314024	18.5497772695374	-82.241112853127	63.0789076435474	1149	1148	1
44	2023-07-10 05:53:30	NA	0	1	diving	17.94181	28.49	25.1668370691358	18.5437952243988	-82.2410526689143	63.0788608545776	1149	1148	1
44	2023-07-10 05:53:40	NA	0	1	diving	12.89062	28.49	15.7335591274667	18.5380434457499	-82.2409936519496	63.0788162736515	1149	1148	1
44	2023-07-10 05:53:50	NA	0	1	diving	11.81655	28.49	12.6490339710288	18.5325861630867	-82.2409365030431	63.0787743839305	1149	1148	1
44	2023-07-10 05:54:00	NA	0	1	diving	4.26913	28.49	0	18.5274876074288	-82.2408819230048	63.078735668578	1149	1148	1
44	2023-07-10 05:54:10	NA	0	0	swimming	0.28051	1	0	18.5227909186048	-82.2408307246047	63.0787003308735	1149	1148	1
44	2023-07-10 05:54:20	NA	0	0	swimming	0.27851	1	0	18.5186085450482	-82.2407836209263	63.0786693986733	1149	1148	1
44	2023-07-10 05:54:30	NA	0	0	swimming	0.27449	1	0	18.5147313464222	-82.2407379477432	63.0786414347195	1149	1148	1
44	2023-07-10 05:54:40	NA	0	0	swimming	0.273	1	0	18.5109996917775	-82.2406914596806	63.0786154170641	1149	1148	1
44	2023-07-10 05:54:50	NA	0	0	swimming	0.27351	1	0	18.5072539540088	-82.2406419113637	63.0785903237547	1149	1148	1
44	2023-07-10 05:55:00	NA	0	0	swimming	0.278	1	0	18.5033345117824	-82.2405870574176	63.0785651328356	1149	1148	1
44	2023-07-10 05:55:10	NA	0	0	swimming	0.274	1	0	18.4991091348442	-82.2405253499635	63.0785388869717	1149	1148	1
44	2023-07-10 05:55:20	NA	0	0	swimming	0.27	1	0	18.4944837266992	-82.2404546960603	63.0785112561343	1149	1148	1
44	2023-07-10 05:55:30	NA	0	1	diving	2.17612	57.12	0	18.4895831809775	-82.2403776926013	63.078482741812	1149	1148	1
44	2023-07-10 05:55:40	NA	0	1	diving	13.64927	57.12	2.21310773565004	18.4844575571842	-82.2402952565438	63.0784535887155	1149	1148	1
44	2023-07-10 05:55:50	NA	0	1	diving	27.31862	57.12	4.06045042098431	18.4791569147468	-82.2402083048449	63.0784240415566	1149	1148	1
44	2023-07-10 05:56:00	NA	0	1	diving	41.50904	57.12	6.79349233969186	18.4737313112674	-82.2401177544619	63.0783943450476	1149	1148	1
44	2023-07-10 05:56:10	NA	0	1	diving	52.82664	57.12	7.6412694062902	18.4682308009927	-82.2400245223522	63.0783647439023	1149	1148	1
44	2023-07-10 05:56:20	NA	0	1	diving	54.52757	57.12	20.2109759542516	18.4627054334734	-82.2399295254728	63.0783354828351	1149	1148	1
44	2023-07-10 05:56:30	NA	0	1	diving	54.84591	57.12	25.0587732444071	18.45720525245	-82.2398336807812	63.0783068065616	1149	1148	1
44	2023-07-10 05:56:40	NA	0	1	diving	55.28435	57.12	25.5838217440256	18.4517802949151	-82.2397379052345	63.0782789597984	1149	1148	1
44	2023-07-10 05:56:50	NA	0	1	diving	54.9051	57.12	31.9396304590425	18.4464805904055	-82.23964311579	63.0782521872627	1149	1148	1
44	2023-07-10 05:57:00	NA	0	1	diving	53.82908	57.12	11.1903605231894	18.4413561605051	-82.239550229405	63.0782267336728	1149	1148	1
44	2023-07-10 05:57:10	NA	0	1	diving	51.56949	57.12	25.4763882732818	18.4364570185322	-82.2394601630366	63.0782028437475	1149	1148	1
44	2023-07-10 05:57:20	NA	0	1	diving	50.174	57.12	21.2697631595796	18.4318331694697	-82.2393738336422	63.0781807622063	1149	1148	1
44	2023-07-10 05:57:30	NA	0	1	diving	42.00983	57.12	26.253084400294	18.4275346100776	-82.239292158179	63.0781607337689	1149	1148	1
44	2023-07-10 05:57:40	NA	0	1	diving	31.37362	57.12	8.3271906799567	18.4236113292405	-82.2392160536043	63.0781430031557	1149	1148	1
44	2023-07-10 05:57:50	NA	0	1	diving	23.07387	57.12	21.0927633193266	18.4201133085223	-82.2391464368752	63.0781278150868	1149	1148	1
44	2023-07-10 05:58:00	NA	0	1	diving	10.87328	57.12	9.29502212261812	18.4170905229328	-82.2390842249492	63.0781154142823	1149	1148	1
44	2023-07-10 05:58:10	NA	0	0	swimming	0.3737	57.12	0	18.4145607593073	-82.239029919014	63.078105826315	1149	1148	1
44	2023-07-10 05:58:20	NA	0	0	swimming	0.282	1	0	18.4126435847289	-82.2389856119542	63.0780996721269	1149	1148	1
44	2023-07-10 05:58:30	NA	0	0	swimming	0.279	1	0	18.4111383157538	-82.2389483109314	63.0780957268718	1149	1148	1
44	2023-07-10 05:58:40	NA	0	1	diving	2.99687	11.9	0	18.4099010818883	-82.2389160695956	63.0780930420952	1149	1148	1
44	2023-07-10 05:58:50	NA	0	1	diving	9.91081	11.9	38.9995835864108	18.4087880179521	-82.2388869415972	63.078090669342	1149	1148	1
44	2023-07-10 05:59:00	NA	0	1	diving	1.57732	11.9	0	18.4076552633571	-82.2388589805862	63.0780876601566	1149	1148	1
44	2023-07-10 05:59:10	NA	0	0	swimming	0.277	1	0	18.4063970377638	-82.2388306369307	63.0780833589696	1149	1148	1
44	2023-07-10 05:59:20	NA	0	0	swimming	0.278	1	0	18.4047665502704	-82.2387987966476	63.0780760590913	1149	1148	1
44	2023-07-10 05:59:30	NA	0	0	swimming	0.27451	1	0	18.4027188811346	-82.2387623590007	63.0780656383786	1149	1148	1
44	2023-07-10 05:59:40	NA	0	0	swimming	0.27449	1	0	18.4001345204316	-82.2387194309963	63.0780514062063	1149	1148	1
44	2023-07-10 05:59:50	NA	0	0	swimming	0.273	1	0	18.3968939624645	-82.2386681196404	63.0780326719463	1149	1148	1
44	2023-07-10 06:00:00	NA	0	0	swimming	0.27251	1	0	18.3928777058172	-82.2386065319391	63.0780087449669	1149	1148	1
44	2023-07-10 06:00:10	NA	0	1	diving	3.4781	59.6	0	18.3880227264401	-82.238533365529	63.0779793682138	1149	1148	1
44	2023-07-10 06:00:20	NA	0	1	diving	15.84591	59.6	2.6897986710803	18.3822929272102	-82.2384481103354	63.0779443111562	1149	1148	1
44	2023-07-10 06:00:30	NA	0	1	diving	29.93399	59.6	3.41434922489979	18.3759232259919	-82.2383542514378	63.0779050146268	1149	1148	1
44	2023-07-10 06:00:40	NA	0	1	diving	44.62673	59.6	3.11652829980228	18.3690542713484	-82.2382537651174	63.0778623801804	1149	1148	1
44	2023-07-10 06:00:50	NA	0	1	diving	54.49124	59.6	44.6321271373103	18.3618267086255	-82.2381486276556	63.0778173093758	1149	1148	1
44	2023-07-10 06:01:00	NA	0	1	diving	57.31883	59.6	19.4861412694279	18.3543811797826	-82.2380408153339	63.0777707037765	1149	1148	1
44	2023-07-10 06:01:10	NA	0	1	diving	55.69444	59.6	18.7518061140508	18.3468583233897	-82.2379323044334	63.0777234649515	1149	1148	1
44	2023-07-10 06:01:20	NA	0	1	diving	54.99635	59.6	8.6718141532174	18.339398774714	-82.2378250712355	63.0776764944755	1149	1148	1
44	2023-07-10 06:01:30	NA	0	1	diving	55.1597	59.6	17.1351664147068	18.3321431659442	-82.2377210920217	63.0776306939291	1149	1148	1
44	2023-07-10 06:01:40	NA	0	1	diving	51.63682	59.6	34.5347522683157	18.3252321265427	-82.2376223430731	63.0775869648986	1149	1148	1
44	2023-07-10 06:01:50	NA	0	1	diving	50.50542	59.6	31.2996750787948	18.3188062837051	-82.2375308006713	63.077546208975	1149	1148	1
44	2023-07-10 06:02:00	NA	0	1	diving	44.95677	59.6	36.9760601888571	18.3130062629579	-82.2374484410975	63.077509327754	1149	1148	1
44	2023-07-10 06:02:10	NA	0	1	diving	33.17717	59.6	18.3705654925515	18.3079726889001	-82.237377240633	63.0774772228344	1149	1148	1
44	2023-07-10 06:02:20	NA	0	1	diving	21.93658	59.6	12.1678976530138	18.3038461860379	-82.2373191755592	63.0774507958169	1149	1148	1
44	2023-07-10 06:02:30	NA	0	1	diving	9.13271	59.6	11.4967813012262	18.3007673797729	-82.2372762221575	63.0774309483025	1149	1148	1
44	2023-07-10 06:02:40	NA	0	0	swimming	0.30122	1	0	18.2988768975191	-82.2372503567092	63.0774185818905	1149	1148	1
44	2023-07-10 06:02:50	NA	0	0	swimming	0.286	1	0	18.2980977641756	-82.237240107053	63.0774133406983	1149	1148	1
44	2023-07-10 06:03:00	NA	0	0	swimming	0.28351	1	0	18.2986929922745	-82.2372510161038	63.0774162602883	1149	1148	1
44	2023-07-10 06:03:10	NA	0	0	swimming	0.28	1	0	18.2998501892053	-82.2372731805126	63.0774215995043	1149	1148	1
44	2023-07-10 06:03:20	NA	0	0	swimming	0.283	1	0	18.3015374583488	-82.2373068523779	63.0774289068571	1149	1148	1
44	2023-07-10 06:03:30	NA	0	0	swimming	0.279	1	0	18.3036467053964	-82.2373497626078	63.0774377531776	1149	1148	1
44	2023-07-10 06:03:40	NA	0	0	swimming	0.284	1	0	18.3060832171213	-82.2374004575972	63.0774475739757	1149	1148	1
44	2023-07-10 06:03:50	NA	0	0	swimming	0.27651	1	0	18.3087522849478	-82.2374574837405	63.0774578047619	1149	1148	1
44	2023-07-10 06:04:00	NA	0	0	swimming	0.27549	1	0	18.3115592024665	-82.2375193874321	63.0774678810477	1149	1148	1
44	2023-07-10 06:04:10	NA	0	0	swimming	0.28	1	0	18.3144092631549	-82.2375847150667	63.0774772383452	1149	1148	1
44	2023-07-10 06:04:20	NA	0	0	swimming	0.279	1	0	18.3172105635764	-82.2376515449952	63.0774855091356	1149	1148	1
44	2023-07-10 06:04:30	NA	0	0	swimming	0.279	1	0	18.3198655809862	-82.2377193549143	63.077491768566	1149	1148	1
44	2023-07-10 06:04:40	NA	0	0	swimming	0.28	1	0	18.3223446126547	-82.2377872812036	63.0774959829682	1149	1148	1
44	2023-07-10 06:04:50	NA	0	0	swimming	0.279	1	0	18.3245911835279	-82.2378544898127	63.0774978039849	1149	1148	1
44	2023-07-10 06:05:00	NA	0	0	swimming	0.28551	1	0	18.3265488163582	-82.2379201466915	63.0774968832588	1149	1148	1
44	2023-07-10 06:05:10	NA	0	0	swimming	0.27349	1	0	18.3282034230846	-82.237983764801	63.0774932319702	1149	1148	1
44	2023-07-10 06:05:20	NA	0	0	swimming	0.274	1	0	18.3294896772278	-82.2380445786465	63.0774863770176	1149	1148	1
44	2023-07-10 06:05:30	NA	0	0	swimming	0.275	1	0	18.3305347870982	-82.2381035512357	63.0774774244974	1149	1148	1
44	2023-07-10 06:05:40	NA	0	0	swimming	0.27251	1	0	18.331402937786	-82.2381610777546	63.0774669645239	1149	1148	1
44	2023-07-10 06:05:50	NA	0	0	swimming	0.275	1	0	18.3321582986418	-82.2382175533889	63.0774555872119	1149	1148	1
44	2023-07-10 06:06:00	NA	0	0	swimming	0.27051	1	0	18.332865022873	-82.2382733733247	63.077443882677	1149	1148	1
44	2023-07-10 06:06:10	NA	0	0	swimming	0.27449	1	0	18.3335859886269	-82.2383289811511	63.0774324095776	1149	1148	1
44	2023-07-10 06:06:20	NA	0	0	swimming	0.273	1	0	18.3343855756676	-82.238384712593	63.0774217820078	1149	1148	1
44	2023-07-10 06:06:30	NA	0	0	swimming	0.271	1	0	18.3353106991325	-82.2384411446342	63.0774123300031	1149	1148	1
44	2023-07-10 06:06:40	NA	0	0	swimming	0.278	1	0	18.3364158887804	-82.238498762324	63.0774045028587	1149	1148	1
44	2023-07-10 06:06:50	NA	0	0	swimming	0.272	1	0	18.3377556678442	-82.2385580507116	63.0773987498704	1149	1148	1
44	2023-07-10 06:07:00	NA	0	0	swimming	0.27	1	0	18.3393845534085	-82.2386194948461	63.0773955203337	1149	1148	1
44	2023-07-10 06:07:10	NA	0	0	swimming	0.269	1	0	18.341316428154	-82.238683232323	63.0773949240116	1149	1148	1
44	2023-07-10 06:07:20	NA	0	0	swimming	0.269	1	0	18.3436021515632	-82.2387495927869	63.0773974237378	1149	1148	1
44	2023-07-10 06:07:30	NA	0	0	swimming	0.269	1	0	18.346101924166	-82.2388174312348	63.0774018336839	1149	1148	1
44	2023-07-10 06:07:40	NA	0	0	swimming	0.26851	1	0	18.3487377216825	-82.2388860477657	63.0774075136353	1149	1148	1
44	2023-07-10 06:07:50	NA	0	0	swimming	0.267	1	0	18.3514315287955	-82.2389547424784	63.0774138233777	1149	1148	1
44	2023-07-10 06:08:00	NA	0	0	swimming	0.262	1	0	18.3541053387472	-82.2390228154719	63.077420122697	1149	1148	1
44	2023-07-10 06:08:10	NA	0	0	swimming	0.26049	1	0	18.3566838261375	-82.2390895941206	63.0774257921556	1149	1148	1
44	2023-07-10 06:08:20	NA	0	0	swimming	0.26351	1	0	18.3591369399589	-82.2391548879456	63.0774305569531	1149	1148	1
44	2023-07-10 06:08:30	NA	0	0	swimming	0.26049	1	0	18.3614784982455	-82.2392188852002	63.0774345076877	1149	1148	1
44	2023-07-10 06:08:40	NA	0	0	swimming	0.26151	1	0	18.3637054727311	-82.2392816359056	63.0774375920408	1149	1148	1
44	2023-07-10 06:08:50	NA	0	0	swimming	0.262	1	0	18.3658148379512	-82.2393431900827	63.0774397576938	1149	1148	1
44	2023-07-10 06:09:00	NA	0	0	swimming	0.25751	1	0	18.3678035713115	-82.2394035977529	63.0774409523279	1149	1148	1
44	2023-07-10 06:09:10	NA	0	0	swimming	0.253	1	0	18.369686027912	-82.2394630827977	63.0774412599058	1149	1148	1
44	2023-07-10 06:09:20	NA	0	0	swimming	0.251	1	0	18.3714417067496	-82.2395215074755	63.0774404955326	1149	1148	1
44	2023-07-10 06:09:30	NA	0	0	swimming	0.251	1	0	18.3731126147178	-82.2395792168623	63.0774390153603	1149	1148	1
44	2023-07-10 06:09:40	NA	0	0	swimming	0.25	1	0	18.3747206842427	-82.2396364171751	63.0774369960569	1149	1148	1
44	2023-07-10 06:09:50	NA	0	0	swimming	0.246	1	0	18.3762878457119	-82.239693314631	63.0774346142902	1149	1148	1
44	2023-07-10 06:10:00	NA	0	0	swimming	0.248	1	0	18.3778360274525	-82.2397501154471	63.0774320467282	1149	1148	1
44	2023-07-10 06:10:10	NA	0	0	swimming	0.255	1	0	18.3793853094103	-82.2398069822784	63.0774294644936	1149	1148	1
44	2023-07-10 06:10:20	NA	0	0	swimming	0.251	1	0	18.3809797675626	-82.2398644217978	63.0774271899625	1149	1148	1
44	2023-07-10 06:10:30	NA	0	0	swimming	0.252	1	0	18.3826595311064	-82.2399228890896	63.0774255188718	1149	1148	1
44	2023-07-10 06:10:40	NA	0	0	swimming	0.252	1	0	18.3844679170806	-82.2399828713495	63.077424771907	1149	1148	1
44	2023-07-10 06:10:50	NA	0	0	swimming	0.25	1	0	18.386448241037	-82.2400448557727	63.0774252697539	1149	1148	1
44	2023-07-10 06:11:00	NA	0	0	swimming	0.249	1	0	18.3886438170482	-82.2401093295549	63.0774273330977	1149	1148	1
44	2023-07-10 06:11:10	NA	0	0	swimming	0.248	1	0	18.3910702903078	-82.2401763827837	63.0774311084573	1149	1148	1
44	2023-07-10 06:11:20	NA	0	0	swimming	0.249	1	0	18.3937416544218	-82.2402464282144	63.0774366083447	1149	1148	1
44	2023-07-10 06:11:30	NA	0	0	swimming	0.248	1	0	18.3965243876921	-82.2403181390127	63.0774427817632	1149	1148	1
44	2023-07-10 06:11:40	NA	0	0	swimming	0.24451	1	0	18.3993319163803	-82.2403907326084	63.0774489193866	1149	1148	1
44	2023-07-10 06:11:50	NA	0	0	swimming	0.24349	1	0	18.4020776766015	-82.2404634264317	63.0774543118894	1149	1148	1
44	2023-07-10 06:12:00	NA	0	0	swimming	0.249	1	0	18.4046751147852	-82.2405354379126	63.0774582499466	1149	1148	1
44	2023-07-10 06:12:10	NA	0	0	swimming	0.24451	1	0	18.407047603185	-82.2406060247111	63.0774601231275	1149	1148	1
44	2023-07-10 06:12:20	NA	0	0	swimming	0.24649	1	0	18.4091865940281	-82.2406753129167	63.0774597882444	1149	1148	1
44	2023-07-10 06:12:30	NA	0	0	swimming	0.24351	1	0	18.4111666656638	-82.2407439029082	63.077457882258	1149	1148	1
44	2023-07-10 06:12:40	NA	0	0	swimming	0.24349	1	0	18.4130323387297	-82.2408122393987	63.077454754431	1149	1148	1
44	2023-07-10 06:12:50	NA	0	0	swimming	0.245	1	0	18.4148281306819	-82.2408807671014	63.077450754026	1149	1148	1
44	2023-07-10 06:13:00	NA	0	0	swimming	0.247	1	0	18.416598555558	-82.2409499307297	63.0774462303056	1149	1148	1
44	2023-07-10 06:13:10	NA	0	0	swimming	0.24251	1	0	18.4183931518413	-82.2410200966293	63.0774416180934	1149	1148	1
44	2023-07-10 06:13:20	NA	0	0	swimming	0.24649	1	0	18.4202058192089	-82.2410914214433	63.0774367912363	1149	1148	1
44	2023-07-10 06:13:30	NA	0	0	swimming	0.247	1	0	18.4220046396588	-82.2411634072849	63.0774315628127	1149	1148	1
44	2023-07-10 06:13:40	NA	0	0	swimming	0.24651	1	0	18.4237663410761	-82.2412357716241	63.0774257676189	1149	1148	1
44	2023-07-10 06:13:50	NA	0	0	swimming	0.246	1	0	18.4254676519463	-82.241308231931	63.0774192404509	1149	1148	1
44	2023-07-10 06:14:00	NA	0	0	swimming	0.246	1	0	18.4270853013792	-82.2413805056757	63.0774118161046	1149	1148	1
44	2023-07-10 06:14:10	NA	0	0	swimming	0.24849	1	0	18.4286095862829	-82.2414524076339	63.0774034496962	1149	1148	1
44	2023-07-10 06:14:20	NA	0	0	swimming	0.24551	1	0	18.4300098252654	-82.2415236280169	63.0773939010118	1149	1148	1
44	2023-07-10 06:14:30	NA	0	0	swimming	0.24749	1	0	18.4313160480952	-82.241594245695	63.0773834851033	1149	1148	1
44	2023-07-10 06:14:40	NA	0	0	swimming	0.24651	1	0	18.4325380042482	-82.2416642178311	63.0773723287483	1149	1148	1
44	2023-07-10 06:14:50	NA	0	0	swimming	0.243	1	0	18.4336854352641	-82.241733501588	63.0773605587244	1149	1148	1
44	2023-07-10 06:15:00	NA	0	0	swimming	0.24349	1	0	18.434768074631	-82.2418020541285	63.0773483018096	1149	1148	1
44	2023-07-10 06:15:10	NA	0	0	swimming	0.24751	1	0	18.435797571593	-82.2418699197869	63.0773356754481	1149	1148	1
44	2023-07-10 06:15:20	NA	0	0	swimming	0.242	1	0	18.4368360224545	-82.241937477368	63.0773232546319	1149	1148	1
44	2023-07-10 06:15:30	NA	0	0	swimming	0.247	1	0	18.4379789108791	-82.2420057332283	63.0773117710933	1149	1148	1
44	2023-07-10 06:15:40	NA	0	0	swimming	0.244	1	0	18.4393137532442	-82.2420755100899	63.07730193152	1149	1148	1
44	2023-07-10 06:15:50	NA	0	0	swimming	0.244	1	0	18.4409280540216	-82.242147630675	63.0772944426002	1149	1148	1
44	2023-07-10 06:16:00	NA	0	0	swimming	0.24349	1	0	18.4429093062562	-82.242222917706	63.0772900110225	1149	1148	1
44	2023-07-10 06:16:10	NA	0	0	swimming	0.26645	1	0	18.4452938832579	-82.2423017172562	63.0772889294837	1149	1148	1
44	2023-07-10 06:16:20	NA	0	0	swimming	0.27255	1	0	18.4481470581407	-82.2423845186184	63.0772917703946	1149	1148	1
44	2023-07-10 06:16:30	NA	0	0	swimming	0.24949	1	0	18.4512764553189	-82.2424695663934	63.0772969620219	1149	1148	1
44	2023-07-10 06:16:40	NA	0	0	swimming	0.249	1	0	18.4545733689711	-82.2425558009705	63.0773036406699	1149	1148	1
44	2023-07-10 06:16:50	NA	0	0	swimming	0.24951	1	0	18.4579291056051	-82.2426421627388	63.0773109426434	1149	1148	1
44	2023-07-10 06:17:00	NA	0	0	swimming	0.247	1	0	18.4612349836416	-82.2427275920875	63.0773180042479	1149	1148	1
44	2023-07-10 06:17:10	NA	0	0	swimming	0.24251	1	0	18.4643870163116	-82.2428110829355	63.0773239961728	1149	1148	1
44	2023-07-10 06:17:20	NA	0	0	swimming	0.24947	1	0	18.4673504054378	-82.2428923631696	63.0773286175239	1149	1148	1
44	2023-07-10 06:17:30	NA	0	0	swimming	0.26451	1	0	18.4701577778818	-82.2429718251483	63.0773321007866	1149	1148	1
44	2023-07-10 06:17:40	NA	0	0	swimming	0.25151	1	0	18.4728161777658	-82.2430496161011	63.0773344735098	1149	1148	1
44	2023-07-10 06:17:50	NA	0	0	swimming	0.25249	1	0	18.4753326517159	-82.2431258832578	63.0773357632427	1149	1148	1
44	2023-07-10 06:18:00	NA	0	0	swimming	0.24951	1	0	18.4777142488691	-82.2432007738478	63.0773359975338	1149	1148	1
44	2023-07-10 06:18:10	NA	0	0	swimming	0.254	1	0	18.4799731490251	-82.2432744806267	63.0773352463251	1149	1148	1
44	2023-07-10 06:18:20	NA	0	0	swimming	0.255	1	0	18.4821116474099	-82.2433470937072	63.0773335032125	1149	1148	1
44	2023-07-10 06:18:30	NA	0	0	swimming	0.25349	1	0	18.4841479669019	-82.2434187853104	63.0773309149302	1149	1148	1
44	2023-07-10 06:18:40	NA	0	0	swimming	0.257	1	0	18.4860950780221	-82.2434897095378	63.077327574476	1149	1148	1
44	2023-07-10 06:18:50	NA	0	0	swimming	0.25451	1	0	18.4879659511309	-82.2435600204911	63.0773235748477	1149	1148	1
44	2023-07-10 06:19:00	NA	0	0	swimming	0.251	1	0	18.4897735564083	-82.243629872272	63.0773190090433	1149	1148	1
44	2023-07-10 06:19:10	NA	0	0	swimming	0.25049	1	0	18.491528154331	-82.2436994293402	63.0773139351678	1149	1148	1
44	2023-07-10 06:19:20	NA	0	0	swimming	0.25551	1	0	18.4932901739352	-82.2437692193242	63.0773088560347	1149	1148	1
44	2023-07-10 06:19:30	NA	0	0	swimming	0.25	1	0	18.4951219358371	-82.2438397893585	63.0773042892258	1149	1148	1
44	2023-07-10 06:19:40	NA	0	0	swimming	0.251	1	0	18.4970846527393	-82.2439116919643	63.077300737743	1149	1148	1
44	2023-07-10 06:19:50	NA	0	0	swimming	0.252	1	0	18.4992395284794	-82.2439854796627	63.0772987045884	1149	1148	1
44	2023-07-10 06:20:00	NA	0	0	swimming	0.25	1	0	18.501647758182	-82.2440617049747	63.0772986927637	1149	1148	1
44	2023-07-10 06:20:10	NA	0	0	swimming	0.249	1	0	18.5043697952848	-82.2441409311314	63.0773011929454	1149	1148	1
44	2023-07-10 06:20:20	NA	0	0	swimming	0.251	1	0	18.5073185804717	-82.2442221032685	63.0773055878152	1149	1148	1
44	2023-07-10 06:20:30	NA	0	0	swimming	0.25	1	0	18.5103558603501	-82.2443037762076	63.0773108131716	1149	1148	1
44	2023-07-10 06:20:40	NA	0	0	swimming	0.246	1	0	18.5133641563041	-82.2443846592007	63.0773159874793	1149	1148	1
44	2023-07-10 06:20:50	NA	0	0	swimming	0.24351	1	0	18.5162259965075	-82.2444634614996	63.0773202292036	1149	1148	1
44	2023-07-10 06:21:00	NA	0	0	swimming	0.24298	1	0	18.5188239158028	-82.2445388923564	63.0773226568102	1149	1148	1
44	2023-07-10 06:21:10	NA	0	0	swimming	0.25051	1	0	18.5210789020763	-82.2446101199494	63.0773226640453	1149	1148	1
44	2023-07-10 06:21:20	NA	0	0	swimming	0.24451	1	0	18.5229139135081	-82.2446762510506	63.0773196896416	1149	1148	1
44	2023-07-10 06:21:30	NA	0	0	swimming	0.243	1	0	18.5244816745103	-82.2447391243626	63.077314821389	1149	1148	1
44	2023-07-10 06:21:40	NA	0	0	swimming	0.243	1	0	18.5258586393672	-82.2447996635243	63.0773086026818	1149	1148	1
44	2023-07-10 06:21:50	NA	0	0	swimming	0.24	1	0	18.527121261454	-82.2448587921751	63.0773015769145	1149	1148	1
44	2023-07-10 06:22:00	NA	0	0	swimming	0.24149	1	0	18.5283459932607	-82.244917433954	63.0772942874818	1149	1148	1
44	2023-07-10 06:22:10	NA	0	0	swimming	0.24351	1	0	18.5296076831683	-82.2449765219426	63.0772872558691	1149	1148	1
44	2023-07-10 06:22:20	NA	0	0	swimming	0.242	1	0	18.5309541924438	-82.2450365448654	63.0772808549381	1149	1148	1
44	2023-07-10 06:22:30	NA	0	0	swimming	0.239	1	0	18.5324104746876	-82.245097681381	63.0772753069416	1149	1148	1
44	2023-07-10 06:22:40	NA	0	0	swimming	0.238	1	0	18.5340110817838	-82.2451602548964	63.0772708918974	1149	1148	1
44	2023-07-10 06:22:50	NA	0	0	swimming	0.242	1	0	18.5357905615547	-82.2452245888185	63.0772678898236	1149	1148	1
44	2023-07-10 06:23:00	NA	0	0	swimming	0.24	1	0	18.5377834578273	-82.2452910065543	63.0772665807383	1149	1148	1
44	2023-07-10 06:23:10	NA	0	0	swimming	0.247	1	0	18.540013330765	-82.2453597685486	63.0772671411363	1149	1148	1
44	2023-07-10 06:23:20	NA	0	0	swimming	0.245	1	0	18.5424431949219	-82.2454302860019	63.0772693602456	1149	1148	1
44	2023-07-10 06:23:30	NA	0	0	swimming	0.24549	1	0	18.5449613851394	-82.2455013110264	63.0772724075756	1149	1148	1
44	2023-07-10 06:23:40	NA	0	0	swimming	0.243	1	0	18.547482070746	-82.2455718267852	63.07727566587	1149	1148	1
44	2023-07-10 06:23:50	NA	0	0	swimming	0.247	1	0	18.5499194230903	-82.2456408164415	63.0772785178726	1149	1148	1
44	2023-07-10 06:24:00	NA	0	0	swimming	0.247	1	0	18.5521876155093	-82.2457072631583	63.0772803463275	1149	1148	1
44	2023-07-10 06:24:10	NA	0	0	swimming	0.24951	1	0	18.5542018328295	-82.2457701516933	63.0772805450383	1149	1148	1
44	2023-07-10 06:24:20	NA	0	0	swimming	0.244	1	0	18.5560047827938	-82.2458299750491	63.0772794261096	1149	1148	1
44	2023-07-10 06:24:30	NA	0	0	swimming	0.242	1	0	18.5576897654572	-82.2458879211011	63.0772776306241	1149	1148	1
44	2023-07-10 06:24:40	NA	0	0	swimming	0.24	1	0	18.5593292467848	-82.2459448787285	63.0772756688945	1149	1148	1
44	2023-07-10 06:24:50	NA	0	0	swimming	0.241	1	0	18.560995692461	-82.2460017368105	63.0772740512335	1149	1148	1
44	2023-07-10 06:25:00	NA	0	0	swimming	0.24	1	0	18.5627615679006	-82.2460593842262	63.0772732879537	1149	1148	1
44	2023-07-10 06:25:10	NA	0	0	swimming	0.239	1	0	18.5646936779328	-82.2461186274769	63.0772738542667	1149	1148	1
44	2023-07-10 06:25:20	NA	0	0	swimming	0.24	1	0	18.5668228432662	-82.2461799361565	63.0772759337093	1149	1148	1
44	2023-07-10 06:25:30	NA	0	0	swimming	0.24	1	0	18.569139776166	-82.2462432534983	63.0772794400211	1149	1148	1
44	2023-07-10 06:25:40	NA	0	0	swimming	0.236	1	0	18.5716507616598	-82.2463087261714	63.0772843920012	1149	1148	1
44	2023-07-10 06:25:50	NA	0	0	swimming	0.24049	1	0	18.5743620869472	-82.2463765008452	63.0772908084488	1149	1148	1
44	2023-07-10 06:26:00	NA	0	0	swimming	0.24051	1	0	18.5772800413365	-82.246446724189	63.0772987081628	1149	1148	1
44	2023-07-10 06:26:10	NA	0	0	swimming	0.23651	1	0	18.5803990331053	-82.2465193991419	63.0773080255318	1149	1148	1
44	2023-07-10 06:26:20	NA	0	0	swimming	0.23849	1	0	18.583689227466	-82.2465942715964	63.0773185094156	1149	1148	1
44	2023-07-10 06:26:30	NA	0	0	swimming	0.238	1	0	18.5870614011348	-82.2466702970132	63.0773295132737	1149	1148	1
44	2023-07-10 06:26:40	NA	0	0	swimming	0.24	1	0	18.5904463106926	-82.2467467085271	63.0773405192278	1149	1148	1
44	2023-07-10 06:26:50	NA	0	0	swimming	0.23651	1	0	18.5937747158756	-82.2468227392729	63.0773510094004	1149	1148	1
44	2023-07-10 06:27:00	NA	0	0	swimming	0.23949	1	0	18.5969773796272	-82.2468976223853	63.0773604659147	1149	1148	1
44	2023-07-10 06:27:10	NA	0	0	swimming	0.238	1	0	18.5999972331716	-82.2469705985937	63.0773685086506	1149	1148	1
44	2023-07-10 06:27:20	NA	0	0	swimming	0.236	1	0	18.6027835403902	-82.2470414674052	63.0773746250395	1149	1148	1
44	2023-07-10 06:27:30	NA	0	0	swimming	0.23451	1	0	18.6053538029624	-82.2471106426246	63.0773788647742	1149	1148	1
44	2023-07-10 06:27:40	NA	0	0	swimming	0.233	1	0	18.6077005891512	-82.2471782808795	63.0773810839955	1149	1148	1
44	2023-07-10 06:27:50	NA	0	0	swimming	0.232	1	0	18.6098164769085	-82.2472445387979	63.0773811388436	1149	1148	1
44	2023-07-10 06:28:00	NA	0	0	swimming	0.235	1	0	18.6116940546711	-82.2473095730075	63.0773788854583	1149	1148	1
44	2023-07-10 06:28:10	NA	0	0	swimming	0.232	1	0	18.6133298552559	-82.2473736587978	63.0773741817178	1149	1148	1
44	2023-07-10 06:28:20	NA	0	0	swimming	0.232	1	0	18.6147873317664	-82.2474373014352	63.077367574336	1149	1148	1
44	2023-07-10 06:28:30	NA	0	0	swimming	0.231	1	0	18.6161622209217	-82.2475010421317	63.0773599702253	1149	1148	1
44	2023-07-10 06:28:40	NA	0	0	swimming	0.231	1	0	18.6175383364635	-82.2475654743786	63.0773521194162	1149	1148	1
44	2023-07-10 06:28:50	NA	0	0	swimming	0.23449	1	0	18.6189994731001	-82.2476311916674	63.0773447719402	1149	1148	1
44	2023-07-10 06:29:00	NA	0	0	swimming	0.23351	1	0	18.620629406021	-82.2476987874896	63.0773386778293	1149	1148	1
44	2023-07-10 06:29:10	NA	0	0	swimming	0.23	1	0	18.6225002133332	-82.2477687316148	63.0773344976879	1149	1148	1
44	2023-07-10 06:29:20	NA	0	0	swimming	0.232	1	0	18.6246238688254	-82.2478409392092	63.0773324016634	1149	1148	1
44	2023-07-10 06:29:30	NA	0	0	swimming	0.232	1	0	18.6269262739528	-82.247914760222	63.0773317726949	1149	1148	1
44	2023-07-10 06:29:40	NA	0	0	swimming	0.231	1	0	18.6293641835318	-82.2479897115186	63.0773322890213	1149	1148	1
44	2023-07-10 06:29:50	NA	0	0	swimming	0.23	1	0	18.6318943549122	-82.2480653099644	63.0773336288812	1149	1148	1
44	2023-07-10 06:30:00	NA	0	0	swimming	0.22949	1	0	18.6344735479436	-82.2481410724247	63.0773354705136	1149	1148	1
44	2023-07-10 06:30:10	NA	0	0	swimming	0.23251	1	0	18.6370574614273	-82.2482164968678	63.0773374868339	1149	1148	1
44	2023-07-10 06:30:20	NA	0	0	swimming	0.229	1	0	18.639609717331	-82.2482912357858	63.0773393853002	1149	1148	1
44	2023-07-10 06:30:30	NA	0	0	swimming	0.229	1	0	18.6421022397413	-82.2483651125628	63.0773409062109	1149	1148	1
44	2023-07-10 06:30:40	NA	0	0	swimming	0.231	1	0	18.6445028299408	-82.2484378668261	63.0773417730446	1149	1148	1
44	2023-07-10 06:30:50	NA	0	0	swimming	0.232	1	0	18.646779294828	-82.2485092382034	63.0773417092801	1149	1148	1
44	2023-07-10 06:31:00	NA	0	0	swimming	0.23	1	0	18.6488994469565	-82.2485789663222	63.0773404383959	1149	1148	1
44	2023-07-10 06:31:10	NA	0	0	swimming	0.229	1	0	18.6508420781848	-82.2486468998318	63.0773377706224	1149	1148	1
44	2023-07-10 06:31:20	NA	0	0	swimming	0.22751	1	0	18.6526043303536	-82.2487130911896	63.0773336532334	1149	1148	1
44	2023-07-10 06:31:30	NA	0	0	swimming	0.22949	1	0	18.6542414589985	-82.2487780974732	63.0773285198914	1149	1148	1
44	2023-07-10 06:31:40	NA	0	0	swimming	0.23	1	0	18.6557885077595	-82.2488423105744	63.0773226313019	1149	1148	1
44	2023-07-10 06:31:50	NA	0	0	swimming	0.228	1	0	18.6572805184573	-82.2489061223846	63.0773162481704	1149	1148	1
44	2023-07-10 06:32:00	NA	0	0	swimming	0.228	1	0	18.6587525310483	-82.2489699247956	63.0773096312028	1149	1148	1
44	2023-07-10 06:32:10	NA	0	0	swimming	0.231	1	0	18.6602398236158	-82.2490341062672	63.077303045163	1149	1148	1
44	2023-07-10 06:32:20	NA	0	0	swimming	0.23051	1	0	18.6617632830776	-82.2490988988626	63.0772966460267	1149	1148	1
44	2023-07-10 06:32:30	NA	0	0	swimming	0.23349	1	0	18.6633318315432	-82.2491643459445	63.0772905211186	1149	1148	1
44	2023-07-10 06:32:40	NA	0	0	swimming	0.229	1	0	18.6649594369488	-82.2492305700418	63.077284786906	1149	1148	1
44	2023-07-10 06:32:50	NA	0	0	swimming	0.229	1	0	18.666660065009	-82.2492976936836	63.0772795598563	1149	1148	1
44	2023-07-10 06:33:00	NA	0	0	swimming	0.227	1	0	18.6684476792194	-82.2493658393987	63.0772749564371	1149	1148	1
44	2023-07-10 06:33:10	NA	0	0	swimming	0.23	1	0	18.6703363864751	-82.2494351508255	63.0772710869505	1149	1148	1
44	2023-07-10 06:33:20	NA	0	0	swimming	0.23	1	0	18.6722645077674	-82.2495048676712	63.0772675184924	1149	1148	1
44	2023-07-10 06:33:30	NA	0	0	swimming	0.229	1	0	18.6741400562261	-82.2495739336199	63.077263576527	1149	1148	1
44	2023-07-10 06:33:40	NA	0	0	swimming	0.23	1	0	18.6758815013316	-82.249641397223	63.0772586688158	1149	1148	1
44	2023-07-10 06:33:50	NA	0	0	swimming	0.23	1	0	18.6774073155707	-82.2497063070318	63.0772522031198	1149	1148	1
44	2023-07-10 06:34:00	NA	0	0	swimming	0.23	1	0	18.6786359744423	-82.2497677115978	63.0772435871995	1149	1148	1
44	2023-07-10 06:34:10	NA	0	0	swimming	0.228	1	0	18.6794834100185	-82.249824600297	63.0772322213007	1149	1148	1
44	2023-07-10 06:34:20	NA	0	0	swimming	0.231	1	0	18.6800846681644	-82.249878532039	63.0772190927101	1149	1148	1
44	2023-07-10 06:34:30	NA	0	0	swimming	0.228	1	0	18.6806374107575	-82.2499318091411	63.0772056389218	1149	1148	1
44	2023-07-10 06:34:40	NA	0	0	swimming	0.229	1	0	18.6813130310025	-82.2499864057693	63.0771931147492	1149	1148	1
44	2023-07-10 06:34:50	NA	0	0	swimming	0.22949	1	0	18.6822829147042	-82.2500442960899	63.0771827750073	1149	1148	1
44	2023-07-10 06:35:00	NA	0	0	swimming	0.22951	1	0	18.6837184402638	-82.2501074542687	63.077175874513	1149	1148	1
44	2023-07-10 06:35:10	NA	0	0	swimming	0.22951	1	0	18.6857910200547	-82.2501778125629	63.0771736842218	1149	1148	1
44	2023-07-10 06:35:20	NA	0	0	swimming	0.22649	1	0	18.6883343860874	-82.2502537278984	63.0771748853887	1149	1148	1
44	2023-07-10 06:35:30	NA	0	0	swimming	0.228	1	0	18.6910670180749	-82.2503321391189	63.0771773490598	1149	1148	1
44	2023-07-10 06:35:40	NA	0	0	swimming	0.231	1	0	18.6937549363317	-82.2504105616869	63.0771792832851	1149	1148	1
44	2023-07-10 06:35:50	NA	0	0	swimming	0.23	1	0	18.6961641803939	-82.2504865110654	63.0771788961154	1149	1148	1
44	2023-07-10 06:36:00	NA	0	0	swimming	0.229	1	0	18.6980784718995	-82.2505577496383	63.077174508654	1149	1148	1
44	2023-07-10 06:36:10	NA	0	0	swimming	0.228	1	0	18.6992097824545	-82.250621213022	63.0771639164873	1149	1148	1
44	2023-07-10 06:36:20	NA	0	0	swimming	0.227	1	0	18.6999240678163	-82.2506805523337	63.0771500097344	1149	1148	1
44	2023-07-10 06:36:30	NA	0	0	swimming	0.229	1	0	18.7004995796294	-82.2507385582448	63.0771349806847	1149	1148	1
44	2023-07-10 06:36:40	NA	0	0	swimming	0.23	1	0	18.701214536909	-82.2507980214267	63.0771210216319	1149	1148	1
44	2023-07-10 06:36:50	NA	0	0	swimming	0.23	1	0	18.7023471258921	-82.250861732551	63.0771103248733	1149	1148	1
44	2023-07-10 06:37:00	NA	0	0	swimming	0.229	1	0	18.7041755007851	-82.2509324822889	63.0771050827093	1149	1148	1
44	2023-07-10 06:37:10	NA	0	0	swimming	0.22751	1	0	18.7069699531197	-82.2510129181259	63.0771074499519	1149	1148	1
44	2023-07-10 06:37:20	NA	0	0	swimming	0.227	1	0	18.7105679822008	-82.251101338611	63.0771161735712	1149	1148	1
44	2023-07-10 06:37:30	NA	0	0	swimming	0.22649	1	0	18.7146252338371	-82.2511943200461	63.0771285287555	1149	1148	1
44	2023-07-10 06:37:40	NA	0	0	swimming	0.22651	1	0	18.7188706782663	-82.2512890891654	63.0771424001496	1149	1148	1
44	2023-07-10 06:37:50	NA	0	0	swimming	0.22649	1	0	18.7230333114	-82.2513828727028	63.0771556724021	1149	1148	1
44	2023-07-10 06:38:00	NA	0	0	swimming	0.229	1	0	18.7268421545102	-82.2514728973926	63.077166230165	1149	1148	1
44	2023-07-10 06:38:10	NA	0	0	swimming	0.228	1	0	18.7300470257732	-82.2515566266444	63.0771721111865	1149	1148	1
44	2023-07-10 06:38:20	NA	0	0	swimming	0.22751	1	0	18.7326421790511	-82.2516340778574	63.0771732414907	1149	1148	1
44	2023-07-10 06:38:30	NA	0	0	swimming	0.22649	1	0	18.7348528879906	-82.2517075527985	63.0771713807087	1149	1148	1
44	2023-07-10 06:38:40	NA	0	0	swimming	0.229	1	0	18.7368198670738	-82.2517785426086	63.0771676079347	1149	1148	1
44	2023-07-10 06:38:50	NA	0	0	swimming	0.229	1	0	18.7386838189198	-82.2518485384291	63.0771630022631	1149	1148	1
44	2023-07-10 06:39:00	NA	0	0	swimming	0.227	1	0	18.7405854340263	-82.251919031401	63.0771586427887	1149	1148	1
44	2023-07-10 06:39:10	NA	0	0	swimming	0.22451	1	0	18.7426573186095	-82.2519913863271	63.077155562044	1149	1148	1
44	2023-07-10 06:39:20	NA	0	0	swimming	0.22749	1	0	18.7449614359003	-82.2520663388244	63.0771542057619	1149	1148	1
44	2023-07-10 06:39:30	NA	0	0	swimming	0.22951	1	0	18.7474253680544	-82.2521431697535	63.0771540002721	1149	1148	1
44	2023-07-10 06:39:40	NA	0	0	swimming	0.22549	1	0	18.7500231994069	-82.2522216523981	63.0771547287299	1149	1148	1
44	2023-07-10 06:39:50	NA	0	0	swimming	0.225	1	0	18.7527290185449	-82.2523015600423	63.0771561742908	1149	1148	1
44	2023-07-10 06:40:00	NA	0	0	swimming	0.22451	1	0	18.7555169183207	-82.2523826659697	63.07715812011	1149	1148	1
44	2023-07-10 06:40:10	NA	0	0	swimming	0.22949	1	0	18.7583565534818	-82.252464722113	63.077160305549	1149	1148	1
44	2023-07-10 06:40:20	NA	0	0	swimming	0.22651	1	0	18.7612303659408	-82.2525474596039	63.0771626270188	1149	1148	1
44	2023-07-10 06:40:30	NA	0	0	swimming	0.226	1	0	18.7641117071879	-82.2526304028237	63.0771649528852	1149	1148	1
44	2023-07-10 06:40:40	NA	0	0	swimming	0.22649	1	0	18.7669763295252	-82.2527131606323	63.0771671477099	1149	1148	1
44	2023-07-10 06:40:50	NA	0	0	swimming	0.229	1	0	18.7697999816357	-82.2527953418892	63.0771690760549	1149	1148	1
44	2023-07-10 06:41:00	NA	0	0	swimming	0.22651	1	0	18.772558408593	-82.2528765554543	63.0771706024819	1149	1148	1
44	2023-07-10 06:41:10	NA	0	0	swimming	0.22549	1	0	18.7752410787055	-82.2529565846502	63.0771716859398	1149	1148	1
44	2023-07-10 06:41:20	NA	0	0	swimming	0.228	1	0	18.7777905877344	-82.2530346682299	63.0771719437692	1149	1148	1
44	2023-07-10 06:41:30	NA	0	0	swimming	0.228	1	0	18.7801985577412	-82.2531108778609	63.0771712510632	1149	1148	1
44	2023-07-10 06:41:40	NA	0	0	swimming	0.224	1	0	18.7824387709516	-82.2531849708274	63.0771693933266	1149	1148	1
44	2023-07-10 06:41:50	NA	0	0	swimming	0.22651	1	0	18.7844850134067	-82.2532567044135	63.0771661560638	1149	1148	1
44	2023-07-10 06:42:00	NA	0	0	swimming	0.22349	1	0	18.7863110749515	-82.2533258359035	63.0771613247788	1149	1148	1
44	2023-07-10 06:42:10	NA	0	0	swimming	0.225	1	0	18.7879164202658	-82.2533924185299	63.0771548729769	1149	1148	1
44	2023-07-10 06:42:20	NA	0	0	swimming	0.227	1	0	18.78931301303	-82.2534566002682	63.0771468843721	1149	1148	1
44	2023-07-10 06:42:30	NA	0	0	swimming	0.22651	1	0	18.7906506802893	-82.2535200543205	63.0771384766721	1149	1148	1
44	2023-07-10 06:42:40	NA	0	0	swimming	0.223	1	0	18.7920364695335	-82.2535839838363	63.0771304456125	1149	1148	1
44	2023-07-10 06:42:50	NA	0	0	swimming	0.22449	1	0	18.7935774216853	-82.2536495919653	63.0771235869301	1149	1148	1
44	2023-07-10 06:43:00	NA	0	0	swimming	0.22251	1	0	18.7953805710999	-82.2537180818571	63.0771186963622	1149	1148	1
44	2023-07-10 06:43:10	NA	0	0	swimming	0.224	1	0	18.7975359304832	-82.2537904827375	63.0771164365814	1149	1148	1
44	2023-07-10 06:43:20	NA	0	0	swimming	0.22149	1	0	18.8000470739572	-82.2538668134582	63.0771168424594	1149	1148	1
44	2023-07-10 06:43:30	NA	0	0	swimming	0.22351	1	0	18.8027929717646	-82.2539456984935	63.0771190202019	1149	1148	1
44	2023-07-10 06:43:40	NA	0	0	swimming	0.22449	1	0	18.8056972231886	-82.2540262689421	63.0771224058288	1149	1148	1
44	2023-07-10 06:43:50	NA	0	0	swimming	0.22651	1	0	18.8086834317415	-82.2541076559026	63.0771264353599	1149	1148	1
44	2023-07-10 06:44:00	NA	0	0	swimming	0.224	1	0	18.8116752051145	-82.2541889904735	63.0771305448153	1149	1148	1
44	2023-07-10 06:44:10	NA	0	0	swimming	0.22549	1	0	18.8145942419944	-82.2542694226375	63.0771341406324	1149	1148	1
44	2023-07-10 06:44:20	NA	0	0	swimming	0.228	1	0	18.8174360108766	-82.2543487798888	63.0771372353564	1149	1148	1
44	2023-07-10 06:44:30	NA	0	0	swimming	0.226	1	0	18.820259578505	-82.254427698244	63.0771402788116	1149	1148	1
44	2023-07-10 06:44:40	NA	0	0	swimming	0.226	1	0	18.8231026598863	-82.2545065422448	63.0771435740992	1149	1148	1
44	2023-07-10 06:44:50	NA	0	0	swimming	0.228	1	0	18.8260029654623	-82.2545856764328	63.0771474243201	1149	1148	1
44	2023-07-10 06:45:00	NA	0	0	swimming	0.22251	1	0	18.828998201236	-82.2546654653497	63.0771521325751	1149	1148	1
44	2023-07-10 06:45:10	NA	0	0	swimming	0.226	1	0	18.832122086782	-82.2547462398091	63.0771579681519	1149	1148	1
44	2023-07-10 06:45:20	NA	0	0	swimming	0.224	1	0	18.8353517020968	-82.2548277243138	63.077164767647	1149	1148	1
44	2023-07-10 06:45:30	NA	0	0	swimming	0.224	1	0	18.838619667601	-82.2549092976584	63.0771719783227	1149	1148	1
44	2023-07-10 06:45:40	NA	0	0	swimming	0.223	1	0	18.841874386152	-82.2549904509562	63.077179189514	1149	1148	1
44	2023-07-10 06:45:50	NA	0	0	swimming	0.22249	1	0	18.8450642662129	-82.2550706753205	63.0771859905567	1149	1148	1
44	2023-07-10 06:46:00	NA	0	0	swimming	0.224	1	0	18.848137721799	-82.2551494618646	63.0771919707866	1149	1148	1
44	2023-07-10 06:46:10	NA	0	0	swimming	0.225	1	0	18.8510547024555	-82.2552264470576	63.0771967992739	1149	1148	1
44	2023-07-10 06:46:20	NA	0	0	swimming	0.229	1	0	18.8537731998329	-82.2553011624425	63.0772001621166	1149	1148	1
44	2023-07-10 06:46:30	NA	0	0	swimming	0.225	1	0	18.8563083133918	-82.2553737452248	63.0772021839427	1149	1148	1
44	2023-07-10 06:46:40	NA	0	0	swimming	0.223	1	0	18.8586546630511	-82.2554441243484	63.0772028287132	1149	1148	1
44	2023-07-10 06:46:50	NA	0	0	swimming	0.22851	1	0	18.8608068686543	-82.255512228757	63.0772020603888	1149	1148	1
44	2023-07-10 06:47:00	NA	0	0	swimming	0.22449	1	0	18.8627595499798	-82.2555779873944	63.0771998429302	1149	1148	1
44	2023-07-10 06:47:10	NA	0	0	swimming	0.225	1	0	18.8645152091351	-82.2556414557402	63.0771961844233	1149	1148	1
44	2023-07-10 06:47:20	NA	0	0	swimming	0.227	1	0	18.8661419384251	-82.2557032648406	63.0771916426325	1149	1148	1
44	2023-07-10 06:47:30	NA	0	0	swimming	0.22651	1	0	18.8677650224351	-82.2557647489038	63.0771871777676	1149	1148	1
44	2023-07-10 06:47:40	NA	0	0	swimming	0.224	1	0	18.8694906563069	-82.255827012612	63.0771836138839	1149	1148	1
44	2023-07-10 06:47:50	NA	0	0	swimming	0.222	1	0	18.8714250259567	-82.255891160647	63.077181775037	1149	1148	1
44	2023-07-10 06:48:00	NA	0	0	swimming	0.222	1	0	18.8736743083926	-82.2559582976911	63.0771824852827	1149	1148	1
44	2023-07-10 06:48:10	NA	0	0	swimming	0.22349	1	0	18.8763269150947	-82.2560293495759	63.0771864286407	1149	1148	1
44	2023-07-10 06:48:20	NA	0	0	swimming	0.22351	1	0	18.8793520656786	-82.2561039375897	63.0771933890529	1149	1148	1
44	2023-07-10 06:48:30	NA	0	0	swimming	0.22649	1	0	18.8825806454063	-82.256180340771	63.077202039877	1149	1148	1
44	2023-07-10 06:48:40	NA	0	0	swimming	0.22551	1	0	18.8858925280842	-82.2562573017557	63.0772114520921	1149	1148	1
44	2023-07-10 06:48:50	NA	0	0	swimming	0.225	1	0	18.8891675968859	-82.2563335631799	63.0772206966786	1149	1148	1
44	2023-07-10 06:49:00	NA	0	0	swimming	0.22349	1	0	18.892285744148	-82.2564078676794	63.0772288446176	1149	1148	1
44	2023-07-10 06:49:10	NA	0	0	swimming	0.229	1	0	18.8951340678447	-82.2564790108615	63.0772350311395	1149	1148	1
44	2023-07-10 06:49:20	NA	0	0	swimming	0.22551	1	0	18.8977276299946	-82.2565472954001	63.077239317058	1149	1148	1
44	2023-07-10 06:49:30	NA	0	0	swimming	0.221	1	0	18.900183762531	-82.2566141020965	63.077242551436	1149	1148	1
44	2023-07-10 06:49:40	NA	0	0	swimming	0.22349	1	0	18.9025822527505	-82.2566804110468	63.0772452958654	1149	1148	1
44	2023-07-10 06:49:50	NA	0	0	swimming	0.222	1	0	18.9050028866354	-82.2567472023475	63.077248111938	1149	1148	1
44	2023-07-10 06:50:00	NA	0	0	swimming	0.226	1	0	18.9075254488242	-82.2568154560946	63.0772515612454	1149	1148	1
44	2023-07-10 06:50:10	NA	0	0	swimming	0.22451	1	0	18.9102135001078	-82.2568859024342	63.0772561106406	1149	1148	1
44	2023-07-10 06:50:20	NA	0	0	swimming	0.224	1	0	18.9131168305138	-82.256959326405	63.0772620439851	1149	1148	1
44	2023-07-10 06:50:30	NA	0	0	swimming	0.221	1	0	18.9161683297735	-82.2570348994082	63.0772688903881	1149	1148	1
44	2023-07-10 06:50:40	NA	0	0	swimming	0.226	1	0	18.9193405020216	-82.2571123494827	63.0772764309132	1149	1148	1
44	2023-07-10 06:50:50	NA	0	0	swimming	0.226	1	0	18.9226058542238	-82.2571914046675	63.0772844466242	1149	1148	1
44	2023-07-10 06:51:00	NA	0	0	swimming	0.22249	1	0	18.9259368962506	-82.2572717930016	63.0772927185852	1149	1148	1
44	2023-07-10 06:51:10	NA	0	0	swimming	0.225	1	0	18.9293018051227	-82.2573531634811	63.0773010072541	1149	1148	1
44	2023-07-10 06:51:20	NA	0	0	swimming	0.22749	1	0	18.9326920985859	-82.2574354791954	63.0773092268495	1149	1148	1
44	2023-07-10 06:51:30	NA	0	0	swimming	0.22502	1	0	18.9360953833438	-82.2575184775864	63.0773173323872	1149	1148	1
44	2023-07-10 06:51:40	NA	0	0	swimming	0.22449	1	0	18.9394998349642	-82.2576019737512	63.0773252557207	1149	1148	1
44	2023-07-10 06:51:50	NA	0	0	swimming	0.22551	1	0	18.9428936279634	-82.2576857827869	63.0773329287038	1149	1148	1
44	2023-07-10 06:52:00	NA	0	0	swimming	0.223	1	0	18.9462649357414	-82.2577697197906	63.0773402831902	1149	1148	1
44	2023-07-10 06:52:10	NA	0	0	swimming	0.22349	1	0	18.9496058315965	-82.2578536284656	63.0773472859418	1149	1148	1
44	2023-07-10 06:52:20	NA	0	0	swimming	0.224	1	0	18.9528917377538	-82.2579372125333	63.077353761625	1149	1148	1
44	2023-07-10 06:52:30	NA	0	0	swimming	0.22551	1	0	18.9561105593763	-82.2580202907184	63.0773596375662	1149	1148	1
44	2023-07-10 06:52:40	NA	0	0	swimming	0.223	1	0	18.9592456702742	-82.2581026364642	63.0773648051948	1149	1148	1
44	2023-07-10 06:52:50	NA	0	0	swimming	0.22649	1	0	18.9622804438414	-82.2581840232142	63.0773691559402	1149	1148	1
44	2023-07-10 06:53:00	NA	0	0	swimming	0.224	1	0	18.9651982530216	-82.2582642244119	63.0773725812317	1149	1148	1
44	2023-07-10 06:53:10	NA	0	0	swimming	0.22251	1	0	18.9679881378546	-82.2583431027435	63.0773750048268	1149	1148	1
44	2023-07-10 06:53:20	NA	0	0	swimming	0.227	1	0	18.9706776838065	-82.2584208411597	63.0773766810492	1149	1148	1
44	2023-07-10 06:53:30	NA	0	0	swimming	0.221	1	0	18.973335127817	-82.2584981210676	63.0773781508778	1149	1148	1
44	2023-07-10 06:53:40	NA	0	0	swimming	0.223	1	0	18.9760147498634	-82.2585754562861	63.0773798556217	1149	1148	1
44	2023-07-10 06:53:50	NA	0	0	swimming	0.223	1	0	18.9787708225872	-82.2586533606342	63.0773822365899	1149	1148	1
44	2023-07-10 06:54:00	NA	0	0	swimming	0.22449	1	0	18.9816576113983	-82.258732347931	63.0773857350912	1149	1148	1
44	2023-07-10 06:54:10	NA	0	0	swimming	0.22051	1	0	18.9847117671174	-82.2588128351766	63.0773906222466	1149	1148	1
44	2023-07-10 06:54:20	NA	0	0	swimming	0.223	1	0	18.9879590626336	-82.258894816158	63.0773972046445	1149	1148	1
44	2023-07-10 06:54:30	NA	0	0	swimming	0.22	1	0	18.9913144391178	-82.2589773779337	63.0774048326366	1149	1148	1
44	2023-07-10 06:54:40	NA	0	0	swimming	0.223	1	0	18.9947291509547	-82.2590598989829	63.0774131720515	1149	1148	1
44	2023-07-10 06:54:50	NA	0	0	swimming	0.222	1	0	18.998154453188	-82.2591417577849	63.0774218887181	1149	1148	1
44	2023-07-10 06:55:00	NA	0	0	swimming	0.222	1	0	19.0015416015377	-82.259222332819	63.0774306484655	1149	1148	1
44	2023-07-10 06:55:10	NA	0	0	swimming	0.221	1	0	19.0048450633975	-82.2593010514577	63.0774391360728	1149	1148	1
44	2023-07-10 06:55:20	NA	0	0	swimming	0.22349	1	0	19.0080460560778	-82.2593776933388	63.077447215499	1149	1148	1
44	2023-07-10 06:55:30	NA	0	0	swimming	0.224	1	0	19.0111607020376	-82.2594527069243	63.0774549034334	1149	1148	1
44	2023-07-10 06:55:40	NA	0	0	swimming	0.221	1	0	19.0141918645366	-82.2595262707115	63.0774621646207	1149	1148	1
44	2023-07-10 06:55:50	NA	0	0	swimming	0.21951	1	0	19.0171424115749	-82.2595985631981	63.0774689638057	1149	1148	1
44	2023-07-10 06:56:00	NA	0	0	swimming	0.222	1	0	19.0200152157737	-82.2596697628813	63.0774752657331	1149	1148	1
44	2023-07-10 06:56:10	NA	0	0	swimming	0.221	1	0	19.0228193991965	-82.2597400992197	63.0774810891144	1149	1148	1
44	2023-07-10 06:56:20	NA	0	0	swimming	0.224	1	0	19.025547686967	-82.2598096592879	63.077486314241	1149	1148	1
44	2023-07-10 06:56:30	NA	0	0	swimming	0.222	1	0	19.0282113718326	-82.2598785944474	63.0774910156723	1149	1148	1
44	2023-07-10 06:56:40	NA	0	0	swimming	0.223	1	0	19.0308157069313	-82.2599470476179	63.0774951999043	1149	1148	1
44	2023-07-10 06:56:50	NA	0	0	swimming	0.221	1	0	19.0333659479218	-82.260015161719	63.0774988734335	1149	1148	1
44	2023-07-10 06:57:00	NA	0	0	swimming	0.222	1	0	19.0358673530323	-82.2600830796705	63.077502042756	1149	1148	1
44	2023-07-10 06:57:10	NA	0	0	swimming	0.22249	1	0	19.0383284221473	-82.260150960001	63.0775047465733	1149	1148	1
44	2023-07-10 06:57:20	NA	0	0	swimming	0.22151	1	0	19.0407545237271	-82.2602189428193	63.0775069937215	1149	1148	1
44	2023-07-10 06:57:30	NA	0	0	swimming	0.22249	1	0	19.0431612830711	-82.2602870960061	63.0775089423034	1149	1148	1
44	2023-07-10 06:57:40	NA	0	0	swimming	0.22551	1	0	19.0455611745212	-82.2603555297228	63.0775106967897	1149	1148	1
44	2023-07-10 06:57:50	NA	0	0	swimming	0.22449	1	0	19.0479666707453	-82.2604243541307	63.0775123616512	1149	1148	1
44	2023-07-10 06:58:00	NA	0	0	swimming	0.222	1	0	19.0503902426913	-82.2604936793913	63.0775140413584	1149	1148	1
44	2023-07-10 06:58:10	NA	0	0	swimming	0.22251	1	0	19.0528390423535	-82.2605635691213	63.0775157956291	1149	1148	1
44	2023-07-10 06:58:20	NA	0	0	swimming	0.224	1	0	19.0553594019886	-82.2606344503675	63.0775180060104	1149	1148	1
44	2023-07-10 06:58:30	NA	0	0	swimming	0.22249	1	0	19.057987132553	-82.2607066138836	63.0775209827685	1149	1148	1
44	2023-07-10 06:58:40	NA	0	0	swimming	0.22351	1	0	19.0607620036961	-82.2607804071644	63.0775250609627	1149	1148	1
44	2023-07-10 06:58:50	NA	0	0	swimming	0.222	1	0	19.0637237791599	-82.2608561777046	63.0775305756523	1149	1148	1
44	2023-07-10 06:59:00	NA	0	0	swimming	0.221	1	0	19.0669122168615	-82.2609342729988	63.0775378618956	1149	1148	1
44	2023-07-10 06:59:10	NA	0	0	swimming	0.22349	1	0	19.0703535748033	-82.2610148721654	63.077547160729	1149	1148	1
44	2023-07-10 06:59:20	NA	0	0	swimming	0.22451	1	0	19.074024038187	-82.2610977357555	63.0775582839524	1149	1148	1
44	2023-07-10 06:59:30	NA	0	0	swimming	0.22449	1	0	19.0778188174967	-82.2611818566842	63.0775703844619	1149	1148	1
44	2023-07-10 06:59:40	NA	0	0	swimming	0.22351	1	0	19.0816610441797	-82.2612664719728	63.077582850242	1149	1148	1
44	2023-07-10 06:59:50	NA	0	0	swimming	0.224	1	0	19.0854738573876	-82.2613508186426	63.0775950692783	1149	1148	1
44	2023-07-10 07:00:00	NA	0	0	swimming	0.221	1	0	19.0891804039861	-82.2614341337149	63.0776064295574	1149	1148	1
44	2023-07-10 07:00:10	NA	0	0	swimming	0.226	1	0	19.0927166979436	-82.2615157475693	63.0776164348627	1149	1148	1
44	2023-07-10 07:00:20	NA	0	0	swimming	0.223	1	0	19.0960689946426	-82.261595688011	63.0776249114417	1149	1148	1
44	2023-07-10 07:00:30	NA	0	0	swimming	0.224	1	0	19.0993432254411	-82.2616750971739	63.0776326673667	1149	1148	1
44	2023-07-10 07:00:40	NA	0	0	swimming	0.221	1	0	19.1026062829953	-82.2617547616655	63.077640187369	1149	1148	1
44	2023-07-10 07:00:50	NA	0	0	swimming	0.222	1	0	19.1059250572882	-82.261835468093	63.0776479561795	1149	1148	1
44	2023-07-10 07:01:00	NA	0	0	swimming	0.221	1	0	19.1093664355541	-82.2619180030638	63.0776564585285	1149	1148	1
44	2023-07-10 07:01:10	NA	0	0	swimming	0.221	1	0	19.1129792864623	-82.2620029118167	63.0776660600924	1149	1148	1
44	2023-07-10 07:01:20	NA	0	0	swimming	0.222	1	0	19.1168056482811	-82.2620907556484	63.0776770393713	1149	1148	1
44	2023-07-10 07:01:30	NA	0	0	swimming	0.221	1	0	19.1207709591657	-82.2621805234738	63.0776889083389	1149	1148	1
44	2023-07-10 07:01:40	NA	0	0	swimming	0.22	1	0	19.1248397094082	-82.2622717439161	63.0777014305925	1149	1148	1
44	2023-07-10 07:01:50	NA	0	0	swimming	0.221	1	0	19.1289763889163	-82.2623639455986	63.07771436973	1149	1148	1
44	2023-07-10 07:02:00	NA	0	0	swimming	0.221	1	0	19.1331454871915	-82.2624566571443	63.0777274893495	1149	1148	1
44	2023-07-10 07:02:10	NA	0	0	swimming	0.222	1	0	19.1373104199864	-82.2625494043289	63.077740541439	1149	1148	1
44	2023-07-10 07:02:20	NA	0	0	swimming	0.221	1	0	19.1414374623031	-82.2626417079777	63.0777533138293	1149	1148	1
44	2023-07-10 07:02:30	NA	0	0	swimming	0.22	1	0	19.1455040908986	-82.2627332753234	63.0777656541508	1149	1148	1
44	2023-07-10 07:02:40	NA	0	0	swimming	0.221	1	0	19.149482405342	-82.2628237283025	63.0777773796988	1149	1148	1
44	2023-07-10 07:02:50	NA	0	0	swimming	0.221	1	0	19.1533445046295	-82.2629126888515	63.0777883077691	1149	1148	1
44	2023-07-10 07:03:00	NA	0	0	swimming	0.221	1	0	19.1570624871907	-82.262999778907	63.0777982556573	1149	1148	1
44	2023-07-10 07:03:10	NA	0	0	swimming	0.22	1	0	19.1606313890752	-82.2630849321372	63.0778071904971	1149	1148	1
44	2023-07-10 07:03:20	NA	0	0	swimming	0.223	1	0	19.1640007836704	-82.2631674078267	63.0778148046441	1149	1148	1
44	2023-07-10 07:03:30	NA	0	0	swimming	0.221	1	0	19.1672139239336	-82.2632477441676	63.0778214001391	1149	1148	1
44	2023-07-10 07:03:40	NA	0	0	swimming	0.221	1	0	19.1702826657957	-82.2633260438381	63.0778270774123	1149	1148	1
44	2023-07-10 07:03:50	NA	0	0	swimming	0.22	1	0	19.1732188633467	-82.2634024095166	63.0778319368937	1149	1148	1
44	2023-07-10 07:04:00	NA	0	0	swimming	0.221	1	0	19.1760343688731	-82.2634769438815	63.0778360790131	1149	1148	1
44	2023-07-10 07:04:10	NA	0	0	swimming	0.22	1	0	19.1787532722669	-82.2635499723967	63.0778396619609	1149	1148	1
44	2023-07-10 07:04:20	NA	0	0	swimming	0.221	1	0	19.1814056560944	-82.263621620761	63.0778429936041	1149	1148	1
44	2023-07-10 07:04:30	NA	0	0	swimming	0.22	1	0	19.1840774997648	-82.2636929146238	63.0778466918499	1149	1148	1
44	2023-07-10 07:04:40	NA	0	0	swimming	0.222	1	0	19.1868387580184	-82.2637646059841	63.0778512919475	1149	1148	1
44	2023-07-10 07:04:50	NA	0	0	swimming	0.222	1	0	19.1897593806617	-82.2638374468409	63.0778573291454	1149	1148	1
44	2023-07-10 07:05:00	NA	0	0	swimming	0.22	1	0	19.1929093128277	-82.2639121891932	63.0778653386916	1149	1148	1
44	2023-07-10 07:05:10	NA	0	0	swimming	0.22	1	0	19.1963462740165	-82.2639894778038	63.0778757528477	1149	1148	1
44	2023-07-10 07:05:20	NA	0	0	swimming	0.221	1	0	19.2000383597989	-82.2640689282275	63.0778883442141	1149	1148	1
44	2023-07-10 07:05:30	NA	0	0	swimming	0.22149	1	0	19.2038563995067	-82.264149250829	63.0779020860269	1149	1148	1
44	2023-07-10 07:05:40	NA	0	0	swimming	0.22251	1	0	19.2077055159293	-82.2642294684945	63.0779162358278	1149	1148	1
44	2023-07-10 07:05:50	NA	0	0	swimming	0.22	1	0	19.2114908395495	-82.2643086041101	63.0779300511599	1149	1148	1
44	2023-07-10 07:06:00	NA	0	0	swimming	0.22	1	0	19.2151175083147	-82.2643856805618	63.0779427895678	1149	1148	1
44	2023-07-10 07:06:10	NA	0	0	swimming	0.22	1	0	19.2185193392396	-82.2644600466686	63.0779539209668	1149	1148	1
44	2023-07-10 07:06:20	NA	0	0	swimming	0.221	1	0	19.2215921507463	-82.2645306181936	63.0779626341749	1149	1148	1
44	2023-07-10 07:06:30	NA	0	0	swimming	0.22	1	0	19.2243837300623	-82.2645980139464	63.0779692532423	1149	1148	1
44	2023-07-10 07:06:40	NA	0	0	swimming	0.221	1	0	19.2268892183118	-82.2646622649987	63.0779737080176	1149	1148	1
44	2023-07-10 07:06:50	NA	0	0	swimming	0.221	1	0	19.2291037595905	-82.2647234024219	63.0779759283489	1149	1148	1
44	2023-07-10 07:07:00	NA	0	0	swimming	0.221	1	0	19.2310225010894	-82.2647814572874	63.0779758440839	1149	1148	1
44	2023-07-10 07:07:10	NA	0	0	swimming	0.221	1	0	19.2326885089198	-82.2648369374318	63.0779737668269	1149	1148	1
44	2023-07-10 07:07:20	NA	0	0	swimming	0.22	1	0	19.2340932167555	-82.264889932895	63.0779695589382	1149	1148	1
44	2023-07-10 07:07:30	NA	0	0	swimming	0.22051	1	0	19.2354496438684	-82.2649427070701	63.0779648606742	1149	1148	1
44	2023-07-10 07:07:40	NA	0	0	swimming	0.21849	1	0	19.2369070854069	-82.264996919296	63.0779607928707	1149	1148	1
44	2023-07-10 07:07:50	NA	0	0	swimming	0.22	1	0	19.2386148273266	-82.265054228912	63.0779584763642	1149	1148	1
44	2023-07-10 07:08:00	NA	0	0	swimming	0.22	1	0	19.2407221463287	-82.2651162952571	63.0779590319914	1149	1148	1
44	2023-07-10 07:08:10	NA	0	0	swimming	0.218	1	0	19.2433503930807	-82.2651844108646	63.0779633933041	1149	1148	1
44	2023-07-10 07:08:20	NA	0	0	swimming	0.219	1	0	19.2465191982434	-82.2652589522262	63.0779716453378	1149	1148	1
44	2023-07-10 07:08:30	NA	0	0	swimming	0.221	1	0	19.2500649804377	-82.2653381391884	63.0779825448821	1149	1148	1
44	2023-07-10 07:08:40	NA	0	0	swimming	0.219	1	0	19.2538894396325	-82.2654209525924	63.0779953248094	1149	1148	1
44	2023-07-10 07:08:50	NA	0	0	swimming	0.21851	1	0	19.2578942839853	-82.2655063732795	63.0780092179931	1149	1148	1
44	2023-07-10 07:09:00	NA	0	0	swimming	0.22149	1	0	19.2619812299976	-82.2655933820909	63.0780234573078	1149	1148	1
44	2023-07-10 07:09:10	NA	0	0	swimming	0.219	1	0	19.2660412523789	-82.2656807473636	63.0780372317096	1149	1148	1
44	2023-07-10 07:09:20	NA	0	0	swimming	0.22	1	0	19.2700579422441	-82.2657685112685	63.0780503288671	1149	1148	1
44	2023-07-10 07:09:30	NA	0	0	swimming	0.221	1	0	19.2740559738507	-82.2658567557566	63.078063009949	1149	1148	1
44	2023-07-10 07:09:40	NA	0	0	swimming	0.21851	1	0	19.2780448824326	-82.2659455449663	63.0780753629228	1149	1148	1
44	2023-07-10 07:09:50	NA	0	0	swimming	0.21849	1	0	19.2820342014393	-82.2660349430361	63.0780874757557	1149	1148	1
44	2023-07-10 07:10:00	NA	0	0	swimming	0.218	1	0	19.2860334624636	-82.2661250141046	63.0780994364151	1149	1148	1
44	2023-07-10 07:10:10	NA	0	0	swimming	0.22	1	0	19.2900533000898	-82.2662157676368	63.0781113677082	1149	1148	1
44	2023-07-10 07:10:20	NA	0	0	swimming	0.21951	1	0	19.2940757166807	-82.2663070885439	63.0781231006333	1149	1148	1
44	2023-07-10 07:10:30	NA	0	0	swimming	0.21749	1	0	19.2980678447876	-82.2663984988117	63.0781344328335	1149	1148	1
44	2023-07-10 07:10:40	NA	0	0	swimming	0.22	1	0	19.3020009818916	-82.2664896314378	63.0781451675803	1149	1148	1
44	2023-07-10 07:10:50	NA	0	0	swimming	0.219	1	0	19.3058464259505	-82.26658011942	63.0781551081457	1149	1148	1
44	2023-07-10 07:11:00	NA	0	0	swimming	0.217	1	0	19.309575475403	-82.2666695957559	63.0781640578019	1149	1148	1
44	2023-07-10 07:11:10	NA	0	0	swimming	0.21851	1	0	19.3131708928278	-82.2667578412442	63.0781718978455	1149	1148	1
44	2023-07-10 07:11:20	NA	0	0	swimming	0.21949	1	0	19.3165986125932	-82.2668443573774	63.0781784197926	1149	1148	1
44	2023-07-10 07:11:30	NA	0	0	swimming	0.22351	1	0	19.3198711214608	-82.2669291804115	63.0781837580303	1149	1148	1
44	2023-07-10 07:11:40	NA	0	0	swimming	0.21898	1	0	19.3229846005812	-82.2670121641621	63.0781879249797	1149	1148	1
44	2023-07-10 07:11:50	NA	0	0	swimming	0.21851	1	0	19.3259352273016	-82.2670931624446	63.0781909330614	1149	1148	1
44	2023-07-10 07:12:00	NA	0	0	swimming	0.221	1	0	19.3287191751391	-82.2671720290747	63.0781927946962	1149	1148	1
44	2023-07-10 07:12:10	NA	0	0	swimming	0.22	1	0	19.3313433349792	-82.2672487667422	63.0781935910425	1149	1148	1
44	2023-07-10 07:12:20	NA	0	0	swimming	0.22	1	0	19.3338210513434	-82.2673233907132	63.0781934753307	1149	1148	1
44	2023-07-10 07:12:30	NA	0	0	swimming	0.22	1	0	19.336213510616	-82.2673966480134	63.0781928807494	1149	1148	1
44	2023-07-10 07:12:40	NA	0	0	swimming	0.22149	1	0	19.3385657787058	-82.267469025898	63.0781921514642	1149	1148	1
44	2023-07-10 07:12:50	NA	0	0	swimming	0.21951	1	0	19.3409229176474	-82.2675410116219	63.0781916316409	1149	1148	1
44	2023-07-10 07:13:00	NA	0	0	swimming	0.22	1	0	19.3433299856639	-82.26761309244	63.0781916654451	1149	1148	1
44	2023-07-10 07:13:10	NA	0	0	swimming	0.219	1	0	19.3458277521743	-82.2676857638754	63.0781925425655	1149	1148	1
44	2023-07-10 07:13:20	NA	0	0	swimming	0.218	1	0	19.3484338971014	-82.2677590890907	63.0781944492252	1149	1148	1
44	2023-07-10 07:13:30	NA	0	0	swimming	0.221	1	0	19.3511302792977	-82.2678328799074	63.0781972439723	1149	1148	1
44	2023-07-10 07:13:40	NA	0	0	swimming	0.221	1	0	19.3539120287827	-82.2679070492347	63.0782009035846	1149	1148	1
44	2023-07-10 07:13:50	NA	0	0	swimming	0.22	1	0	19.3567742750928	-82.2679815099813	63.0782054048394	1149	1148	1
44	2023-07-10 07:14:00	NA	0	0	swimming	0.218	1	0	19.3597121473161	-82.2680561750559	63.0782107245144	1149	1148	1
44	2023-07-10 07:14:10	NA	0	0	swimming	0.22	1	0	19.3627201484212	-82.268130972471	63.0782168258796	1149	1148	1
44	2023-07-10 07:14:20	NA	0	0	swimming	0.21951	1	0	19.3657452206562	-82.2682052900823	63.0782233193123	1149	1148	1
44	2023-07-10 07:14:30	NA	0	0	swimming	0.22598	1	0	19.3687161922433	-82.2682784983481	63.0782296055457	1149	1148	1
44	2023-07-10 07:14:40	NA	0	0	swimming	0.22151	1	0	19.3715676173012	-82.2683499562824	63.0782351582255	1149	1148	1
44	2023-07-10 07:14:50	NA	0	0	swimming	0.22349	1	0	19.3742340570058	-82.2684190228993	63.0782394509976	1149	1148	1
44	2023-07-10 07:15:00	NA	0	0	swimming	0.22751	1	0	19.3766500795204	-82.2684850572127	63.0782419575082	1149	1148	1
44	2023-07-10 07:15:10	NA	0	0	swimming	0.224	1	0	19.3787630452974	-82.2685475256217	63.0782422613945	1149	1148	1
44	2023-07-10 07:15:20	NA	0	0	swimming	0.224	1	0	19.3806106916229	-82.2686070183534	63.0782405779531	1149	1148	1
44	2023-07-10 07:15:30	NA	0	0	swimming	0.22	1	0	19.3823306168187	-82.2686651609095	63.0782379030395	1149	1148	1
44	2023-07-10 07:15:40	NA	0	0	swimming	0.219	1	0	19.3840252709967	-82.2687232097177	63.0782349596951	1149	1148	1
44	2023-07-10 07:15:50	NA	0	0	swimming	0.222	1	0	19.3857971015025	-82.2687824212055	63.0782324709614	1149	1148	1
44	2023-07-10 07:16:00	NA	0	0	swimming	0.22049	1	0	19.3877485528407	-82.2688440518004	63.0782311598802	1149	1148	1
44	2023-07-10 07:16:10	NA	0	0	swimming	0.22351	1	0	19.3899624221925	-82.2689091372715	63.0782316027202	1149	1148	1
44	2023-07-10 07:16:20	NA	0	0	swimming	0.221	1	0	19.3925316805243	-82.2689787526643	63.0782344818177	1149	1148	1
44	2023-07-10 07:16:30	NA	0	0	swimming	0.221	1	0	19.3954490471054	-82.269052623856	63.0782398198471	1149	1148	1
44	2023-07-10 07:16:40	NA	0	0	swimming	0.221	1	0	19.3987438834301	-82.2691309901211	63.0782478725621	1149	1148	1
44	2023-07-10 07:16:50	NA	0	0	swimming	0.222	1	0	19.4024455460931	-82.269214090734	63.0782588957149	1149	1148	1
44	2023-07-10 07:17:00	NA	0	0	swimming	0.22049	1	0	19.4065833869263	-82.2693021649691	63.0782731450567	1149	1148	1
44	2023-07-10 07:17:10	NA	0	0	swimming	0.22251	1	0	19.4111292727948	-82.2693947956199	63.0782904511485	1149	1148	1
44	2023-07-10 07:17:20	NA	0	0	swimming	0.225	1	0	19.416115864013	-82.2694923227391	63.0783110690314	1149	1148	1
44	2023-07-10 07:17:30	NA	0	0	swimming	0.222	1	0	19.4213293893989	-82.2695924159319	63.0783333730468	1149	1148	1
44	2023-07-10 07:17:40	NA	0	0	swimming	0.22149	1	0	19.4266340510571	-82.2696935781552	63.0783563371114	1149	1148	1
44	2023-07-10 07:17:50	NA	0	0	swimming	0.22151	1	0	19.4318940600449	-82.2697943123656	63.0783789351453	1149	1148	1
44	2023-07-10 07:18:00	NA	0	0	swimming	0.22	1	0	19.4369736364388	-82.26989312152	63.0784001410717	1149	1148	1
44	2023-07-10 07:18:10	NA	0	0	swimming	0.221	1	0	19.4417403743	-82.2699885353708	63.0784189583805	1149	1148	1
44	2023-07-10 07:18:20	NA	0	0	swimming	0.221	1	0	19.4462649421982	-82.2700813534776	63.0784359127216	1149	1148	1
44	2023-07-10 07:18:30	NA	0	0	swimming	0.221	1	0	19.4507352482978	-82.2701736492328	63.0784524233439	1149	1148	1
44	2023-07-10 07:18:40	NA	0	0	swimming	0.221	1	0	19.4552962876557	-82.2702670276112	63.0784695834378	1149	1148	1
44	2023-07-10 07:18:50	NA	0	0	swimming	0.21851	1	0	19.4600930455193	-82.2703630935874	63.0784884861913	1149	1148	1
44	2023-07-10 07:19:00	NA	0	0	swimming	0.21949	1	0	19.4652704974375	-82.2704634521365	63.0785102247895	1149	1148	1
44	2023-07-10 07:19:10	NA	0	0	swimming	0.22	1	0	19.4709596083717	-82.2705695529249	63.0785357869699	1149	1148	1
44	2023-07-10 07:19:20	NA	0	0	swimming	0.221	1	0	19.4770525217704	-82.2706802106534	63.0785643562441	1149	1148	1
44	2023-07-10 07:19:30	NA	0	0	swimming	0.222	1	0	19.4832653627017	-82.2707922687638	63.0785937979171	1149	1148	1
44	2023-07-10 07:19:40	NA	0	0	swimming	0.22	1	0	19.4893769791742	-82.2709032758541	63.0786224457111	1149	1148	1
44	2023-07-10 07:19:50	NA	0	0	swimming	0.217	1	0	19.495166233359	-82.2710107805228	63.0786486333554	1149	1148	1
44	2023-07-10 07:20:00	NA	0	0	swimming	0.219	1	0	19.5004120019865	-82.2711123313682	63.0786706945844	1149	1148	1
44	2023-07-10 07:20:10	NA	0	0	swimming	0.219	1	0	19.5049312053416	-82.2712059244271	63.0786872392629	1149	1148	1
44	2023-07-10 07:20:20	NA	0	0	swimming	0.219	1	0	19.5086930432797	-82.271291116999	63.0786980756126	1149	1148	1
44	2023-07-10 07:20:30	NA	0	0	swimming	0.22	1	0	19.5119251009519	-82.2713703485063	63.0787049517327	1149	1148	1
44	2023-07-10 07:20:40	NA	0	0	swimming	0.217	1	0	19.5147625831262	-82.2714450343704	63.0787089197621	1149	1148	1
44	2023-07-10 07:20:50	NA	0	0	swimming	0.218	1	0	19.517340682036	-82.2715165900127	63.0787110318379	1149	1148	1
44	2023-07-10 07:21:00	NA	0	0	swimming	0.218	1	0	19.5197945770893	-82.2715864308546	63.0787123400963	1149	1148	1
44	2023-07-10 07:21:10	NA	0	0	swimming	0.219	1	0	19.5222700979099	-82.2716561323124	63.0787139601845	1149	1148	1
44	2023-07-10 07:21:20	NA	0	0	swimming	0.218	1	0	19.524779699422	-82.271725689681	63.0787160436826	1149	1148	1
44	2023-07-10 07:21:30	NA	0	0	swimming	0.219	1	0	19.527302244673	-82.2717949150143	63.0787184127672	1149	1148	1
44	2023-07-10 07:21:40	NA	0	0	swimming	0.218	1	0	19.5298316629305	-82.2718637166286	63.0787210316773	1149	1148	1
44	2023-07-10 07:21:50	NA	0	0	swimming	0.218	1	0	19.5323618832499	-82.2719320028407	63.078723864652	1149	1148	1
44	2023-07-10 07:22:00	NA	0	0	swimming	0.219	1	0	19.5348868344861	-82.271999681967	63.0787268759306	1149	1148	1
44	2023-07-10 07:22:10	NA	0	0	swimming	0.22	1	0	19.5373993156362	-82.2720666871949	63.0787300061382	1149	1148	1
44	2023-07-10 07:22:20	NA	0	0	swimming	0.22	1	0	19.5399115791864	-82.2721331004573	63.0787333695445	1149	1148	1
44	2023-07-10 07:22:30	NA	0	0	swimming	0.22	1	0	19.5424451786445	-82.2721993777421	63.0787370411019	1149	1148	1
44	2023-07-10 07:22:40	NA	0	0	swimming	0.221	1	0	19.545018946066	-82.2722658418982	63.078741116788	1149	1148	1
44	2023-07-10 07:22:50	NA	0	0	swimming	0.22	1	0	19.5476517158861	-82.2723328157745	63.0787456925807	1149	1148	1
44	2023-07-10 07:23:00	NA	0	0	swimming	0.219	1	0	19.5503623248765	-82.27240062222	63.0787508644575	1149	1148	1
44	2023-07-10 07:23:10	NA	0	0	swimming	0.218	1	0	19.5531662708481	-82.2724695151953	63.0787567160851	1149	1148	1
44	2023-07-10 07:23:20	NA	0	0	swimming	0.21751	1	0	19.5560422019021	-82.2725394313824	63.0787630164135	1149	1148	1
44	2023-07-10 07:23:30	NA	0	0	swimming	0.21849	1	0	19.5589372348024	-82.2726098036008	63.0787693590216	1149	1148	1
44	2023-07-10 07:23:40	NA	0	0	swimming	0.216	1	0	19.5618095555343	-82.27268024676	63.0787753968679	1149	1148	1
44	2023-07-10 07:23:50	NA	0	0	swimming	0.218	1	0	19.5646173553342	-82.2727503757696	63.0787807829112	1149	1148	1
44	2023-07-10 07:24:00	NA	0	0	swimming	0.22	1	0	19.5673188308226	-82.2728198055391	63.0787851701105	1149	1148	1
44	2023-07-10 07:24:10	NA	0	0	swimming	0.217	1	0	19.5698770119792	-82.2728881719904	63.0787882609869	1149	1148	1
44	2023-07-10 07:24:20	NA	0	0	swimming	0.217	1	0	19.5723644493352	-82.2729563595595	63.0787905698642	1149	1148	1
44	2023-07-10 07:24:30	NA	0	0	swimming	0.219	1	0	19.5749533069867	-82.2730260345486	63.0787934928155	1149	1148	1
44	2023-07-10 07:24:40	NA	0	0	swimming	0.22	1	0	19.5777868430191	-82.2730986684958	63.0787981572666	1149	1148	1
44	2023-07-10 07:24:50	NA	0	0	swimming	0.219	1	0	19.5810083014787	-82.2731757329393	63.0788056906419	1149	1148	1
44	2023-07-10 07:25:00	NA	0	0	swimming	0.22	1	0	19.5847609126743	-82.2732586994171	63.0788172203643	1149	1148	1
44	2023-07-10 07:25:10	NA	0	0	swimming	0.21851	1	0	19.5891569442961	-82.2733486969708	63.0788336402166	1149	1148	1
44	2023-07-10 07:25:20	NA	0	0	swimming	0.21449	1	0	19.5941494477356	-82.2734451447205	63.0788546210587	1149	1148	1
44	2023-07-10 07:25:30	NA	0	0	swimming	0.216	1	0	19.5994765417045	-82.2735452064071	63.0788781611783	1149	1148	1
44	2023-07-10 07:25:40	NA	0	0	swimming	0.21651	1	0	19.6049518768948	-82.2736468258254	63.0789028515111	1149	1148	1
44	2023-07-10 07:25:50	NA	0	0	swimming	0.21649	1	0	19.6103891160772	-82.2737479467706	63.0789272829973	1149	1148	1
44	2023-07-10 07:26:00	NA	0	0	swimming	0.21651	1	0	19.6156019339465	-82.2738465130375	63.0789500465818	1149	1148	1
44	2023-07-10 07:26:10	NA	0	0	swimming	0.215	1	0	19.6204228787752	-82.2739407064397	63.0789698637268	1149	1148	1
44	2023-07-10 07:26:20	NA	0	0	swimming	0.21649	1	0	19.6247874254249	-82.2740297280905	63.078986281489	1149	1148	1
44	2023-07-10 07:26:30	NA	0	0	swimming	0.216	1	0	19.6287853972274	-82.2741145247032	63.078999997054	1149	1148	1
44	2023-07-10 07:26:40	NA	0	0	swimming	0.219	1	0	19.6324498359014	-82.2741954075754	63.0790112818199	1149	1148	1
44	2023-07-10 07:26:50	NA	0	0	swimming	0.215	1	0	19.6358137793914	-82.274272688005	63.0790204071834	1149	1148	1
44	2023-07-10 07:27:00	NA	0	0	swimming	0.21751	1	0	19.6389102617734	-82.2743466772895	63.0790276445408	1149	1148	1
44	2023-07-10 07:27:10	NA	0	0	swimming	0.21749	1	0	19.6417909648469	-82.27441788275	63.0790334103514	1149	1148	1
44	2023-07-10 07:27:20	NA	0	0	swimming	0.215	1	0	19.6444675032821	-82.2744864604781	63.0790377810963	1149	1148	1
44	2023-07-10 07:27:30	NA	0	0	swimming	0.21751	1	0	19.6470074043172	-82.2745533054072	63.0790412066392	1149	1148	1
44	2023-07-10 07:27:40	NA	0	0	swimming	0.216	1	0	19.6494603996591	-82.2746190574943	63.0790440260688	1149	1148	1
44	2023-07-10 07:27:50	NA	0	0	swimming	0.21549	1	0	19.6518762204487	-82.2746843566966	63.0790465784736	1149	1148	1
44	2023-07-10 07:28:00	NA	0	0	swimming	0.219	1	0	19.6543045972641	-82.2747498429712	63.079049202942	1149	1148	1
44	2023-07-10 07:28:10	NA	0	0	swimming	0.215	1	0	19.6567948908959	-82.2748160787513	63.0790522656725	1149	1148	1
44	2023-07-10 07:28:20	NA	0	0	swimming	0.21651	1	0	19.6593442220703	-82.2748832982525	63.079055636585	1149	1148	1
44	2023-07-10 07:28:30	NA	0	0	swimming	0.215	1	0	19.6618478820642	-82.2749503831867	63.0790585082909	1149	1148	1
44	2023-07-10 07:28:40	NA	0	0	swimming	0.21449	1	0	19.6642259777697	-82.2750165725669	63.0790602270444	1149	1148	1
44	2023-07-10 07:28:50	NA	0	0	swimming	0.21551	1	0	19.6663986261337	-82.2750811054061	63.0790601390998	1149	1148	1
44	2023-07-10 07:29:00	NA	0	0	swimming	0.21449	1	0	19.6682859547746	-82.2751432207173	63.0790575907112	1149	1148	1
44	2023-07-10 07:29:10	NA	0	0	swimming	0.21451	1	0	19.669864330538	-82.2752026071898	63.0790524232237	1149	1148	1
44	2023-07-10 07:29:20	NA	0	0	swimming	0.218	1	0	19.6710595393266	-82.275258923222	63.0790438799355	1149	1148	1
44	2023-07-10 07:29:30	NA	0	0	swimming	0.21449	1	0	19.6722416002334	-82.2753159016353	63.0790349030466	1149	1148	1
44	2023-07-10 07:29:40	NA	0	0	swimming	0.21751	1	0	19.6736717881257	-82.2753763566891	63.0790274975358	1149	1148	1
44	2023-07-10 07:29:50	NA	0	0	swimming	0.21549	1	0	19.6756113529736	-82.275443102643	63.0790236683836	1149	1148	1
44	2023-07-10 07:30:00	NA	0	0	swimming	0.21651	1	0	19.6783215197435	-82.2755189537568	63.0790254205705	1149	1148	1
44	2023-07-10 07:30:10	NA	0	0	swimming	0.214	1	0	19.6820163572451	-82.2756061670914	63.079034417529	1149	1148	1
44	2023-07-10 07:30:20	NA	0	0	swimming	0.21649	1	0	19.6866633073281	-82.2757044042232	63.0790504048858	1149	1148	1
44	2023-07-10 07:30:30	NA	0	0	swimming	0.21751	1	0	19.6918907777357	-82.2758095117437	63.0790705923481	1149	1148	1
44	2023-07-10 07:30:40	NA	0	0	swimming	0.21249	1	0	19.6974475337648	-82.275918684149	63.0790930921771	1149	1148	1
44	2023-07-10 07:30:50	NA	0	0	swimming	0.217	1	0	19.7030823592264	-82.2760291159356	63.0791160166387	1149	1148	1
44	2023-07-10 07:31:00	NA	0	0	swimming	0.21251	1	0	19.7085440565653	-82.2761380015998	63.0791374780049	1149	1148	1
44	2023-07-10 07:31:10	NA	0	0	swimming	0.217	1	0	19.7136489904598	-82.2762432154387	63.0791561266279	1149	1148	1
44	2023-07-10 07:31:20	NA	0	0	swimming	0.21549	1	0	19.7180212680469	-82.2763406945551	63.079169081938	1149	1148	1
44	2023-07-10 07:31:30	NA	0	0	swimming	0.214	1	0	19.7218718396955	-82.2764327014619	63.0791779668928	1149	1148	1
44	2023-07-10 07:31:40	NA	0	0	swimming	0.21551	1	0	19.7252610168888	-82.2765198848278	63.0791832444631	1149	1148	1
44	2023-07-10 07:31:50	NA	0	0	swimming	0.213	1	0	19.728249106146	-82.2766028933211	63.079185377618	1149	1148	1
44	2023-07-10 07:32:00	NA	0	0	swimming	0.213	1	0	19.7308964086632	-82.2766823756103	63.0791848293253	1149	1148	1
44	2023-07-10 07:32:10	NA	0	0	swimming	0.21249	1	0	19.7332632199916	-82.2767589803639	63.0791820625519	1149	1148	1
44	2023-07-10 07:32:20	NA	0	0	swimming	0.218	1	0	19.7354098297665	-82.2768333562504	63.0791775402646	1149	1148	1
44	2023-07-10 07:32:30	NA	0	0	swimming	0.21651	1	0	19.7373965214595	-82.2769061519382	63.0791717254298	1149	1148	1
44	2023-07-10 07:32:40	NA	0	0	swimming	0.211	1	0	19.7392844193541	-82.2769780104944	63.0791650935611	1149	1148	1
44	2023-07-10 07:32:50	NA	0	0	swimming	0.21251	1	0	19.7411412531641	-82.27704970661	63.0791581461794	1149	1148	1
44	2023-07-10 07:33:00	NA	0	0	swimming	0.21398	1	0	19.7430266042227	-82.2771219462652	63.079151314462	1149	1148	1
44	2023-07-10 07:33:10	NA	0	0	swimming	0.21351	1	0	19.7450287534317	-82.277195689174	63.0791452728255	1149	1148	1
44	2023-07-10 07:33:20	NA	0	0	swimming	0.215	1	0	19.7471828487244	-82.2772711719979	63.0791403495724	1149	1148	1
44	2023-07-10 07:33:30	NA	0	0	swimming	0.21649	1	0	19.7495392931739	-82.2773488245592	63.0791369784665	1149	1148	1
44	2023-07-10 07:33:40	NA	0	0	swimming	0.216	1	0	19.7521484794068	-82.2774290766798	63.0791355932716	1149	1148	1
44	2023-07-10 07:33:50	NA	0	0	swimming	0.216	1	0	19.7550607899277	-82.2775123581818	63.0791366277513	1149	1148	1
44	2023-07-10 07:34:00	NA	0	0	swimming	0.214	1	0	19.7583265975541	-82.2775990988874	63.0791405156686	1149	1148	1
44	2023-07-10 07:34:10	NA	0	0	swimming	0.21351	1	0	19.7619892302674	-82.2776896565073	63.0791476352181	1149	1148	1
44	2023-07-10 07:34:20	NA	0	0	swimming	0.21549	1	0	19.7659843519288	-82.2777832624472	63.0791575237192	1149	1148	1
44	2023-07-10 07:34:30	NA	0	0	swimming	0.215	1	0	19.7701854827646	-82.2778786404341	63.0791691743886	1149	1148	1
44	2023-07-10 07:34:40	NA	0	0	swimming	0.214	1	0	19.7744898867776	-82.2779746938168	63.0791817940379	1149	1148	1
44	2023-07-10 07:34:50	NA	0	0	swimming	0.213	1	0	19.7787948385406	-82.2780703259442	63.0791945894799	1149	1148	1
44	2023-07-10 07:35:00	NA	0	0	swimming	0.21451	1	0	19.7829976228744	-82.2781644401651	63.0792067675286	1149	1148	1
44	2023-07-10 07:35:10	NA	0	0	swimming	0.213	1	0	19.7869991265056	-82.2782560133122	63.0792175482655	1149	1148	1
44	2023-07-10 07:35:20	NA	0	0	swimming	0.214	1	0	19.7907869044229	-82.2783448410697	63.0792268649637	1149	1148	1
44	2023-07-10 07:35:30	NA	0	0	swimming	0.214	1	0	19.794397767551	-82.2784312950538	63.0792350107572	1149	1148	1
44	2023-07-10 07:35:40	NA	0	0	swimming	0.213	1	0	19.7978486819136	-82.2785155268629	63.0792421288927	1149	1148	1
44	2023-07-10 07:35:50	NA	0	0	swimming	0.215	1	0	19.8011566108146	-82.2785976880954	63.0792483626167	1149	1148	1
44	2023-07-10 07:36:00	NA	0	0	swimming	0.211	1	0	19.8043385148672	-82.2786779303495	63.0792538551754	1149	1148	1
44	2023-07-10 07:36:10	NA	0	0	swimming	0.21649	1	0	19.8074137567072	-82.2787564367372	63.0792587659826	1149	1148	1
44	2023-07-10 07:36:20	NA	0	0	swimming	0.21251	1	0	19.8104103296778	-82.2788335100688	63.07926330979	1149	1148	1
44	2023-07-10 07:36:30	NA	0	0	swimming	0.216	1	0	19.8133668014154	-82.2789096633587	63.0792677428981	1149	1148	1
44	2023-07-10 07:36:40	NA	0	0	swimming	0.21449	1	0	19.8163181027572	-82.2789853272524	63.07927231149	1149	1148	1
44	2023-07-10 07:36:50	NA	0	0	swimming	0.217	1	0	19.8192991634374	-82.2790609323951	63.0792772617485	1149	1148	1
44	2023-07-10 07:37:00	NA	0	0	swimming	0.217	1	0	19.8223449121132	-82.2791369094323	63.0792828398566	1149	1148	1
44	2023-07-10 07:37:10	NA	0	0	swimming	0.218	1	0	19.8254860209111	-82.279213628735	63.0792892652472	1149	1148	1
44	2023-07-10 07:37:20	NA	0	0	swimming	0.215	1	0	19.8287453843188	-82.2792914280031	63.0792966764416	1149	1148	1
44	2023-07-10 07:37:30	NA	0	0	swimming	0.21351	1	0	19.8321236279809	-82.2793703745754	63.0793050533396	1149	1148	1
44	2023-07-10 07:37:40	NA	0	0	swimming	0.214	1	0	19.8356297381476	-82.2794506342119	63.0793144366396	1149	1148	1
44	2023-07-10 07:37:50	NA	0	0	swimming	0.21449	1	0	19.8392727026226	-82.2795323726727	63.0793248670402	1149	1148	1
44	2023-07-10 07:38:00	NA	0	0	swimming	0.21751	1	0	19.8430615107115	-82.2796157557178	63.0793363852394	1149	1148	1
44	2023-07-10 07:38:10	NA	0	0	swimming	0.21449	1	0	19.8470079626111	-82.2797008871882	63.0793490916926	1149	1148	1
44	2023-07-10 07:38:20	NA	0	0	swimming	0.21551	1	0	19.8510155056965	-82.2797870299492	63.0793621186379	1149	1148	1
44	2023-07-10 07:38:30	NA	0	0	swimming	0.21349	1	0	19.8549675996539	-82.2798730714893	63.0793745106849	1149	1148	1
44	2023-07-10 07:38:40	NA	0	0	swimming	0.214	1	0	19.8587561986226	-82.2799580272681	63.0793853624875	1149	1148	1
44	2023-07-10 07:38:50	NA	0	0	swimming	0.215	1	0	19.8622732725824	-82.2800409127454	63.0793937687004	1149	1148	1
44	2023-07-10 07:39:00	NA	0	0	swimming	0.216	1	0	19.8654108086737	-82.280120743381	63.0793988239791	1149	1148	1
44	2023-07-10 07:39:10	NA	0	0	swimming	0.21651	1	0	19.8680682741151	-82.280196644351	63.079399668197	1149	1148	1
44	2023-07-10 07:39:20	NA	0	0	swimming	0.21449	1	0	19.8703123484697	-82.2802693109514	63.0793968228629	1149	1148	1
44	2023-07-10 07:39:30	NA	0	0	swimming	0.216	1	0	19.8722948302623	-82.2803400750784	63.0793915804997	1149	1148	1
44	2023-07-10 07:39:40	NA	0	0	swimming	0.21551	1	0	19.8741343278669	-82.2804100578274	63.0793849177822	1149	1148	1
44	2023-07-10 07:39:50	NA	0	0	swimming	0.212	1	0	19.875949430965	-82.2804803802935	63.0793778113861	1149	1148	1
44	2023-07-10 07:40:00	NA	0	0	swimming	0.21449	1	0	19.8778587095856	-82.2805521635719	63.0793712379875	1149	1148	1
44	2023-07-10 07:40:10	NA	0	0	swimming	0.21051	1	0	19.8799835870074	-82.2806265695204	63.0793661922946	1149	1148	1
44	2023-07-10 07:40:20	NA	0	0	swimming	0.21349	1	0	19.8822762856524	-82.280702919991	63.0793623747607	1149	1148	1
44	2023-07-10 07:40:30	NA	0	0	swimming	0.212	1	0	19.8846398038357	-82.2807801504059	63.0793590473808	1149	1148	1
44	2023-07-10 07:40:40	NA	0	0	swimming	0.21651	1	0	19.8869983381382	-82.2808573592173	63.0793556622801	1149	1148	1
44	2023-07-10 07:40:50	NA	0	0	swimming	0.213	1	0	19.889276089975	-82.2809336448778	63.0793516715836	1149	1148	1
44	2023-07-10 07:41:00	NA	0	0	swimming	0.213	1	0	19.8913972656351	-82.2810081058393	63.0793465274161	1149	1148	1
44	2023-07-10 07:41:10	NA	0	0	swimming	0.212	1	0	19.8932877851879	-82.2810799213536	63.0793396690897	1149	1148	1
44	2023-07-10 07:41:20	NA	0	0	swimming	0.21	1	0	19.8949860643681	-82.2811492889688	63.0793314820705	1149	1148	1
44	2023-07-10 07:41:30	NA	0	0	swimming	0.21	1	0	19.8965769999264	-82.2812170509011	63.0793226497538	1149	1148	1
44	2023-07-10 07:41:40	NA	0	0	swimming	0.21249	1	0	19.8981266294275	-82.2812838049153	63.0793137277524	1149	1148	1
44	2023-07-10 07:41:50	NA	0	0	swimming	0.21051	1	0	19.8997009780812	-82.2813501487759	63.0793052716797	1149	1148	1
44	2023-07-10 07:42:00	NA	0	0	swimming	0.213	1	0	19.9013552967483	-82.281416647733	63.0792977195478	1149	1148	1
44	2023-07-10 07:42:10	NA	0	0	swimming	0.211	1	0	19.9031826040925	-82.2814839804098	63.0792919224991	1149	1148	1
44	2023-07-10 07:42:20	NA	0	0	swimming	0.21049	1	0	19.9051980408423	-82.281552421502	63.0792879510926	1149	1148	1
44	2023-07-10 07:42:30	NA	0	0	swimming	0.21451	1	0	19.9074361456632	-82.2816223190238	63.0792860817337	1149	1148	1
44	2023-07-10 07:42:40	NA	0	0	swimming	0.211	1	0	19.9099314543406	-82.28169402099	63.0792865908277	1149	1148	1
44	2023-07-10 07:42:50	NA	0	0	swimming	0.211	1	0	19.9127185001986	-82.281767875415	63.0792897547792	1149	1148	1
44	2023-07-10 07:43:00	NA	0	0	swimming	0.213	1	0	19.9158120837197	-82.2818440201997	63.0792956970801	1149	1148	1
44	2023-07-10 07:43:10	NA	0	0	swimming	0.212	1	0	19.9192880135379	-82.2819231592411	63.0793050489847	1149	1148	1
44	2023-07-10 07:43:20	NA	0	0	swimming	0.211	1	0	19.9230072427965	-82.2820040815869	63.0793166207676	1149	1148	1
44	2023-07-10 07:43:30	NA	0	0	swimming	0.21	1	0	19.9268661116044	-82.282085850526	63.0793295395704	1149	1148	1
44	2023-07-10 07:43:40	NA	0	0	swimming	0.214	1	0	19.9307609742854	-82.2821675293474	63.0793429325353	1149	1148	1
44	2023-07-10 07:43:50	NA	0	0	swimming	0.21	1	0	19.9345881985531	-82.2822481813402	63.0793559268067	1149	1148	1
44	2023-07-10 07:44:00	NA	0	0	swimming	0.211	1	0	19.9382441651367	-82.2823268697934	63.07936764953	1149	1148	1
44	2023-07-10 07:44:10	NA	0	0	swimming	0.211	1	0	19.9416267348708	-82.282402718509	63.0793772204563	1149	1148	1
44	2023-07-10 07:44:20	NA	0	0	swimming	0.209	1	0	19.9447778620284	-82.2824761640985	63.0793849688377	1149	1148	1
44	2023-07-10 07:44:30	NA	0	0	swimming	0.212	1	0	19.9477950868487	-82.282548090707	63.079391715276	1149	1148	1
44	2023-07-10 07:44:40	NA	0	0	swimming	0.21349	1	0	19.950753340408	-82.2826192306963	63.0793980680267	1149	1148	1
44	2023-07-10 07:44:50	NA	0	0	swimming	0.21151	1	0	19.9537275455101	-82.2826903164279	63.0794046353445	1149	1148	1
44	2023-07-10 07:45:00	NA	0	0	swimming	0.212	1	0	19.9567926167697	-82.2827620802634	63.0794120254839	1149	1148	1
44	2023-07-10 07:45:10	NA	0	0	swimming	0.212	1	0	19.9600279417858	-82.282835287409	63.0794208876658	1149	1148	1
44	2023-07-10 07:45:20	NA	0	0	swimming	0.20849	1	0	19.9633573541241	-82.282909117733	63.0794306353457	1149	1148	1
44	2023-07-10 07:45:30	NA	0	0	swimming	0.20951	1	0	19.9666707498052	-82.2829824910752	63.0794403763126	1149	1148	1
44	2023-07-10 07:45:40	NA	0	0	swimming	0.21449	1	0	19.9698729964513	-82.2830544309921	63.0794493576447	1149	1148	1
44	2023-07-10 07:45:50	NA	0	0	swimming	0.21451	1	0	19.9728689701616	-82.2831239610399	63.0794568264208	1149	1148	1
44	2023-07-10 07:46:00	NA	0	0	swimming	0.21149	1	0	19.9755635556257	-82.2831901047747	63.0794620297204	1149	1148	1
44	2023-07-10 07:46:10	NA	0	0	swimming	0.21351	1	0	19.9778777103257	-82.283252055323	63.0794643398186	1149	1148	1
44	2023-07-10 07:46:20	NA	0	0	swimming	0.21649	1	0	19.9798499740907	-82.2833103117273	63.0794640181816	1149	1148	1
44	2023-07-10 07:46:30	NA	0	0	swimming	0.21951	1	0	19.9816476791302	-82.2833667138692	63.0794623379379	1149	1148	1
44	2023-07-10 07:46:40	NA	0	0	swimming	0.21849	1	0	19.9833926272928	-82.2834226334008	63.0794602122885	1149	1148	1
44	2023-07-10 07:46:50	NA	0	0	swimming	0.21751	1	0	19.9852066123109	-82.2834794419741	63.0794585544345	1149	1148	1
44	2023-07-10 07:47:00	NA	0	0	swimming	0.21349	1	0	19.9872114197399	-82.2835385112409	63.079458277577	1149	1148	1
44	2023-07-10 07:47:10	NA	0	0	swimming	0.216	1	0	19.9895146822774	-82.2836010479538	63.0794601911982	1149	1148	1
44	2023-07-10 07:47:20	NA	0	0	swimming	0.217	1	0	19.9921462881029	-82.2836674114182	63.0794645100528	1149	1148	1
44	2023-07-10 07:47:30	NA	0	0	swimming	0.219	1	0	19.9950233458449	-82.2837366450576	63.0794706223543	1149	1148	1
44	2023-07-10 07:47:40	NA	0	0	swimming	0.218	1	0	19.9981041095466	-82.2838082755372	63.0794782164862	1149	1148	1
44	2023-07-10 07:47:50	NA	0	0	swimming	0.21551	1	0	20.0013468358931	-82.2838818295223	63.0794869808321	1149	1148	1
44	2023-07-10 07:48:00	NA	0	0	swimming	0.21649	1	0	20.004709784171	-82.2839568336784	63.0794966037758	1149	1148	1
44	2023-07-10 07:48:10	NA	0	0	swimming	0.21651	1	0	20.0081551420901	-82.2840328359395	63.0795068127872	1149	1148	1
44	2023-07-10 07:48:20	NA	0	0	swimming	0.214	1	0	20.0115818521849	-82.2841087770959	63.0795168167761	1149	1148	1
44	2023-07-10 07:48:30	NA	0	0	swimming	0.21449	1	0	20.014890868099	-82.2841836010511	63.079525847843	1149	1148	1
44	2023-07-10 07:48:40	NA	0	0	swimming	0.218	1	0	20.0179826682537	-82.2842562460767	63.0795331345417	1149	1148	1
44	2023-07-10 07:48:50	NA	0	0	swimming	0.221	1	0	20.0207577397196	-82.2843256504442	63.0795379054263	1149	1148	1
44	2023-07-10 07:49:00	NA	0	0	swimming	0.22	1	0	20.0231165787284	-82.2843907524251	63.079539389051	1149	1148	1
44	2023-07-10 07:49:10	NA	0	0	swimming	0.217	1	0	20.0249674023132	-82.2844505804553	63.0795368704132	1149	1148	1
44	2023-07-10 07:49:20	NA	0	0	swimming	0.216	1	0	20.0263853121209	-82.2845059502621	63.0795309250669	1149	1148	1
44	2023-07-10 07:49:30	NA	0	0	swimming	0.216	1	0	20.0275330515849	-82.2845585822149	63.0795228207827	1149	1148	1
44	2023-07-10 07:49:40	NA	0	0	swimming	0.218	1	0	20.028539080136	-82.284609850338	63.0795135515821	1149	1148	1
44	2023-07-10 07:49:50	NA	0	0	swimming	0.21851	1	0	20.0295318448809	-82.2846611286558	63.0795041114872	1149	1148	1
44	2023-07-10 07:50:00	NA	0	0	swimming	0.215	1	0	20.0306397802738	-82.2847137911927	63.0794954945216	1149	1148	1
44	2023-07-10 07:50:10	NA	0	0	swimming	0.21749	1	0	20.0319872376363	-82.2847692102868	63.0794886455613	1149	1148	1
44	2023-07-10 07:50:20	NA	0	0	swimming	0.21551	1	0	20.0335965246309	-82.2848274660257	63.0794838042781	1149	1148	1
44	2023-07-10 07:50:30	NA	0	0	swimming	0.21849	1	0	20.0354304752852	-82.2848880534089	63.0794807284757	1149	1148	1
44	2023-07-10 07:50:40	NA	0	0	swimming	0.21851	1	0	20.0374760862829	-82.2849507184361	63.0794793661669	1149	1148	1
44	2023-07-10 07:50:50	NA	0	0	swimming	0.21849	1	0	20.0397203519769	-82.2850152071072	63.079479665364	1149	1148	1
44	2023-07-10 07:51:00	NA	0	0	swimming	0.21851	1	0	20.0421502645707	-82.2850812654219	63.079481574079	1149	1148	1
44	2023-07-10 07:51:10	NA	0	0	swimming	0.218	1	0	20.0447423409602	-82.2851485698102	63.0794849413114	1149	1148	1
44	2023-07-10 07:51:20	NA	0	0	swimming	0.21549	1	0	20.0475314712591	-82.2852173272885	63.07949010764	1149	1148	1
44	2023-07-10 07:51:30	NA	0	0	swimming	0.216	1	0	20.0505307669176	-82.2852877070672	63.0794971626927	1149	1148	1
44	2023-07-10 07:51:40	NA	0	0	swimming	0.217	1	0	20.0537598039516	-82.2853598729192	63.0795062776451	1149	1148	1
44	2023-07-10 07:51:50	NA	0	0	swimming	0.21751	1	0	20.0572381566874	-82.2854339886171	63.0795176236721	1149	1148	1
44	2023-07-10 07:52:00	NA	0	0	swimming	0.21449	1	0	20.0609853980915	-82.2855102179339	63.0795313719481	1149	1148	1
44	2023-07-10 07:52:10	NA	0	0	swimming	0.219	1	0	20.0650239071785	-82.2855886906023	63.0795477424557	1149	1148	1
44	2023-07-10 07:52:20	NA	0	0	swimming	0.218	1	0	20.0692053475338	-82.2856679937339	63.079565513342	1149	1148	1
44	2023-07-10 07:52:30	NA	0	0	swimming	0.215	1	0	20.0733438250852	-82.2857463817832	63.0795831425138	1149	1148	1
44	2023-07-10 07:52:40	NA	0	0	swimming	0.217	1	0	20.0772689009312	-82.2858222133847	63.0795992332091	1149	1148	1
44	2023-07-10 07:52:50	NA	0	0	swimming	0.21451	1	0	20.0808101511408	-82.2858938471729	63.0796123886688	1149	1148	1
44	2023-07-10 07:53:00	NA	0	0	swimming	0.215	1	0	20.083797167618	-82.2859596417826	63.0796212121358	1149	1148	1
44	2023-07-10 07:53:10	NA	0	0	swimming	0.21549	1	0	20.0860592232971	-82.2860179533489	63.0796243037796	1149	1148	1
44	2023-07-10 07:53:20	NA	0	0	swimming	0.21451	1	0	20.0878038752163	-82.2860711819191	63.0796231945761	1149	1148	1
44	2023-07-10 07:53:30	NA	0	0	swimming	0.21849	1	0	20.0893617426553	-82.2861228119751	63.0796204669581	1149	1148	1
44	2023-07-10 07:53:40	NA	0	0	swimming	0.217	1	0	20.0910129793127	-82.2861759020288	63.0796182646035	1149	1148	1
44	2023-07-10 07:53:50	NA	0	0	swimming	0.21451	1	0	20.0930377177985	-82.2862335105918	63.0796187311906	1149	1148	1
44	2023-07-10 07:54:00	NA	0	0	swimming	0.218	1	0	20.0957160697129	-82.2862986961762	63.0796240103972	1149	1148	1
44	2023-07-10 07:54:10	NA	0	0	swimming	0.21749	1	0	20.0993224680807	-82.286374467852	63.0796361973658	1149	1148	1
44	2023-07-10 07:54:20	NA	0	0	swimming	0.21651	1	0	20.1036965131217	-82.2864589754025	63.0796541069165	1149	1148	1
44	2023-07-10 07:54:30	NA	0	0	swimming	0.21649	1	0	20.1085007340463	-82.2865484238866	63.0796752034064	1149	1148	1
44	2023-07-10 07:54:40	NA	0	0	swimming	0.215	1	0	20.1134697531426	-82.2866398145735	63.0796974988721	1149	1148	1
44	2023-07-10 07:54:50	NA	0	0	swimming	0.21849	1	0	20.1183382074226	-82.2867301487323	63.0797190053559	1149	1148	1
44	2023-07-10 07:55:00	NA	0	0	swimming	0.22051	1	0	20.1228407486686	-82.2868164276323	63.0797377349059	1149	1148	1
44	2023-07-10 07:55:10	NA	0	0	swimming	0.22	1	0	20.126722256864	-82.2868957831111	63.0797517696628	1149	1148	1
