## Supplementary material for "Using wingbeat frequency to estimate mass gained by seabirds": case_study_data.csv (part 39 of 48)

bird_id	time	wbf	flying	diving	behaviour	depth_m	max_depth_m	pitch_sd	coldist	lon	lat	mass_on	mass_off	trip_id
44	2023-07-10 07:55:20	NA	0	0	swimming	0.217	1	0	20.1299804527092	-82.2869680975061	63.0797611311653	1149	1148	1
44	2023-07-10 07:55:30	NA	0	0	swimming	0.221	1	0	20.1327539542731	-82.2870348967972	63.0797668748159	1149	1148	1
44	2023-07-10 07:55:40	NA	0	0	swimming	0.218	1	0	20.1351247100006	-82.287097047047	63.0797696398043	1149	1148	1
44	2023-07-10 07:55:50	NA	0	0	swimming	0.22	1	0	20.1371746617557	-82.2871554143184	63.0797700653186	1149	1148	1
44	2023-07-10 07:56:00	NA	0	0	swimming	0.22	1	0	20.1389857445041	-82.2872108646742	63.0797687905463	1149	1148	1
44	2023-07-10 07:56:10	NA	0	0	swimming	0.22349	1	0	20.1406485184075	-82.2872643576069	63.079766521107	1149	1148	1
44	2023-07-10 07:56:20	NA	0	0	swimming	0.21851	1	0	20.1421823966684	-82.2873161080877	63.0797634043305	1149	1148	1
44	2023-07-10 07:56:30	NA	0	0	swimming	0.22	1	0	20.1436114963199	-82.2873664489057	63.0797595953533	1149	1148	1
44	2023-07-10 07:56:40	NA	0	0	swimming	0.22	1	0	20.1449604659941	-82.2874156866696	63.0797552669651	1149	1148	1
44	2023-07-10 07:56:50	NA	0	0	swimming	0.21951	1	0	20.1462539535336	-82.2874641279881	63.0797505919554	1149	1148	1
44	2023-07-10 07:57:00	NA	0	0	swimming	0.22249	1	0	20.1475166060061	-82.2875120794701	63.0797457431137	1149	1148	1
44	2023-07-10 07:57:10	NA	0	0	swimming	0.219	1	0	20.1487675814268	-82.2875597884795	63.0797408509186	1149	1148	1
44	2023-07-10 07:57:20	NA	0	0	swimming	0.22	1	0	20.1500829402737	-82.2876081172535	63.079736484285	1149	1148	1
44	2023-07-10 07:57:30	NA	0	0	swimming	0.217	1	0	20.1515309786814	-82.2876578228798	63.0797331613971	1149	1148	1
44	2023-07-10 07:57:40	NA	0	0	swimming	0.218	1	0	20.1531822722734	-82.2877096975378	63.0797314136132	1149	1148	1
44	2023-07-10 07:57:50	NA	0	0	swimming	0.218	1	0	20.1551073922261	-82.287764533407	63.0797317722919	1149	1148	1
44	2023-07-10 07:58:00	NA	0	0	swimming	0.21451	1	0	20.1573769054613	-82.2878231226668	63.0797347687908	1149	1148	1
44	2023-07-10 07:58:10	NA	0	0	swimming	0.22049	1	0	20.1600592566855	-82.2878862292511	63.0797409204232	1149	1148	1
44	2023-07-10 07:58:20	NA	0	0	swimming	0.219	1	0	20.1630453749687	-82.2879526732586	63.0797493874649	1149	1148	1
44	2023-07-10 07:58:30	NA	0	0	swimming	0.219	1	0	20.1661595580031	-82.2880205263353	63.0797588287061	1149	1148	1
44	2023-07-10 07:58:40	NA	0	0	swimming	0.219	1	0	20.1692528878849	-82.2880881597072	63.0797681048941	1149	1148	1
44	2023-07-10 07:58:50	NA	0	0	swimming	0.21949	1	0	20.1721764565598	-82.2881539446001	63.0797760767777	1149	1148	1
44	2023-07-10 07:59:00	NA	0	0	swimming	0.22051	1	0	20.1747813660296	-82.2882162522397	63.0797816051069	1149	1148	1
44	2023-07-10 07:59:10	NA	0	0	swimming	0.21751	1	0	20.1769245590819	-82.2882735786588	63.0797835692382	1149	1148	1
44	2023-07-10 07:59:20	NA	0	0	swimming	0.21849	1	0	20.1787572453771	-82.2883274158781	63.0797831947924	1149	1148	1
44	2023-07-10 07:59:30	NA	0	0	swimming	0.219	1	0	20.1805925250648	-82.2883810631642	63.0797829307351	1149	1148	1
44	2023-07-10 07:59:40	NA	0	0	swimming	0.22	1	0	20.1826856437778	-82.2884371936601	63.0797847808122	1149	1148	1
44	2023-07-10 07:59:50	NA	0	0	swimming	0.219	1	0	20.1852918265227	-82.2884984805085	63.0797907487685	1149	1148	1
44	2023-07-10 08:00:00	NA	0	0	swimming	0.219	1	0	20.1886662800057	-82.2885675968526	63.079802838346	1149	1148	1
44	2023-07-10 08:00:10	NA	0	0	swimming	0.217	1	0	20.1930703526302	-82.2886472086504	63.0798231321725	1149	1148	1
44	2023-07-10 08:00:20	NA	0	0	swimming	0.217	1	0	20.1981514434236	-82.2887336161898	63.0798488656411	1149	1148	1
44	2023-07-10 08:00:30	NA	0	0	swimming	0.21451	1	0	20.2033807822831	-82.2888213234596	63.0798758699738	1149	1148	1
44	2023-07-10 08:00:40	NA	0	0	swimming	0.21749	1	0	20.2083030394315	-82.2889055424775	63.0799005786853	1149	1148	1
44	2023-07-10 08:00:50	NA	0	0	swimming	0.217	1	0	20.2124629104919	-82.2889814852615	63.0799194253019	1149	1148	1
44	2023-07-10 08:01:00	NA	0	0	swimming	0.22	1	0	20.2154051203099	-82.2890443638292	63.0799288433566	1149	1148	1
44	2023-07-10 08:01:10	NA	0	0	swimming	0.22051	1	0	20.216694377371	-82.2890897001458	63.0799253798671	1149	1148	1
44	2023-07-10 08:01:20	NA	0	0	swimming	0.217	1	0	20.2165552710382	-82.2891197998729	63.0799108169502	1149	1148	1
44	2023-07-10 08:01:30	NA	0	0	swimming	0.21849	1	0	20.2155232365332	-82.289140193873	63.0798893906429	1149	1148	1
44	2023-07-10 08:01:40	NA	0	0	swimming	0.218	1	0	20.2140098796108	-82.2891551825923	63.0798643368238	1149	1148	1
44	2023-07-10 08:01:50	NA	0	0	swimming	0.217	1	0	20.2124267655509	-82.289169066477	63.0798388913804	1149	1148	1
44	2023-07-10 08:02:00	NA	0	0	swimming	0.219	1	0	20.2111854179352	-82.2891861459736	63.0798162902111	1149	1148	1
44	2023-07-10 08:02:10	NA	0	0	swimming	0.21751	1	0	20.2106831585828	-82.2892105366008	63.079799673646	1149	1148	1
44	2023-07-10 08:02:20	NA	0	0	swimming	0.216	1	0	20.2109956111761	-82.2892430643447	63.0797896218402	1149	1148	1
44	2023-07-10 08:02:30	NA	0	0	swimming	0.21649	1	0	20.212010419919	-82.2892827649392	63.079785162239	1149	1148	1
44	2023-07-10 08:02:40	NA	0	0	swimming	0.218	1	0	20.2136909513232	-82.289329362369	63.0797859616196	1149	1148	1
44	2023-07-10 08:02:50	NA	0	0	swimming	0.21651	1	0	20.2160005800411	-82.2893825806186	63.0797916867563	1149	1148	1
44	2023-07-10 08:03:00	NA	0	0	swimming	0.21449	1	0	20.2189026878678	-82.2894421436728	63.0798020044211	1149	1148	1
44	2023-07-10 08:03:10	NA	0	0	swimming	0.21651	1	0	20.2223550671381	-82.2895076713616	63.0798165569183	1149	1148	1
44	2023-07-10 08:03:20	NA	0	0	swimming	0.214	1	0	20.2261604458597	-82.2895771971825	63.0798337523425	1149	1148	1
44	2023-07-10 08:03:30	NA	0	0	swimming	0.217	1	0	20.230059434111	-82.2896479186106	63.0798515900432	1149	1148	1
44	2023-07-10 08:03:40	NA	0	0	swimming	0.214	1	0	20.2338159349837	-82.2897173436555	63.0798682236875	1149	1148	1
44	2023-07-10 08:03:50	NA	0	0	swimming	0.212	1	0	20.2371938650609	-82.2897829803269	63.0798818069471	1149	1148	1
44	2023-07-10 08:04:00	NA	0	0	swimming	0.216	1	0	20.2399571559303	-82.2898423366345	63.0798904934961	1149	1148	1
44	2023-07-10 08:04:10	NA	0	0	swimming	0.21649	1	0	20.2418720017558	-82.2898929616525	63.0798924471297	1149	1148	1
44	2023-07-10 08:04:20	NA	0	0	swimming	0.21451	1	0	20.2431338241881	-82.2899369977061	63.0798891615368	1149	1148	1
44	2023-07-10 08:04:30	NA	0	0	swimming	0.215	1	0	20.2440932878986	-82.2899781451924	63.0798833792208	1149	1148	1
44	2023-07-10 08:04:40	NA	0	0	swimming	0.21549	1	0	20.2450376107525	-82.2900194853353	63.0798773251194	1149	1148	1
44	2023-07-10 08:04:50	NA	0	0	swimming	0.214	1	0	20.2462539887344	-82.2900640993588	63.079873224172	1149	1148	1
44	2023-07-10 08:05:00	NA	0	0	swimming	0.21351	1	0	20.2480295958447	-82.2901150684866	63.0798733013186	1149	1148	1
44	2023-07-10 08:05:10	NA	0	0	swimming	0.212	1	0	20.2506466667945	-82.2901753960974	63.0798797541388	1149	1148	1
44	2023-07-10 08:05:20	NA	0	0	swimming	0.212	1	0	20.2539731328701	-82.290243637577	63.079891571689	1149	1148	1
44	2023-07-10 08:05:30	NA	0	0	swimming	0.21449	1	0	20.2577093251978	-82.2903165529108	63.0799064431184	1149	1148	1
44	2023-07-10 08:05:40	NA	0	0	swimming	0.215	1	0	20.2616239782436	-82.2903916207989	63.0799225938647	1149	1148	1
44	2023-07-10 08:05:50	NA	0	0	swimming	0.21351	1	0	20.2654858403509	-82.290466319941	63.0799382493691	1149	1148	1
44	2023-07-10 08:06:00	NA	0	0	swimming	0.212	1	0	20.2690636738388	-82.2905381290371	63.0799516350765	1149	1148	1
44	2023-07-10 08:06:10	NA	0	0	swimming	0.211	1	0	20.2721424981312	-82.2906047551274	63.0799610790913	1149	1148	1
44	2023-07-10 08:06:20	NA	0	0	swimming	0.214	1	0	20.2747241352778	-82.2906660673991	63.0799666597056	1149	1148	1
44	2023-07-10 08:06:30	NA	0	0	swimming	0.214	1	0	20.2770037623509	-82.2907240188053	63.0799699496513	1149	1148	1
44	2023-07-10 08:06:40	NA	0	0	swimming	0.213	1	0	20.279105762757	-82.2907798212465	63.079971965313	1149	1148	1
44	2023-07-10 08:06:50	NA	0	0	swimming	0.214	1	0	20.2811545074076	-82.2908346866229	63.0799737230752	1149	1148	1
44	2023-07-10 08:07:00	NA	0	0	swimming	0.214	1	0	20.2832743547187	-82.290889826835	63.0799762393215	1149	1148	1
44	2023-07-10 08:07:10	NA	0	0	swimming	0.211	1	0	20.2855872256989	-82.2909464119689	63.0799805184216	1149	1148	1
44	2023-07-10 08:07:20	NA	0	0	swimming	0.21349	1	0	20.2881069827462	-82.2910045838847	63.0799866710335	1149	1148	1
44	2023-07-10 08:07:30	NA	0	0	swimming	0.21151	1	0	20.2907960624911	-82.2910641214673	63.0799943281144	1149	1148	1
44	2023-07-10 08:07:40	NA	0	0	swimming	0.215	1	0	20.293637885023	-82.2911249315557	63.0800033249372	1149	1148	1
44	2023-07-10 08:07:50	NA	0	0	swimming	0.216	1	0	20.2966158737897	-82.291186920989	63.0800134967745	1149	1148	1
44	2023-07-10 08:08:00	NA	0	0	swimming	0.21349	1	0	20.2997134553502	-82.2912499966059	63.0800246788993	1149	1148	1
44	2023-07-10 08:08:10	NA	0	0	swimming	0.217	1	0	20.3029085464815	-82.2913140007916	63.0800366661348	1149	1148	1
44	2023-07-10 08:08:20	NA	0	0	swimming	0.213	1	0	20.3062069072463	-82.2913790693906	63.0800494713652	1149	1148	1
44	2023-07-10 08:08:30	NA	0	0	swimming	0.21451	1	0	20.3096022570484	-82.2914451329642	63.0800630468507	1149	1148	1
44	2023-07-10 08:08:40	NA	0	0	swimming	0.212	1	0	20.3130919278349	-82.2915121949022	63.0800773581969	1149	1148	1
44	2023-07-10 08:08:50	NA	0	0	swimming	0.213	1	0	20.3166732523756	-82.2915802585944	63.0800923710097	1149	1148	1
44	2023-07-10 08:09:00	NA	0	0	swimming	0.21249	1	0	20.3203435642238	-82.2916493274304	63.0801080508946	1149	1148	1
44	2023-07-10 08:09:10	NA	0	0	swimming	0.21251	1	0	20.3240876166156	-82.2917192939964	63.0801242555187	1149	1148	1
44	2023-07-10 08:09:20	NA	0	0	swimming	0.212	1	0	20.3279706696292	-82.291790811955	63.0801415108565	1149	1148	1
44	2023-07-10 08:09:30	NA	0	0	swimming	0.211	1	0	20.332035472758	-82.2918642648038	63.080160180746	1149	1148	1
44	2023-07-10 08:09:40	NA	0	0	swimming	0.212	1	0	20.3363323864225	-82.2919401399205	63.0801806785082	1149	1148	1
44	2023-07-10 08:09:50	NA	0	0	swimming	0.21149	1	0	20.3409117678305	-82.2920189246828	63.0802034174625	1149	1148	1
44	2023-07-10 08:10:00	NA	0	0	swimming	0.21051	1	0	20.3458239713436	-82.2921011064684	63.0802288109269	1149	1148	1
44	2023-07-10 08:10:10	NA	0	0	swimming	0.21	1	0	20.3511147951947	-82.2921871131195	63.0802572415084	1149	1148	1
44	2023-07-10 08:10:20	NA	0	0	swimming	0.21249	1	0	20.3565907492935	-82.2922748166322	63.0802872315729	1149	1148	1
44	2023-07-10 08:10:30	NA	0	0	swimming	0.21151	1	0	20.3619427333136	-82.2923609420804	63.0803163667448	1149	1148	1
44	2023-07-10 08:10:40	NA	0	0	swimming	0.211	1	0	20.3669011961598	-82.2924425888311	63.0803425606945	1149	1148	1
44	2023-07-10 08:10:50	NA	0	0	swimming	0.21	1	0	20.3711965986382	-82.2925168562507	63.0803637270991	1149	1148	1
44	2023-07-10 08:11:00	NA	0	0	swimming	0.211	1	0	20.3745594153873	-82.2925808437062	63.0803777796398	1149	1148	1
44	2023-07-10 08:11:10	NA	0	0	swimming	0.212	1	0	20.3767390808749	-82.2926318591167	63.0803827765947	1149	1148	1
44	2023-07-10 08:11:20	NA	0	0	swimming	0.209	1	0	20.3778740109628	-82.2926714765242	63.0803797523493	1149	1148	1
44	2023-07-10 08:11:30	NA	0	0	swimming	0.209	1	0	20.3783155969896	-82.2927035386121	63.0803713999157	1149	1148	1
44	2023-07-10 08:11:40	NA	0	0	swimming	0.212	1	0	20.3783316263448	-82.2927310045136	63.0803597584232	1149	1148	1
44	2023-07-10 08:11:50	NA	0	0	swimming	0.21	1	0	20.3781898700936	-82.2927568333618	63.0803468670027	1149	1148	1
44	2023-07-10 08:12:00	NA	0	0	swimming	0.209	1	0	20.3781580817799	-82.2927839842898	63.0803347647882	1149	1148	1
44	2023-07-10 08:12:10	NA	0	0	swimming	0.21	1	0	20.3784847538523	-82.2928151891815	63.0803253506411	1149	1148	1
44	2023-07-10 08:12:20	NA	0	0	swimming	0.212	1	0	20.3792810921947	-82.2928517031388	63.0803194605126	1149	1148	1
44	2023-07-10 08:12:30	NA	0	0	swimming	0.21	1	0	20.3803814489304	-82.2928916719715	63.0803158430899	1149	1148	1
44	2023-07-10 08:12:40	NA	0	0	swimming	0.209	1	0	20.3817151478255	-82.2929343078107	63.0803139631125	1149	1148	1
44	2023-07-10 08:12:50	NA	0	0	swimming	0.20849	1	0	20.3832115169465	-82.2929788227876	63.08031328532	1149	1148	1
44	2023-07-10 08:13:00	NA	0	0	swimming	0.21151	1	0	20.3847998885362	-82.2930244290333	63.0803132744512	1149	1148	1
44	2023-07-10 08:13:10	NA	0	0	swimming	0.21149	1	0	20.3863901908915	-82.2930701326046	63.0803132437693	1149	1148	1
44	2023-07-10 08:13:20	NA	0	0	swimming	0.21051	1	0	20.3881421816475	-82.2931176658591	63.0803144246	1149	1148	1
44	2023-07-10 08:13:30	NA	0	0	swimming	0.211	1	0	20.3902197240138	-82.2931688132454	63.0803180767694	1149	1148	1
44	2023-07-10 08:13:40	NA	0	0	swimming	0.21	1	0	20.3927806219477	-82.2932252927766	63.0803254138345	1149	1148	1
44	2023-07-10 08:13:50	NA	0	0	swimming	0.21	1	0	20.3959826709185	-82.2932888224658	63.0803376493502	1149	1148	1
44	2023-07-10 08:14:00	NA	0	0	swimming	0.209	1	0	20.3999836591964	-82.293361120326	63.0803559968671	1149	1148	1
44	2023-07-10 08:14:10	NA	0	0	swimming	0.209	1	0	20.4049491027761	-82.2934439125867	63.080381762229	1149	1148	1
44	2023-07-10 08:14:20	NA	0	0	swimming	0.21049	1	0	20.4104821628198	-82.2935330432884	63.0804118231504	1149	1148	1
44	2023-07-10 08:14:30	NA	0	0	swimming	0.21151	1	0	20.4160397084162	-82.2936227047495	63.0804419576482	1149	1148	1
44	2023-07-10 08:14:40	NA	0	0	swimming	0.207	1	0	20.4211396575954	-82.2937077475722	63.0804684156689	1149	1148	1
44	2023-07-10 08:14:50	NA	0	0	swimming	0.21	1	0	20.4252999528988	-82.2937830223589	63.0804874471719	1149	1148	1
44	2023-07-10 08:15:00	NA	0	0	swimming	0.20951	1	0	20.4280385683789	-82.293843379712	63.0804953021222	1149	1148	1
44	2023-07-10 08:15:10	NA	0	0	swimming	0.20849	1	0	20.4288848650679	-82.29388394684	63.0804882515056	1149	1148	1
44	2023-07-10 08:15:20	NA	0	0	swimming	0.209	1	0	20.4282444645086	-82.2939087853862	63.0804695666466	1149	1148	1
44	2023-07-10 08:15:30	NA	0	0	swimming	0.212	1	0	20.4268640839904	-82.2939255947066	63.0804451754615	1149	1148	1
44	2023-07-10 08:15:40	NA	0	0	swimming	0.208	1	0	20.4253527540636	-82.2939406799681	63.0804199024563	1149	1148	1
44	2023-07-10 08:15:50	NA	0	0	swimming	0.208	1	0	20.4243194393071	-82.2939603463374	63.080398572153	1149	1148	1
44	2023-07-10 08:16:00	NA	0	0	swimming	0.209	1	0	20.4243730424038	-82.2939908989813	63.0803860090866	1149	1148	1
44	2023-07-10 08:16:10	NA	0	0	swimming	0.20949	1	0	20.4261067281248	-82.2940384003808	63.0803869482449	1149	1148	1
44	2023-07-10 08:16:20	NA	0	0	swimming	0.20951	1	0	20.4293286213068	-82.2941007789645	63.0803999074198	1149	1148	1
44	2023-07-10 08:16:30	NA	0	0	swimming	0.209	1	0	20.4335022948454	-82.2941726481357	63.0804205646429	1149	1148	1
44	2023-07-10 08:16:40	NA	0	0	swimming	0.208	1	0	20.4382306584129	-82.2942498970676	63.0804457737806	1149	1148	1
44	2023-07-10 08:16:50	NA	0	0	swimming	0.211	1	0	20.4431166441824	-82.2943284149331	63.0804723887068	1149	1148	1
44	2023-07-10 08:17:00	NA	0	0	swimming	0.21	1	0	20.4477632024159	-82.2944040909056	63.0804972633061	1149	1148	1
44	2023-07-10 08:17:10	NA	0	0	swimming	0.21	1	0	20.4517645006299	-82.2944727333446	63.0805171772786	1149	1148	1
44	2023-07-10 08:17:20	NA	0	0	swimming	0.209	1	0	20.4552482840411	-82.2945358645208	63.0805330561496	1149	1148	1
44	2023-07-10 08:17:30	NA	0	0	swimming	0.208	1	0	20.458501341482	-82.2945965100516	63.080547147908	1149	1148	1
44	2023-07-10 08:17:40	NA	0	0	swimming	0.21	1	0	20.4617419077483	-82.2946570661504	63.0805611226107	1149	1148	1
44	2023-07-10 08:17:50	NA	0	0	swimming	0.20751	1	0	20.465188208023	-82.2947199290306	63.0805766503112	1149	1148	1
44	2023-07-10 08:18:00	NA	0	0	swimming	0.203	1	0	20.4690584581225	-82.2947874949055	63.0805954010591	1149	1148	1
44	2023-07-10 08:18:10	NA	0	0	swimming	0.20449	1	0	20.4735581488291	-82.2948619393435	63.0806189827032	1149	1148	1
44	2023-07-10 08:18:20	NA	0	0	swimming	0.208	1	0	20.4785417354025	-82.2949418830153	63.0806461866734	1149	1148	1
44	2023-07-10 08:18:30	NA	0	0	swimming	0.21	1	0	20.4836384151114	-82.2950234113523	63.0806741071121	1149	1148	1
44	2023-07-10 08:18:40	NA	0	0	swimming	0.20951	1	0	20.4885582674985	-82.295103495847	63.0807004579113	1149	1148	1
44	2023-07-10 08:18:50	NA	0	0	swimming	0.21198	1	0	20.493011385352	-82.2951791079919	63.0807229529711	1149	1148	1
44	2023-07-10 08:19:00	NA	0	0	swimming	0.21651	1	0	20.4967078776319	-82.2952472192795	63.0807393061979	1149	1148	1
44	2023-07-10 08:19:10	NA	0	0	swimming	0.21349	1	0	20.4993705289813	-82.2953049737281	63.0807473137928	1149	1148	1
44	2023-07-10 08:19:20	NA	0	0	swimming	0.215	1	0	20.501135988457	-82.2953538280189	63.0807480399573	1149	1148	1
44	2023-07-10 08:19:30	NA	0	0	swimming	0.21351	1	0	20.5023363451382	-82.2953971580592	63.0807441433105	1149	1148	1
44	2023-07-10 08:19:40	NA	0	0	swimming	0.21649	1	0	20.503225874705	-82.2954376082284	63.0807376338055	1149	1148	1
44	2023-07-10 08:19:50	NA	0	0	swimming	0.21451	1	0	20.5040588322997	-82.2954778229058	63.0807305213961	1149	1148	1
44	2023-07-10 08:20:00	NA	0	0	swimming	0.214	1	0	20.5050894507394	-82.2955204464707	63.0807248160379	1149	1148	1
44	2023-07-10 08:20:10	NA	0	0	swimming	0.21549	1	0	20.5065457835766	-82.2955678285532	63.0807223307257	1149	1148	1
44	2023-07-10 08:20:20	NA	0	0	swimming	0.21451	1	0	20.5084993886062	-82.2956206161969	63.0807236737855	1149	1148	1
44	2023-07-10 08:20:30	NA	0	0	swimming	0.211	1	0	20.5107086352166	-82.2956761494487	63.0807269986282	1149	1148	1
44	2023-07-10 08:20:40	NA	0	0	swimming	0.21149	1	0	20.5130362756356	-82.2957328524561	63.0807312845775	1149	1148	1
44	2023-07-10 08:20:50	NA	0	0	swimming	0.218	1	0	20.5153450696349	-82.2957891493665	63.0807355109573	1149	1148	1
44	2023-07-10 08:21:00	NA	0	0	swimming	0.21451	1	0	20.5174977843657	-82.2958434643274	63.0807386570922	1149	1148	1
44	2023-07-10 08:21:10	NA	0	0	swimming	0.214	1	0	20.5193568127238	-82.2958942304468	63.0807396936675	1149	1148	1
44	2023-07-10 08:21:20	NA	0	0	swimming	0.21449	1	0	20.5209674524709	-82.2959418907654	63.0807389910427	1149	1148	1
44	2023-07-10 08:21:30	NA	0	0	swimming	0.217	1	0	20.5224413383604	-82.2959877183929	63.0807373833488	1149	1148	1
44	2023-07-10 08:21:40	NA	0	0	swimming	0.214	1	0	20.5238622631288	-82.2960326384081	63.0807355100134	1149	1148	1
44	2023-07-10 08:21:50	NA	0	0	swimming	0.219	1	0	20.5253140140895	-82.29607757589	63.0807340104646	1149	1148	1
44	2023-07-10 08:22:00	NA	0	0	swimming	0.22	1	0	20.5268803732707	-82.2961234559174	63.0807335241304	1149	1148	1
44	2023-07-10 08:22:10	NA	0	0	swimming	0.21949	1	0	20.5286405142005	-82.2961711241493	63.0807346677535	1149	1148	1
44	2023-07-10 08:22:20	NA	0	0	swimming	0.22351	1	0	20.5306066790041	-82.2962208228111	63.0807374883376	1149	1148	1
44	2023-07-10 08:22:30	NA	0	0	swimming	0.224	1	0	20.5327460831659	-82.2962723054563	63.0807416855428	1149	1148	1
44	2023-07-10 08:22:40	NA	0	0	swimming	0.223	1	0	20.5350436886277	-82.296325505472	63.0807471014239	1149	1148	1
44	2023-07-10 08:22:50	NA	0	0	swimming	0.22	1	0	20.537484460425	-82.2963803562456	63.0807535780356	1149	1148	1
44	2023-07-10 08:23:00	NA	0	0	swimming	0.221	1	0	20.5400533665676	-82.2964367911643	63.0807609574325	1149	1148	1
44	2023-07-10 08:23:10	NA	0	0	swimming	0.219	1	0	20.5427248325187	-82.2964946182645	63.0807690050678	1149	1148	1
44	2023-07-10 08:23:20	NA	0	0	swimming	0.222	1	0	20.5455097695555	-82.2965540307244	63.0807777725464	1149	1148	1
44	2023-07-10 08:23:30	NA	0	0	swimming	0.226	1	0	20.5483912455591	-82.2966147557342	63.080787168042	1149	1148	1
44	2023-07-10 08:23:40	NA	0	0	swimming	0.22549	1	0	20.5513613321689	-82.2966766889146	63.0807971383819	1149	1148	1
44	2023-07-10 08:23:50	NA	0	0	swimming	0.224	1	0	20.5544121011246	-82.2967397258859	63.0808076303933	1149	1148	1
44	2023-07-10 08:24:00	NA	0	0	swimming	0.22251	1	0	20.5575356242434	-82.2968037622687	63.0808185909034	1149	1148	1
44	2023-07-10 08:24:10	NA	0	0	swimming	0.225	1	0	20.5607181565463	-82.2968686202704	63.0808299263432	1149	1148	1
44	2023-07-10 08:24:20	NA	0	0	swimming	0.23449	1	0	20.5639643741054	-82.2969343504394	63.0808416728773	1149	1148	1
44	2023-07-10 08:24:30	NA	0	0	swimming	0.25047	1	0	20.5672635208763	-82.2970008059878	63.0808537606235	1149	1148	1
44	2023-07-10 08:24:40	NA	0	0	swimming	0.26051	1	0	20.5706097524991	-82.2970679031185	63.0808661533729	1149	1148	1
44	2023-07-10 08:24:50	NA	0	0	swimming	0.25447	1	0	20.5739972245528	-82.2971355580343	63.0808788149169	1149	1148	1
44	2023-07-10 08:25:00	NA	0	0	swimming	0.26404	1	0	20.577420092542	-82.2972036869381	63.0808917090469	1149	1148	1
44	2023-07-10 08:25:10	NA	0	0	swimming	0.233	1	0	20.5808725119068	-82.2972722060328	63.0809047995542	1149	1148	1
44	2023-07-10 08:25:20	NA	0	0	swimming	0.233	1	0	20.5843486380292	-82.2973410315212	63.0809180502303	1149	1148	1
44	2023-07-10 08:25:30	NA	0	0	swimming	0.24247	1	0	20.587842626223	-82.2974100796061	63.0809314248669	1149	1148	1
44	2023-07-10 08:25:40	NA	0	0	swimming	0.249	1	0	20.5913486317341	-82.2974792664904	63.0809448872553	1149	1148	1
44	2023-07-10 08:25:50	NA	0	0	swimming	0.25602	1	0	20.5948608097585	-82.2975485083771	63.0809584011874	1149	1148	1
44	2023-07-10 08:26:00	NA	0	0	swimming	0.257	1	0	20.5983733154184	-82.2976177214688	63.0809719304549	1149	1148	1
44	2023-07-10 08:26:10	NA	0	0	swimming	0.24151	1	0	20.601880303782	-82.2976868219686	63.0809854388495	1149	1148	1
44	2023-07-10 08:26:20	NA	0	0	swimming	0.244	1	0	20.605375929857	-82.2977557260791	63.0809988901632	1149	1148	1
44	2023-07-10 08:26:30	NA	0	0	swimming	0.245	1	0	20.6088543485902	-82.2978243500034	63.0810122481879	1149	1148	1
44	2023-07-10 08:26:40	NA	0	0	swimming	0.241	1	0	20.6123097148669	-82.2978926099442	63.0810254767155	1149	1148	1
44	2023-07-10 08:26:50	NA	0	0	swimming	0.244	1	0	20.6157361835249	-82.2979604221045	63.0810385395383	1149	1148	1
44	2023-07-10 08:27:00	NA	0	0	swimming	0.25349	1	0	20.6191279093277	-82.2980277026869	63.0810514004481	1149	1148	1
44	2023-07-10 08:27:10	NA	0	0	swimming	0.254	1	0	20.6224790469953	-82.2980943678946	63.0810640232374	1149	1148	1
44	2023-07-10 08:27:20	NA	0	0	swimming	0.25049	1	0	20.6257837511831	-82.2981603339302	63.0810763716983	1149	1148	1
44	2023-07-10 08:27:30	NA	0	0	swimming	0.26251	1	0	20.6290361764965	-82.2982255169966	63.0810884096231	1149	1148	1
44	2023-07-10 08:27:40	NA	0	0	swimming	0.254	1	0	20.6322304774717	-82.2982898332967	63.0811001008042	1149	1148	1
44	2023-07-10 08:27:50	NA	0	0	swimming	0.251	1	0	20.6353608086044	-82.2983531990334	63.0811114090339	1149	1148	1
44	2023-07-10 08:28:00	NA	0	0	swimming	0.25	1	0	20.6384213243204	-82.2984155304095	63.0811222981048	1149	1148	1
44	2023-07-10 08:28:10	NA	0	0	swimming	0.251	1	0	20.6414061789987	-82.2984767436278	63.0811327318093	1149	1148	1
44	2023-07-10 08:28:20	NA	0	0	swimming	0.251	1	0	20.6443095269594	-82.2985367548913	63.0811426739399	1149	1148	1
44	2023-07-10 08:28:30	NA	0	0	swimming	0.25	1	0	20.6471255224697	-82.2985954804027	63.0811520882891	1149	1148	1
44	2023-07-10 08:28:40	NA	0	0	swimming	0.25349	1	0	20.649848319732	-82.298652836365	63.0811609386496	1149	1148	1
44	2023-07-10 08:28:50	NA	0	0	swimming	0.25251	1	0	20.6524720729051	-82.2987087389809	63.0811691888138	1149	1148	1
44	2023-07-10 08:29:00	NA	0	0	swimming	0.27096	1	0	20.6549909360812	-82.2987631044534	63.0811768025744	1149	1148	1
44	2023-07-10 08:29:10	NA	0	0	swimming	0.289	1	0	20.657399063304	-82.2988158489853	63.0811837437239	1149	1148	1
44	2023-07-10 08:29:20	NA	0	0	swimming	0.29598	1	0	20.6596906085545	-82.2988668887795	63.0811899760549	1149	1148	1
44	2023-07-10 08:29:30	NA	0	0	swimming	0.28802	1	0	20.6618597257621	-82.2989161400388	63.08119546336	1149	1148	1
44	2023-07-10 08:29:40	NA	0	0	swimming	0.28251	1	0	20.6639005687922	-82.298963518966	63.0812001694316	1149	1148	1
44	2023-07-10 08:29:50	NA	0	0	swimming	0.26102	1	0	20.6658072914629	-82.2990089417641	63.0812040580622	1149	1148	1
44	2023-07-10 08:30:00	NA	0	0	swimming	0.26396	1	0	20.6675740475283	-82.2990523246358	63.0812070930442	1149	1148	1
44	2023-07-10 08:30:10	NA	0	0	swimming	0.28755	1	0	20.6691949906796	-82.2990935837841	63.0812092381701	1149	1148	1
44	2023-07-10 08:30:20	NA	0	0	swimming	0.254	1	0	20.6706642745576	-82.2991326354117	63.0812104572322	1149	1148	1
44	2023-07-10 08:30:30	NA	0	0	swimming	0.258	1	0	20.67197605274	-82.2991693957216	63.0812107140225	1149	1148	1
44	2023-07-10 08:30:40	NA	0	0	swimming	0.25449	1	0	20.673138951574	-82.2992039356613	63.0812100851191	1149	1148	1
44	2023-07-10 08:30:50	NA	0	0	swimming	0.259	1	0	20.6740584910201	-82.2992352462015	63.0812078337507	1149	1148	1
44	2023-07-10 08:31:00	NA	0	0	swimming	0.26398	1	0	20.6746680659924	-82.299262696498	63.0812034051724	1149	1148	1
44	2023-07-10 08:31:10	NA	0	0	swimming	0.26802	1	0	20.6749217698437	-82.2992859277108	63.0811963836507	1149	1148	1
44	2023-07-10 08:31:20	NA	0	0	swimming	0.259	1	0	20.6748940220394	-82.2993056553596	63.0811873842358	1149	1148	1
44	2023-07-10 08:31:30	NA	0	0	swimming	0.25751	1	0	20.6748927146691	-82.2993252850938	63.0811787566599	1149	1148	1
44	2023-07-10 08:31:40	NA	0	0	swimming	0.25549	1	0	20.6751547403105	-82.2993474134	63.0811723194309	1149	1148	1
44	2023-07-10 08:31:50	NA	0	0	swimming	0.253	1	0	20.6759169805253	-82.2993746367651	63.0811698910578	1149	1148	1
44	2023-07-10 08:32:00	NA	0	0	swimming	0.262	1	0	20.6774163078964	-82.2994095516756	63.0811732900488	1149	1148	1
44	2023-07-10 08:32:10	NA	0	0	swimming	0.25851	1	0	20.6798400985232	-82.2994541691987	63.0811839738557	1149	1148	1
44	2023-07-10 08:32:20	NA	0	0	swimming	0.248	1	0	20.6831909435392	-82.2995086589334	63.0812019007096	1149	1148	1
44	2023-07-10 08:32:30	NA	0	0	swimming	0.246	1	0	20.6871525685804	-82.2995697568338	63.0812245540213	1149	1148	1
44	2023-07-10 08:32:40	NA	0	0	swimming	0.246	1	0	20.6915213769538	-82.2996353894708	63.08125030155	1149	1148	1
44	2023-07-10 08:32:50	NA	0	0	swimming	0.24851	1	0	20.6960937778298	-82.2997034834153	63.0812775110593	1149	1148	1
44	2023-07-10 08:33:00	NA	0	0	swimming	0.242	1	0	20.7006661852259	-82.2997719652383	63.0813045503184	1149	1148	1
44	2023-07-10 08:33:10	NA	0	0	swimming	0.24449	1	0	20.7050040140266	-82.2998383449196	63.0813295827903	1149	1148	1
44	2023-07-10 08:33:20	NA	0	0	swimming	0.24251	1	0	20.709379682866	-82.2999059393066	63.0813545544364	1149	1148	1
44	2023-07-10 08:33:30	NA	0	0	swimming	0.238	1	0	20.7141666426151	-82.2999788357778	63.0813823347757	1149	1148	1
44	2023-07-10 08:33:40	NA	0	0	swimming	0.238	1	0	20.7196992110208	-82.3000608211637	63.0814154366307	1149	1148	1
44	2023-07-10 08:33:50	NA	0	0	swimming	0.232	1	0	20.7263116998334	-82.3001556822947	63.0814563728104	1149	1148	1
44	2023-07-10 08:34:00	NA	0	0	swimming	0.23051	1	0	20.7343384170575	-82.3002672060012	63.0815076561042	1149	1148	1
44	2023-07-10 08:34:10	NA	0	0	swimming	0.228	1	0	20.7440131980363	-82.3003976289826	63.0815712250362	1149	1148	1
44	2023-07-10 08:34:20	NA	0	0	swimming	0.229	1	0	20.7553546645339	-82.3005484469614	63.0816466554422	1149	1148	1
44	2023-07-10 08:34:30	NA	0	0	swimming	0.23	1	0	20.7678268295106	-82.3007143762193	63.0817295729918	1149	1148	1
44	2023-07-10 08:34:40	NA	0	0	swimming	0.231	1	0	20.7810869156439	-82.3008924079092	63.0818170177162	1149	1148	1
44	2023-07-10 08:34:50	NA	0	0	swimming	0.24598	1	0	20.7947921439762	-82.3010795331837	63.081906029679	1149	1148	1
44	2023-07-10 08:35:00	NA	0	0	swimming	0.25247	1	0	20.8085997430709	-82.3012727431956	63.0819936489791	1149	1148	1
44	2023-07-10 08:35:10	NA	0	0	swimming	0.26004	1	0	20.8221669646781	-82.3014690290977	63.0820769157513	1149	1148	1
44	2023-07-10 08:35:20	NA	0	0	swimming	0.24849	1	0	20.8351511058862	-82.3016653820427	63.0821528701627	1149	1148	1
44	2023-07-10 08:35:30	NA	0	0	swimming	0.24951	1	0	20.8472095377462	-82.3018587931833	63.0822185524071	1149	1148	1
44	2023-07-10 08:35:40	NA	0	0	swimming	0.24149	1	0	20.8579997403721	-82.3020462536723	63.0822710026962	1149	1148	1
44	2023-07-10 08:35:50	NA	0	0	swimming	0.24751	1	0	20.8671793445908	-82.3022247546623	63.0823072612471	1149	1148	1
44	2023-07-10 08:36:00	NA	0	0	swimming	0.24649	1	0	20.8744061802238	-82.3023912873062	63.0823243682679	1149	1148	1
44	2023-07-10 08:36:10	NA	0	0	swimming	0.248	1	0	20.8793383311272	-82.3025428427567	63.082319363939	1149	1148	1
44	2023-07-10 08:36:20	NA	0	0	swimming	0.247	1	0	20.8816341972513	-82.3026764121664	63.0822892883927	1149	1148	1
44	2023-07-10 08:36:30	NA	0	0	swimming	0.24451	1	0	20.8809525639734	-82.3027889866883	63.0822311816888	1149	1148	1
44	2023-07-10 08:36:40	NA	0	0	swimming	0.24349	1	0	20.8769526790752	-82.3028775574748	63.0821420837873	1149	1148	1
44	2023-07-10 08:36:50	NA	0	0	swimming	0.24351	1	0	20.8692943378799	-82.302939115679	63.0820190345189	1149	1148	1
44	2023-07-10 08:37:00	NA	0	0	swimming	0.24	1	0	20.8576379770495	-82.3029706524534	63.0818590735513	1149	1148	1
44	2023-07-10 08:37:10	NA	0	0	swimming	0.24849	1	0	20.8416447778525	-82.3029691589507	63.0816592403532	1149	1148	1
44	2023-07-10 08:37:20	NA	0	0	swimming	0.248	1	0	20.8209767796813	-82.3029316263238	63.0814165741554	1149	1148	1
44	2023-07-10 08:37:30	NA	0	0	swimming	0.245	1	0	20.7952970048536	-82.3028550457254	63.0811281139081	1149	1148	1
44	2023-07-10 08:37:40	NA	0	0	swimming	0.247	1	0	20.7642695959189	-82.3027364083081	63.0807908982362	1149	1148	1
44	2023-07-10 08:37:50	NA	0	0	swimming	0.24649	1	0	20.7275599668773	-82.3025727052249	63.0804019653907	1149	1148	1
44	2023-07-10 08:38:00	NA	0	0	swimming	0.24751	1	0	20.6848349699445	-82.3023609276283	63.0799583531977	1149	1148	1
44	2023-07-10 08:38:10	NA	0	0	swimming	0.24551	1	0	20.6357630798562	-82.3020980666711	63.0794570990037	1149	1148	1
44	2023-07-10 08:38:20	NA	0	0	swimming	0.242	1	0	20.5800145979407	-82.3017811135061	63.0788952396188	1149	1148	1
44	2023-07-10 08:38:30	NA	0	0	swimming	0.238	1	0	20.5172618786206	-82.301407059286	63.0782698112561	1149	1148	1
44	2023-07-10 08:38:40	NA	0	0	swimming	0.24	1	0	20.4471795814633	-82.3009728951635	63.0775778494683	1149	1148	1
44	2023-07-10 08:38:50	NA	0	0	swimming	0.236	1	0	20.3694449523412	-82.3004756122914	63.0768163890811	1149	1148	1
44	2023-07-10 08:39:00	8.615	1	0	flying	0.23251	1	0	20.2837381379687	-82.2999122018223	63.0759824641244	1149	1148	1
44	2023-07-10 08:39:10	8.37	1	0	flying	0.22949	1	0	20.1897425387443	-82.2992796549092	63.0750731077593	1149	1148	1
44	2023-07-10 08:39:20	8.16	1	0	flying	0.22951	1	0	20.0871452056624	-82.2985749627045	63.0740853522025	1149	1148	1
44	2023-07-10 08:39:30	8.035	1	0	flying	0.229	1	0	19.9756372881717	-82.2977951163613	63.0730162286483	1149	1148	1
44	2023-07-10 08:39:40	8.095	1	0	flying	0.23	1	0	19.8549145409068	-82.2969371070321	63.0718627671868	1149	1148	1
44	2023-07-10 08:39:50	8.085	1	0	flying	0.227	1	0	19.7246778988358	-82.2959979258696	63.0706219967188	1149	1148	1
44	2023-07-10 08:40:00	8.02	1	0	flying	0.227	1	0	19.5846341319719	-82.2949745640267	63.069290944869	1149	1148	1
44	2023-07-10 08:40:10	8.115	1	0	flying	0.229	1	0	19.4344965929693	-82.2938640126561	63.0678666378945	1149	1148	1
44	2023-07-10 08:40:20	8.205	1	0	flying	0.22851	1	0	19.2759905210724	-82.2926814311078	63.0663635864153	1149	1148	1
44	2023-07-10 08:40:30	8.2	1	0	flying	0.23049	1	0	19.1062836162961	-82.2914026486078	63.0647555483582	1149	1148	1
44	2023-07-10 08:40:40	8.1	1	0	flying	0.225	1	0	18.9298727590504	-82.2900668012057	63.0630817079371	1149	1148	1
44	2023-07-10 08:40:50	8.105	1	0	flying	0.22751	1	0	18.7489515147719	-82.2886939101528	63.0613604940521	1149	1148	1
44	2023-07-10 08:41:00	8.165	1	0	flying	0.225	1	0	18.5657015662976	-82.2873039967002	63.0596103396718	1149	1148	1
44	2023-07-10 08:41:10	8.115	1	0	flying	0.22549	1	0	18.3824505290102	-82.2859197415746	63.0578504841275	1149	1148	1
44	2023-07-10 08:41:20	8.245	1	0	flying	0.22751	1	0	18.1992291573173	-82.2845355730879	63.056083771114	1149	1148	1
44	2023-07-10 08:41:30	8.29	1	0	flying	0.22649	1	0	18.0158016637094	-82.2831463022602	63.0543093256971	1149	1148	1
44	2023-07-10 08:41:40	8.29	1	0	flying	0.227	1	0	17.8320840064668	-82.2817472612683	63.0525280961902	1149	1148	1
44	2023-07-10 08:41:50	8.16	1	0	flying	0.227	1	0	17.647987795208	-82.280333782289	63.0507410311348	1149	1148	1
44	2023-07-10 08:42:00	8.12	1	0	flying	0.226	1	0	17.4634200851874	-82.2789011974993	63.0489490793017	1149	1148	1
44	2023-07-10 08:42:10	8.1	1	0	flying	0.226	1	0	17.278328948478	-82.2774478470792	63.0471521941505	1149	1148	1
44	2023-07-10 08:42:20	8.1	1	0	flying	0.228	1	0	17.0929976825448	-82.275967532036	63.0453575647965	1149	1148	1
44	2023-07-10 08:42:30	8.1	1	0	flying	0.22651	1	0	16.9079555885361	-82.274463376636	63.0435709548488	1149	1148	1
44	2023-07-10 08:42:40	8.1	1	0	flying	0.225	1	0	16.7236266519025	-82.2729354663501	63.0417984741059	1149	1148	1
44	2023-07-10 08:42:50	8.105	1	0	flying	0.22749	1	0	16.5404218443117	-82.2713838866492	63.0400462338405	1149	1148	1
44	2023-07-10 08:43:00	8.225	1	0	flying	0.222	1	0	16.3587389445899	-82.2698087230039	63.0383203467636	1149	1148	1
44	2023-07-10 08:43:10	8.195	1	0	flying	0.226	1	0	16.1789847829394	-82.2682152849658	63.0366241860348	1149	1148	1
44	2023-07-10 08:43:20	8.225	1	0	flying	0.22151	1	0	16.0011974447604	-82.2665881507207	63.0349680482605	1149	1148	1
44	2023-07-10 08:43:30	8.265	1	0	flying	0.22449	1	0	15.8252749308478	-82.2649231607485	63.0333538553181	1149	1148	1
44	2023-07-10 08:43:40	8.315	1	0	flying	0.22551	1	0	15.6511648294151	-82.2632129501636	63.0317863120141	1149	1148	1
44	2023-07-10 08:43:50	8.205	1	0	flying	0.226	1	0	15.478802282599	-82.2614501540803	63.0302701239575	1149	1148	1
44	2023-07-10 08:44:00	8.125	1	0	flying	0.22449	1	0	15.3081118290392	-82.2596274076129	63.0288099974811	1149	1148	1
44	2023-07-10 08:44:10	8.105	1	0	flying	0.226	1	0	15.138885264678	-82.2577403765873	63.0274068321829	1149	1148	1
44	2023-07-10 08:44:20	8.07	1	0	flying	0.22551	1	0	14.9708739399802	-82.2557759462263	63.0260664434989	1149	1148	1
44	2023-07-10 08:44:30	8.345	1	0	flying	0.228	1	0	14.8036063377106	-82.2537453242647	63.0247757859841	1149	1148	1
44	2023-07-10 08:44:40	8.22	1	0	flying	0.223	1	0	14.6366664717731	-82.2516494897331	63.0235288005819	1149	1148	1
44	2023-07-10 08:44:50	8.315	1	0	flying	0.221	1	0	14.469651169973	-82.2494894216618	63.0223194269793	1149	1148	1
44	2023-07-10 08:45:00	8.335	1	0	flying	0.223	1	0	14.3021686124569	-82.2472660990813	63.0211416036915	1149	1148	1
44	2023-07-10 08:45:10	7.945	1	0	flying	0.222	1	0	14.1337598883019	-82.2449794052611	63.0199887721854	1149	1148	1
44	2023-07-10 08:45:20	7.89	1	0	flying	0.223	1	0	13.9648158440921	-82.2426406265692	63.0188601500775	1149	1148	1
44	2023-07-10 08:45:30	7.925	1	0	flying	0.221	1	0	13.795748996219	-82.2402615153525	63.0177548946478	1149	1148	1
44	2023-07-10 08:45:40	7.97	1	0	flying	0.222	1	0	13.6269497496112	-82.2378532993041	63.0166720733627	1149	1148	1
44	2023-07-10 08:45:50	NA	0	0	swimming	0.217	1	0	13.458813274198	-82.2354272061177	63.0156107534965	1149	1148	1
44	2023-07-10 08:46:00	8.54	1	0	flying	0.22149	1	0	13.2917389605429	-82.2329944634868	63.0145700021374	1149	1148	1
44	2023-07-10 08:46:10	7.935	1	0	flying	0.22251	1	0	13.1260534847744	-82.2305639478083	63.0135492442677	1149	1148	1
44	2023-07-10 08:46:20	7.85	1	0	flying	0.221	1	0	12.9612359013326	-82.2281397064902	63.0125374825077	1149	1148	1
44	2023-07-10 08:46:30	8	1	0	flying	0.221	1	0	12.7960747373406	-82.2257126420001	63.0115213693994	1149	1148	1
44	2023-07-10 08:46:40	8.08	1	0	flying	0.22	1	0	12.6296082877982	-82.2232782679221	63.010488326866	1149	1148	1
44	2023-07-10 08:46:50	7.92	1	0	flying	0.21949	1	0	12.4608843089315	-82.2208320978402	63.0094257750247	1149	1148	1
44	2023-07-10 08:47:00	8.19	1	0	flying	0.22151	1	0	12.2889623320313	-82.2183696453384	63.0083211320859	1149	1148	1
44	2023-07-10 08:47:10	8.085	1	0	flying	0.21651	1	0	12.113185906613	-82.2158890640114	63.0071643869698	1149	1148	1
44	2023-07-10 08:47:20	8.115	1	0	flying	0.21749	1	0	11.9335114987425	-82.2133930771728	63.0059521440538	1149	1148	1
44	2023-07-10 08:47:30	8.1	1	0	flying	0.22	1	0	11.7511382103272	-82.2108861599669	63.0047001621712	1149	1148	1
44	2023-07-10 08:47:40	8.055	1	0	flying	0.218	1	0	11.5668580268413	-82.2083737266621	63.003416966682	1149	1148	1
44	2023-07-10 08:47:50	7.86	1	0	flying	0.22	1	0	11.3814570385082	-82.2058611915267	63.0021110843295	1149	1148	1
44	2023-07-10 08:48:00	8.07	1	0	flying	0.217	1	0	11.1957134257488	-82.2033539688292	63.0007910433189	1149	1148	1
44	2023-07-10 08:48:10	7.975	1	0	flying	0.218	1	0	11.0104581597977	-82.2008602766075	62.9994643726769	1149	1148	1
44	2023-07-10 08:48:20	7.845	1	0	flying	0.22149	1	0	10.8261196173308	-82.1983759726043	62.9981410325252	1149	1148	1
44	2023-07-10 08:48:30	7.995	1	0	flying	0.22251	1	0	10.6430820929384	-82.1959006188004	62.9968277866691	1149	1148	1
44	2023-07-10 08:48:40	8.025	1	0	flying	0.221	1	0	10.4617504584579	-82.1934331653393	62.9955324816549	1149	1148	1
44	2023-07-10 08:48:50	7.9	1	0	flying	0.219	1	0	10.2825120171728	-82.1909725623644	62.9942629653997	1149	1148	1
44	2023-07-10 08:49:00	7.915	1	0	flying	0.221	1	0	10.1057362747316	-82.1885177600191	62.9930270871314	1149	1148	1
44	2023-07-10 08:49:10	7.965	1	0	flying	0.21551	1	0	9.93157880743362	-82.1860672772245	62.9918294804437	1149	1148	1
44	2023-07-10 08:49:20	8.16	1	0	flying	0.216	1	0	9.76047098587988	-82.18361927454	62.990680294598	1149	1148	1
44	2023-07-10 08:49:30	8.44	1	0	flying	0.21849	1	0	9.59224220536343	-82.1811769418925	62.9895748335877	1149	1148	1
44	2023-07-10 08:49:40	8.055	1	0	flying	0.219	1	0	9.42690987835722	-82.1787408183612	62.9885138610453	1149	1148	1
44	2023-07-10 08:49:50	8.1	1	0	flying	0.219	1	0	9.26449204311075	-82.1763114430246	62.9874981405121	1149	1148	1
44	2023-07-10 08:50:00	8.225	1	0	flying	0.215	1	0	9.10500783930937	-82.1738893549619	62.9865284354266	1149	1148	1
44	2023-07-10 08:50:10	8.08	1	0	flying	0.218	1	0	8.94827194846235	-82.1714734088686	62.9856030241434	1149	1148	1
44	2023-07-10 08:50:20	8.475	1	0	flying	0.219	1	0	8.7938251984215	-82.1690581489478	62.9847185462813	1149	1148	1
44	2023-07-10 08:50:30	7.935	1	0	flying	0.219	1	0	8.64039710424744	-82.1666342563329	62.9838592722651	1149	1148	1
44	2023-07-10 08:50:40	8.83	1	0	flying	0.21451	1	0	8.48698731554608	-82.1641930399955	62.9830138045192	1149	1148	1
44	2023-07-10 08:50:50	8.935	1	0	flying	0.21898	1	0	8.33260680371561	-82.1617258089069	62.9821707441103	1149	1148	1
44	2023-07-10 08:51:00	8.54	1	0	flying	0.22002	1	0	8.17627756231966	-82.1592238720385	62.9813186907783	1149	1148	1
44	2023-07-10 08:51:10	8.17	1	0	flying	0.21849	1	0	8.0170422226389	-82.1566797331951	62.9804453560624	1149	1148	1
44	2023-07-10 08:51:20	8.26	1	0	flying	0.22051	1	0	7.85578308560413	-82.1541031352465	62.979559166457	1149	1148	1
44	2023-07-10 08:51:30	8.255	1	0	flying	0.21849	1	0	7.69385366893875	-82.1515082213134	62.9786741229525	1149	1148	1
44	2023-07-10 08:51:40	8.355	1	0	flying	0.22	1	0	7.5324122130116	-82.1489080762038	62.9778015664991	1149	1148	1
44	2023-07-10 08:51:50	8.28	1	0	flying	0.22	1	0	7.37260505610416	-82.1463157847257	62.9769528393946	1149	1148	1
44	2023-07-10 08:52:00	8.475	1	0	flying	0.222	1	0	7.21556719995686	-82.1437444316871	62.9761392852137	1149	1148	1
44	2023-07-10 08:52:10	8.445	1	0	flying	0.221	1	0	7.06233066750322	-82.1412065332456	62.9753708656903	1149	1148	1
44	2023-07-10 08:52:20	8.13	1	0	flying	0.22	1	0	6.91293428701401	-82.1387009624222	62.974650022962	1149	1148	1
44	2023-07-10 08:52:30	8.17	1	0	flying	0.22	1	0	6.76670995830971	-82.1362208909853	62.9739699304625	1149	1148	1
44	2023-07-10 08:52:40	8.125	1	0	flying	0.222	1	0	6.62326701866917	-82.1337616122165	62.9733273388397	1149	1148	1
44	2023-07-10 08:52:50	8.955	1	0	flying	0.222	1	0	6.48221973319408	-82.1313184193971	62.9727189983014	1149	1148	1
44	2023-07-10 08:53:00	8.575	1	0	flying	0.22	1	0	6.343186805804	-82.1288866058086	62.9721416586549	1149	1148	1
44	2023-07-10 08:53:10	8.365	1	0	flying	0.218	1	0	6.20575384269907	-82.1264604551081	62.9715922614766	1149	1148	1
44	2023-07-10 08:53:20	8.855	1	0	flying	0.221	1	0	6.06893435682628	-82.1240299824573	62.9710598218057	1149	1148	1
44	2023-07-10 08:53:30	8.925	1	0	flying	0.21851	1	0	5.93158910842686	-82.1215841728926	62.9705311064689	1149	1148	1
44	2023-07-10 08:53:40	8.735	1	0	flying	0.21749	1	0	5.79261996094267	-82.1191118602137	62.9699938764296	1149	1148	1
44	2023-07-10 08:53:50	8.635	1	0	flying	0.22051	1	0	5.65092873733712	-82.1166018782204	62.9694358917432	1149	1148	1
44	2023-07-10 08:54:00	8.57	1	0	flying	0.21849	1	0	5.50541860930814	-82.1140430607124	62.9688449114962	1149	1148	1
44	2023-07-10 08:54:10	8.56	1	0	flying	0.217	1	0	5.35532415627214	-82.1114289364899	62.9682110272166	1149	1148	1
44	2023-07-10 08:54:20	8.095	1	0	flying	0.222	1	0	5.20016098684564	-82.1087532622729	62.9675298181862	1149	1148	1
44	2023-07-10 08:54:30	8.555	1	0	flying	0.222	1	0	5.0409534096229	-82.1060261569789	62.9668126509213	1149	1148	1
44	2023-07-10 08:54:40	8.315	1	0	flying	0.22	1	0	4.87821839999683	-82.1032527191646	62.9660650542249	1149	1148	1
44	2023-07-10 08:54:50	8.55	1	0	flying	0.216	1	0	4.71247335850055	-82.1004380473868	62.9652925573593	1149	1148	1
44	2023-07-10 08:55:00	8.3	1	0	flying	0.22	1	0	4.54423445580946	-82.0975872402022	62.9645006900987	1149	1148	1
44	2023-07-10 08:55:10	8.82	1	0	flying	0.219	1	0	4.37411201759057	-82.0947077098874	62.9636947621111	1149	1148	1
44	2023-07-10 08:55:20	8.355	1	0	flying	0.217	1	0	4.20341780310572	-82.0918124174441	62.9628899901687	1149	1148	1
44	2023-07-10 08:55:30	8.675	1	0	flying	0.217	1	0	4.03396849265113	-82.0889239891692	62.9621033704924	1149	1148	1
44	2023-07-10 08:55:40	8.265	1	0	flying	0.221	1	0	3.86739815402636	-82.0860621046223	62.9613514526521	1149	1148	1
44	2023-07-10 08:55:50	8.31	1	0	flying	0.218	1	0	3.70531693289742	-82.0832464433625	62.9606507878302	1149	1148	1
44	2023-07-10 08:56:00	8.495	1	0	flying	0.22249	1	0	3.54931876846338	-82.0804966849494	62.9600179285783	1149	1148	1
44	2023-07-10 08:56:10	8.285	1	0	flying	0.22151	1	0	3.40086236662853	-82.0778295107689	62.9594695558558	1149	1148	1
44	2023-07-10 08:56:20	8.055	1	0	flying	0.219	1	0	3.25827030426602	-82.075227050789	62.9589867181866	1149	1148	1
44	2023-07-10 08:56:30	8.29	1	0	flying	0.219	1	0	3.1185643073315	-82.0726560303516	62.958536494173	1149	1148	1
44	2023-07-10 08:56:40	8.215	1	0	flying	0.22	1	0	2.97925874716259	-82.0700881792815	62.9580919201495	1149	1148	1
44	2023-07-10 08:56:50	8.48	1	0	flying	0.222	1	0	2.83785556965675	-82.0674952274036	62.9576260307675	1149	1148	1
44	2023-07-10 08:57:00	8.245	1	0	flying	0.221	1	0	2.6918459490905	-82.0648489045428	62.9571118589234	1149	1148	1
44	2023-07-10 08:57:10	8.955	1	0	flying	0.218	1	0	2.5390625025351	-82.062125571739	62.9565250685126	1149	1148	1
44	2023-07-10 08:57:20	8.455	1	0	flying	0.221	1	0	2.37953191885343	-82.0593260327268	62.9558644087508	1149	1148	1
44	2023-07-10 08:57:30	8.24	1	0	flying	0.22	1	0	2.21568402310039	-82.0564758942078	62.9551563752258	1149	1148	1
44	2023-07-10 08:57:40	8.205	1	0	flying	0.219	1	0	2.04914165340075	-82.0535929817972	62.9544170618235	1149	1148	1
44	2023-07-10 08:57:50	8.555	1	0	flying	0.22049	1	0	1.88152367254174	-82.0506951211103	62.9536625639174	1149	1148	1
44	2023-07-10 08:58:00	8.29	1	0	flying	0.22051	1	0	1.71442724578934	-82.0478001377622	62.9529089784974	1149	1148	1
44	2023-07-10 08:58:10	7.89	1	0	flying	0.219	1	0	1.54915495112183	-82.0449206839831	62.9521722684083	1149	1148	1
44	2023-07-10 08:58:20	8.22	1	0	flying	0.218	1	0	1.38758018818413	-82.0420856022277	62.9514643351596	1149	1148	1
44	2023-07-10 08:58:30	8.525	1	0	flying	0.221	1	0	1.23080090076741	-82.0393140379801	62.9507887951561	1149	1148	1
44	2023-07-10 08:58:40	8.02	1	0	flying	0.218	1	0	1.08016261469295	-82.0366275870259	62.9501528976875	1149	1148	1
44	2023-07-10 08:58:50	8.25	1	0	flying	0.21651	1	0	0.936994895365331	-82.0340478451505	62.9495638925317	1149	1148	NA
44	2023-07-10 08:59:00	8.195	1	0	flying	0.21849	1	0	0.80259865525999	-82.0315964081394	62.949029029847	1149	1148	NA
44	2023-07-10 08:59:10	8.855	1	0	flying	0.218	1	0	0.677386652880416	-82.0292796656088	62.9485512791101	1149	1148	NA
44	2023-07-10 08:59:20	8.785	1	0	flying	0.21751	1	0	0.563834446076056	-82.0271432858525	62.9481417185586	1149	1148	NA
44	2023-07-10 08:59:30	8.505	1	0	flying	0.215	1	0	0.46143621289408	-82.0251797884915	62.9477954870216	1149	1148	NA
44	2023-07-10 08:59:40	8.3	1	0	flying	0.207	1	0	0.370707979993395	-82.0234001325609	62.9475132213427	1149	1148	NA
44	2023-07-10 08:59:50	7.085	1	0	flying	0.20451	1	0	0.292107386239512	-82.0218152770959	62.9472955579724	1149	1148	NA
44	2023-07-10 09:00:00	NA	0	0	colony	0.19251	1	0	0.225935450533168	-82.0204361811317	62.9471431329535	1149	1148	NA
44	2023-07-10 09:00:10	NA	0	0	colony	0.19	1	0	0.170515549484429	-82.0192270432291	62.9470413923738	1149	1148	NA
44	2023-07-10 09:00:20	NA	0	0	colony	0.19	1	0	0.128732236731935	-82.0182885459618	62.9470165692361	1149	1148	NA
44	2023-07-10 09:00:30	NA	0	0	colony	0.189	1	0	0.0959562833750765	-82.0175393638079	62.9470419685134	1149	1148	NA
44	2023-07-10 09:00:40	NA	0	0	colony	0.18851	1	0	0.0701065835627459	-82.016955226165	62.9471061378917	1149	1148	NA
44	2023-07-10 09:00:50	NA	0	0	colony	0.18949	1	0	0.0494830529294021	-82.0165118624303	62.9471976249682	1149	1148	NA
44	2023-07-10 09:01:00	NA	0	0	colony	0.18751	1	0	0.0331653689841657	-82.0161850020013	62.9473049773811	1149	1148	NA
44	2023-07-10 09:01:10	NA	0	0	colony	0.18949	1	0	0.0217925135834919	-82.0159503742754	62.9474167428943	1149	1148	NA
44	2023-07-10 09:01:20	NA	0	0	colony	0.19	1	0	0.0182870274152635	-82.0157837086498	62.9475214694371	1149	1148	NA
44	2023-07-10 09:01:30	NA	0	0	colony	0.19	1	0	0.0228802573244937	-82.0156498043171	62.9476099130208	1149	1148	NA
44	2023-07-10 09:01:40	NA	0	0	colony	0.19149	1	0	0.029050436035055	-82.0155479331919	62.9476686406153	1149	1148	NA
44	2023-07-10 09:01:50	NA	0	0	colony	0.19351	1	0	0.0339872181460293	-82.0154755866519	62.9477100290802	1149	1148	NA
44	2023-07-10 09:02:00	NA	0	0	colony	0.187	1	0	0.0372709541900147	-82.0154330471607	62.9477398089114	1149	1148	NA
44	2023-07-10 09:02:10	NA	0	0	colony	0.19	1	0	0.0392823779775276	-82.0154161895954	62.9477649781385	1149	1148	NA
44	2023-07-10 09:02:20	NA	0	0	colony	0.188	1	0	0.0399018665230451	-82.0154322194939	62.9477888394379	1149	1148	NA
44	2023-07-10 09:02:30	NA	0	0	colony	0.18651	1	0	0.0396182904462176	-82.0154704144005	62.9478100564143	1149	1148	NA
44	2023-07-10 09:02:40	NA	0	0	colony	0.18949	1	0	0.038722086755709	-82.0155245264471	62.9478280310375	1149	1148	NA
44	2023-07-10 09:02:50	NA	0	0	colony	0.189	1	0	0.0374603582424632	-82.0155883077652	62.9478421652781	1149	1148	NA
44	2023-07-10 09:03:00	NA	0	0	colony	0.189	1	0	0.0360166458300934	-82.0156555104869	62.9478518611062	1149	1148	NA
44	2023-07-10 09:03:10	NA	0	0	colony	0.187	1	0	0.0345668763476839	-82.0157199250787	62.947857321399	1149	1148	NA
44	2023-07-10 09:03:20	NA	0	0	colony	0.185	1	0	0.0330474908859958	-82.0157765193805	62.947857301641	1149	1148	NA
44	2023-07-10 09:03:30	NA	0	0	colony	0.187	1	0	0.0314311276829246	-82.0158278327309	62.947853288282	1149	1148	NA
44	2023-07-10 09:03:40	NA	0	0	colony	0.187	1	0	0.0297320942197716	-82.0158735238793	62.9478460002915	1149	1148	NA
44	2023-07-10 09:03:50	NA	0	0	colony	0.184	1	0	0.0279772973520334	-82.015913251575	62.947836156638	1149	1148	NA
44	2023-07-10 09:04:00	NA	0	0	colony	0.18451	1	0	0.0262029812044263	-82.0159466745673	62.9478244762908	1149	1148	NA
44	2023-07-10 09:04:10	NA	0	0	colony	0.18749	1	0	0.0244619999742613	-82.0159746129081	62.9478119074677	1149	1148	NA
44	2023-07-10 09:04:20	NA	0	0	colony	0.18451	1	0	0.022819738633994	-82.0159942808112	62.9477989910309	1149	1148	NA
44	2023-07-10 09:04:30	NA	0	0	colony	0.183	1	0	0.0212895562906292	-82.0160088987049	62.9477864439448	1149	1148	NA
44	2023-07-10 09:04:40	NA	0	0	colony	0.182	1	0	0.0199276890444886	-82.0160198779892	62.9477750229767	1149	1148	NA
44	2023-07-10 09:04:50	NA	0	0	colony	0.17949	1	0	0.0187975298147588	-82.0160286300643	62.9477654848949	1149	1148	NA
44	2023-07-10 09:05:00	NA	0	0	colony	0.18351	1	0	0.017967093154561	-82.0160365663302	62.9477585864681	1149	1148	NA
44	2023-07-10 09:05:10	NA	0	0	colony	0.179	1	0	0.0175090768587677	-82.016045098187	62.9477550844656	1149	1148	NA
44	2023-07-10 09:05:20	NA	0	0	colony	0.17851	1	0	0.0174325245123691	-82.0160554292626	62.9477550775481	1149	1148	NA
44	2023-07-10 09:05:30	NA	0	0	colony	0.17898	1	0	0.0178517778567629	-82.0160678474441	62.9477594910734	1149	1148	NA
44	2023-07-10 09:05:40	NA	0	0	colony	0.18051	1	0	0.0184519630305341	-82.0160793319336	62.9477652787891	1149	1148	NA
44	2023-07-10 09:05:50	NA	0	0	colony	0.18	1	0	0.0190159685408655	-82.016087691954	62.9477705146278	1149	1148	NA
44	2023-07-10 09:06:00	NA	0	0	colony	0.18	1	0	0.0193188225317185	-82.0160907367283	62.9477732725234	1149	1148	NA
44	2023-07-10 09:06:10	NA	0	0	colony	0.179	1	0	0.0191423044212442	-82.0160862754797	62.9477716264101	1149	1148	NA
44	2023-07-10 09:06:20	NA	0	0	colony	0.181	1	0	0.0182954963822874	-82.0160720117965	62.9477636471446	1149	1148	NA
44	2023-07-10 09:06:30	NA	0	0	colony	0.179	1	0	0.0170202542740662	-82.0160511594742	62.9477510728688	1149	1148	NA
44	2023-07-10 09:06:40	NA	0	0	colony	0.18	1	0	0.0156913615929607	-82.0160282067306	62.9477369293707	1149	1148	NA
44	2023-07-10 09:06:50	NA	0	0	colony	0.18	1	0	0.0145726222172796	-82.0160071053182	62.9477237075055	1149	1148	NA
44	2023-07-10 09:07:00	NA	0	0	colony	0.179	1	0	0.0138322993793243	-82.0159918069896	62.9477138981326	1149	1148	NA
44	2023-07-10 09:07:10	NA	0	0	colony	0.179	1	0	0.01350230271295	-82.0159847506208	62.9477091772482	1149	1148	NA
44	2023-07-10 09:07:20	NA	0	0	colony	0.177	1	0	0.0137466090256687	-82.0159922574311	62.9477131491772	1149	1148	NA
44	2023-07-10 09:07:30	NA	0	0	colony	0.18	1	0	0.0143195324149484	-82.0160077150199	62.9477214017284	1149	1148	NA
44	2023-07-10 09:07:40	NA	0	0	colony	0.177	1	0	0.015094055468107	-82.0160276077839	62.9477313454127	1149	1148	NA
44	2023-07-10 09:07:50	NA	0	0	colony	0.17951	1	0	0.0158656210863637	-82.0160484201195	62.9477403907433	1149	1148	NA
44	2023-07-10 09:08:00	NA	0	0	colony	0.17749	1	0	0.01635543870776	-82.0160666364233	62.9477459482369	1149	1148	NA
44	2023-07-10 09:08:10	NA	0	0	colony	0.177	1	0	0.0163056766793523	-82.0160791405725	62.9477459818505	1149	1148	NA
44	2023-07-10 09:08:20	NA	0	0	colony	0.18	1	0	0.0152952736051515	-82.0160819879695	62.9477369801347	1149	1148	NA
44	2023-07-10 09:08:30	NA	0	0	colony	0.175	1	0	0.0138454633051091	-82.0160818026694	62.9477239414152	1149	1148	NA
44	2023-07-10 09:08:40	NA	0	0	colony	0.179	1	0	0.0123217905957955	-82.0160834941897	62.9477102922814	1149	1148	NA
44	2023-07-10 09:08:50	NA	0	0	colony	0.179	1	0	0.0110933069670042	-82.0160919720477	62.9476994593283	1149	1148	NA
44	2023-07-10 09:09:00	NA	0	0	colony	0.179	1	0	0.0105921545156522	-82.0161121457609	62.9476948691557	1149	1148	NA
44	2023-07-10 09:09:10	NA	0	0	colony	0.178	1	0	0.0113005150573972	-82.0161477652702	62.9476990241552	1149	1148	NA
44	2023-07-10 09:09:20	NA	0	0	colony	0.178	1	0	0.0135962965752943	-82.0161997913195	62.9477131998027	1149	1148	NA
44	2023-07-10 09:09:30	NA	0	0	colony	0.179	1	0	0.0168387209748749	-82.0162593683354	62.9477324946865	1149	1148	NA
44	2023-07-10 09:09:40	NA	0	0	colony	0.176	1	0	0.0205038160333615	-82.0163209205905	62.9477540002192	1149	1148	NA
44	2023-07-10 09:09:50	NA	0	0	colony	0.17751	1	0	0.0240840685401728	-82.0163788723574	62.9477748078205	1149	1148	NA
44	2023-07-10 09:10:00	NA	0	0	colony	0.174	1	0	0.0271046953729263	-82.0164276479084	62.9477920089186	1149	1148	NA
44	2023-07-10 09:10:10	NA	0	0	colony	0.175	1	0	0.0292004442164261	-82.0164629229614	62.9478032556174	1149	1148	NA
44	2023-07-10 09:10:20	NA	0	0	colony	0.173	1	0	0.0301364914733719	-82.0164811179493	62.9478073053771	1149	1148	NA
44	2023-07-10 09:10:30	NA	0	0	colony	0.17549	1	0	0.030348917792199	-82.0164883837499	62.9478070024852	1149	1148	NA
44	2023-07-10 09:10:40	NA	0	0	colony	0.17451	1	0	0.0300538671843176	-82.0164874636415	62.9478038714542	1149	1148	NA
44	2023-07-10 09:10:50	NA	0	0	colony	0.175	1	0	0.0294688560150009	-82.0164811009028	62.947799436796	1149	1148	NA
44	2023-07-10 09:11:00	NA	0	0	colony	0.17649	1	0	0.0288125934800408	-82.0164720388122	62.947795223023	1149	1148	NA
44	2023-07-10 09:11:10	NA	0	0	colony	0.174	1	0	0.0283198883207323	-82.0164634825926	62.9477927474502	1149	1148	NA
44	2023-07-10 09:11:20	NA	0	0	colony	0.17451	1	0	0.028008836236424	-82.0164553810438	62.9477922219339	1149	1148	NA
44	2023-07-10 09:11:30	NA	0	0	colony	0.173	1	0	0.0276681792452951	-82.0164457434232	62.9477918962878	1149	1148	NA
44	2023-07-10 09:11:40	NA	0	0	colony	0.176	1	0	0.0271534709600008	-82.0164331562121	62.9477905923456	1149	1148	NA
44	2023-07-10 09:11:50	NA	0	0	colony	0.173	1	0	0.0263193561089252	-82.0164162058916	62.9477871319406	1149	1148	NA
44	2023-07-10 09:12:00	NA	0	0	colony	0.172	1	0	0.0250196091084487	-82.0163934789429	62.9477803369053	1149	1148	NA
44	2023-07-10 09:12:10	NA	0	0	colony	0.17549	1	0	0.0231849829687174	-82.0163644481657	62.9477695950974	1149	1148	NA
44	2023-07-10 09:12:20	NA	0	0	colony	0.17351	1	0	0.0207651392402354	-82.0163286854804	62.9477544668129	1149	1148	NA
44	2023-07-10 09:12:30	NA	0	0	colony	0.175	1	0	0.0182382104759287	-82.0162914994676	62.9477384476541	1149	1148	NA
44	2023-07-10 09:12:40	NA	0	0	colony	0.17649	1	0	0.0159305677599822	-82.016256531819	62.947723876084	1149	1148	NA
44	2023-07-10 09:12:50	NA	0	0	colony	0.17751	1	0	0.014167985409019	-82.0162274242256	62.9477130905702	1149	1148	NA
44	2023-07-10 09:13:00	NA	0	0	colony	0.175	1	0	0.0132672278877794	-82.0162078183789	62.9477084295824	1149	1148	NA
44	2023-07-10 09:13:10	NA	0	0	colony	0.175	1	0	0.0134140973616494	-82.0161996870749	62.9477114557442	1149	1148	NA
44	2023-07-10 09:13:20	NA	0	0	colony	0.17249	1	0	0.0147698530435386	-82.0162063779689	62.9477233371769	1149	1148	NA
44	2023-07-10 09:13:30	NA	0	0	colony	0.17551	1	0	0.0168407621703586	-82.0162231496419	62.9477402955009	1149	1148	NA
44	2023-07-10 09:13:40	NA	0	0	colony	0.171	1	0	0.0193691117660884	-82.0162478959844	62.9477601897185	1149	1148	NA
44	2023-07-10 09:13:50	NA	0	0	colony	0.172	1	0	0.0221038206154178	-82.0162785108866	62.9477808788363	1149	1148	NA
44	2023-07-10 09:14:00	NA	0	0	colony	0.171	1	0	0.0247958425717125	-82.0163128882391	62.9478002218669	1149	1148	NA
44	2023-07-10 09:14:10	NA	0	0	colony	0.176	1	0	0.0272131907131192	-82.0163489544467	62.9478162258172	1149	1148	NA
44	2023-07-10 09:14:20	NA	0	0	colony	0.172	1	0	0.029200426984619	-82.0163852324309	62.9478275031791	1149	1148	NA
44	2023-07-10 09:14:30	NA	0	0	colony	0.17149	1	0	0.0308268199780471	-82.0164199261875	62.9478350768348	1149	1148	NA
44	2023-07-10 09:14:40	NA	0	0	colony	0.17051	1	0	0.0320679765479807	-82.0164514694131	62.9478390643146	1149	1148	NA
44	2023-07-10 09:14:50	NA	0	0	colony	0.172	1	0	0.0328920768741329	-82.0164782958041	62.9478395831473	1149	1148	NA
44	2023-07-10 09:15:00	NA	0	0	colony	0.17	1	0	0.0332606119624257	-82.0164988390572	62.9478367508605	1149	1148	NA
44	2023-07-10 09:15:10	NA	0	0	colony	0.173	1	0	0.033201949144936	-82.016512698951	62.9478310932098	1149	1148	NA
44	2023-07-10 09:15:20	NA	0	0	colony	0.169	1	0	0.0326012892691885	-82.0165169107875	62.9478224809902	1149	1148	NA
44	2023-07-10 09:15:30	NA	0	0	colony	0.17	1	0	0.0316246722562443	-82.0165138324456	62.9478120834712	1149	1148	NA
44	2023-07-10 09:15:40	NA	0	0	colony	0.173	1	0	0.0303459303608378	-82.0165039486607	62.9478006922028	1149	1148	NA
44	2023-07-10 09:15:50	NA	0	0	colony	0.17051	1	0	0.0288387596340765	-82.0164877441681	62.9477890987361	1149	1148	NA
44	2023-07-10 09:16:00	NA	0	0	colony	0.17049	1	0	0.0271787029827797	-82.0164657037034	62.9477780946232	1149	1148	NA
44	2023-07-10 09:16:10	NA	0	0	colony	0.17249	1	0	0.0254458053554976	-82.0164383303638	62.9477684480966	1149	1148	NA
44	2023-07-10 09:16:20	NA	0	0	colony	0.17451	1	0	0.0237664594853008	-82.0164069240698	62.9477610153751	1149	1148	NA
44	2023-07-10 09:16:30	NA	0	0	colony	0.173	1	0	0.0222792197494477	-82.0163741368573	62.9477560943603	1149	1148	NA
44	2023-07-10 09:16:40	NA	0	0	colony	0.171	1	0	0.0211306900180587	-82.0163420328553	62.947754238549	1149	1148	NA
44	2023-07-10 09:16:50	NA	0	0	colony	0.16951	1	0	0.0204670930988508	-82.0163126761926	62.947756001437	1149	1148	NA
44	2023-07-10 09:17:00	NA	0	0	colony	0.17049	1	0	0.0204204144604224	-82.016288130998	62.947761936519	1149	1148	NA
44	2023-07-10 09:17:10	NA	0	0	colony	0.16851	1	0	0.021035749529845	-82.016269953966	62.9477721245514	1149	1148	NA
44	2023-07-10 09:17:20	NA	0	0	colony	0.17049	1	0	0.0222425057405745	-82.0162581229893	62.9477861069552	1149	1148	NA
44	2023-07-10 09:17:30	NA	0	0	colony	0.169	1	0	0.0236169175762224	-82.0162477056221	62.9478009230182	1149	1148	NA
44	2023-07-10 09:17:40	NA	0	0	colony	0.173	1	0	0.0248611026019593	-82.0162354380793	62.9478143490093	1149	1148	NA
44	2023-07-10 09:17:50	NA	0	0	colony	0.171	1	0	0.0256938787341131	-82.016218056576	62.9478241612014	1149	1148	NA
44	2023-07-10 09:18:00	NA	0	0	colony	0.17049	1	0	0.0258562625008909	-82.0161922973268	62.9478281358693	1149	1148	NA
44	2023-07-10 09:18:10	NA	0	0	colony	0.17151	1	0	0.025224735840775	-82.0161557872782	62.9478248795577	1149	1148	NA
44	2023-07-10 09:18:20	NA	0	0	colony	0.17	1	0	0.023787883836018	-82.0161079035866	62.9478133888714	1149	1148	NA
44	2023-07-10 09:18:30	NA	0	0	colony	0.169	1	0	0.0221367619236982	-82.0160549620197	62.9477975436784	1149	1148	NA
44	2023-07-10 09:18:40	NA	0	0	colony	0.167	1	0	0.0206452165011593	-82.0160009828067	62.9477796503635	1149	1148	NA
44	2023-07-10 09:18:50	NA	0	0	colony	0.169	1	0	0.0195983687497094	-82.0159499861771	62.9477620153161	1149	1148	NA
44	2023-07-10 09:19:00	NA	0	0	colony	0.17	1	0	0.0191115605770416	-82.0159059923599	62.9477469449311	1149	1148	NA
44	2023-07-10 09:19:10	NA	0	0	colony	0.17	1	0	0.0191059474581105	-82.0158724285589	62.9477365303517	1149	1148	NA
44	2023-07-10 09:19:20	NA	0	0	colony	0.171	1	0	0.0193434149393726	-82.0158512971197	62.9477314833841	1149	1148	NA
44	2023-07-10 09:19:30	NA	0	0	colony	0.17	1	0	0.0196499108163429	-82.0158403766289	62.9477307609408	1149	1148	NA
44	2023-07-10 09:19:40	NA	0	0	colony	0.168	1	0	0.0199606868320318	-82.0158390280781	62.9477339539775	1149	1148	NA
44	2023-07-10 09:19:50	NA	0	0	colony	0.17	1	0	0.020278854858081	-82.0158466124587	62.9477406534485	1149	1148	NA
44	2023-07-10 09:20:00	NA	0	0	colony	0.169	1	0	0.0206537253609942	-82.0158624907621	62.9477504503069	1149	1148	NA
44	2023-07-10 09:20:10	NA	0	0	colony	0.169	1	0	0.0211546976257602	-82.0158850461076	62.9477625978442	1149	1148	NA
44	2023-07-10 09:20:20	NA	0	0	colony	0.168	1	0	0.021807370974453	-82.0159140857388	62.9477763794793	1149	1148	NA
44	2023-07-10 09:20:30	NA	0	0	colony	0.169	1	0	0.022549640064394	-82.0159457615329	62.9477897230453	1149	1148	NA
44	2023-07-10 09:20:40	NA	0	0	colony	0.169	1	0	0.0232458426530479	-82.0159773562957	62.9478009371018	1149	1148	NA
44	2023-07-10 09:20:50	NA	0	0	colony	0.169	1	0	0.0237043180163836	-82.016006152833	62.947808330211	1149	1148	NA
44	2023-07-10 09:21:00	NA	0	0	colony	0.16851	1	0	0.023702536292528	-82.0160294339503	62.9478102109353	1149	1148	NA
44	2023-07-10 09:21:10	NA	0	0	colony	0.16849	1	0	0.023135409924191	-82.0160456444014	62.9478060838465	1149	1148	NA
44	2023-07-10 09:21:20	NA	0	0	colony	0.16751	1	0	0.0217384375433799	-82.0160525667455	62.9477938319619	1149	1148	NA
44	2023-07-10 09:21:30	NA	0	0	colony	0.16549	1	0	0.0200121419074953	-82.0160570943176	62.9477784776295	1149	1148	NA
44	2023-07-10 09:21:40	NA	0	0	colony	0.165	1	0	0.018262853367648	-82.0160635550676	62.9477630070746	1149	1148	NA
44	2023-07-10 09:21:50	NA	0	0	colony	0.169	1	0	0.0168076342639293	-82.0160762769454	62.9477504065286	1149	1148	NA
44	2023-07-10 09:22:00	NA	0	0	colony	0.168	1	0	0.0160127242982142	-82.016099587901	62.9477436622276	1149	1148	NA
44	2023-07-10 09:22:10	NA	0	0	colony	0.17	1	0	0.0163177485233651	-82.0161375135219	62.9477453986032	1149	1148	NA
44	2023-07-10 09:22:20	NA	0	0	colony	0.17049	1	0	0.0178465916092635	-82.0161882761771	62.947754985626	1149	1148	NA
44	2023-07-10 09:22:30	NA	0	0	colony	0.17051	1	0	0.02019186525611	-82.0162452752505	62.9477686418127	1149	1148	NA
44	2023-07-10 09:22:40	NA	0	0	colony	0.16951	1	0	0.0229384170005876	-82.0163037142132	62.9477836977222	1149	1148	NA
44	2023-07-10 09:22:50	NA	0	0	colony	0.16649	1	0	0.0256341046765631	-82.0163587965367	62.947797483918	1149	1148	NA
44	2023-07-10 09:23:00	NA	0	0	colony	0.168	1	0	0.0278370200206951	-82.0164057256922	62.9478073309685	1149	1148	NA
44	2023-07-10 09:23:10	NA	0	0	colony	0.168	1	0	0.029164275596519	-82.0164401693044	62.9478108584316	1149	1148	NA
44	2023-07-10 09:23:20	NA	0	0	colony	0.16851	1	0	0.0295432523944006	-82.0164612609744	62.947807806269	1149	1148	NA
44	2023-07-10 09:23:30	NA	0	0	colony	0.169	1	0	0.0292697304565833	-82.0164730941217	62.9478002152097	1149	1148	NA
44	2023-07-10 09:23:40	NA	0	0	colony	0.168	1	0	0.0285166280898452	-82.0164778639184	62.9477893150509	1149	1148	NA
44	2023-07-10 09:23:50	NA	0	0	colony	0.167	1	0	0.0274598854713119	-82.0164777655368	62.9477763355906	1149	1148	NA
44	2023-07-10 09:24:00	NA	0	0	colony	0.16549	1	0	0.026276509523267	-82.0164749941488	62.9477625066279	1149	1148	NA
44	2023-07-10 09:24:10	NA	0	0	colony	0.16851	1	0	0.0251425003055557	-82.0164717270846	62.9477490668654	1149	1148	NA
44	2023-07-10 09:24:20	NA	0	0	colony	0.166	1	0	0.0242049570481862	-82.0164699123377	62.9477370258063	1149	1148	NA
44	2023-07-10 09:24:30	NA	0	0	colony	0.168	1	0	0.0235596974174708	-82.0164708393367	62.9477270936707	1149	1148	NA
44	2023-07-10 09:24:40	NA	0	0	colony	0.17049	1	0	0.0233179941183122	-82.0164760870623	62.9477201155358	1149	1148	NA
44	2023-07-10 09:24:50	NA	0	0	colony	0.169	1	0	0.023585882346728	-82.0164872344948	62.9477169364789	1149	1148	NA
44	2023-07-10 09:25:00	NA	0	0	colony	0.169	1	0	0.0244672147501927	-82.0165058606149	62.9477184015762	1149	1148	NA
44	2023-07-10 09:25:10	NA	0	0	colony	0.169	1	0	0.0260341294755225	-82.0165332350668	62.9477249957359	1149	1148	NA
44	2023-07-10 09:25:20	NA	0	0	colony	0.169	1	0	0.0282577225778731	-82.0165688176825	62.9477366875234	1149	1148	NA
44	2023-07-10 09:25:30	NA	0	0	colony	0.17	1	0	0.0308935734317479	-82.0166092343394	62.9477517696727	1149	1148	NA
44	2023-07-10 09:25:40	NA	0	0	colony	0.169	1	0	0.0337776453748162	-82.0166521789716	62.9477690930402	1149	1148	NA
44	2023-07-10 09:25:50	NA	0	0	colony	0.17	1	0	0.0367445383462698	-82.0166953455135	62.9477875084841	1149	1148	NA
44	2023-07-10 09:26:00	NA	0	0	colony	0.171	1	0	0.0396267992368503	-82.0167364278993	62.9478058668655	1149	1148	NA
44	2023-07-10 09:26:10	NA	0	0	colony	0.17	1	0	0.0422787310825421	-82.0167735790734	62.9478230916532	1149	1148	NA
44	2023-07-10 09:26:20	NA	0	0	colony	0.17049	1	0	0.0445023898505644	-82.0168038389443	62.9478380277344	1149	1148	NA
44	2023-07-10 09:26:30	NA	0	0	colony	0.17151	1	0	0.0462167355042222	-82.0168263606277	62.947849989109	1149	1148	NA
44	2023-07-10 09:26:40	NA	0	0	colony	0.17	1	0	0.0472955082999941	-82.0168395034084	62.9478581054653	1149	1148	NA
44	2023-07-10 09:26:50	NA	0	0	colony	0.168	1	0	0.0476122205781478	-82.0168416265711	62.9478615064911	1149	1148	NA
44	2023-07-10 09:27:00	NA	0	0	colony	0.17	1	0	0.0470403940822339	-82.0168310894005	62.947859321873	1149	1148	NA
44	2023-07-10 09:27:10	NA	0	0	colony	0.169	1	0	0.0455089652458579	-82.0168069983569	62.9478510489135	1149	1148	NA
44	2023-07-10 09:27:20	NA	0	0	colony	0.171	1	0	0.0430657602797212	-82.0167696525541	62.9478372140326	1149	1148	NA
44	2023-07-10 09:27:30	NA	0	0	colony	0.17	1	0	0.0400640432042597	-82.0167236744269	62.9478202710819	1149	1148	NA
44	2023-07-10 09:27:40	NA	0	0	colony	0.171	1	0	0.0367504242449729	-82.0166721338677	62.9478020279183	1149	1148	NA
44	2023-07-10 09:27:50	NA	0	0	colony	0.16551	1	0	0.0333716889158714	-82.0166181007688	62.9477842924029	1149	1148	NA
44	2023-07-10 09:28:00	NA	0	0	colony	0.168	1	0	0.0301767956232523	-82.0165646450228	62.9477688724011	1149	1148	NA
44	2023-07-10 09:28:10	NA	0	0	colony	0.16949	1	0	0.0274002185468696	-82.0165145081932	62.9477574566203	1149	1148	NA
44	2023-07-10 09:28:20	NA	0	0	colony	0.169	1	0	0.0251594220555297	-82.0164693724923	62.947750503816	1149	1148	NA
44	2023-07-10 09:28:30	NA	0	0	colony	0.168	1	0	0.0233943084266244	-82.0164287905653	62.9477470709205	1149	1148	NA
44	2023-07-10 09:28:40	NA	0	0	colony	0.168	1	0	0.0221105097268843	-82.0163930779592	62.9477467451625	1149	1148	NA
44	2023-07-10 09:28:50	NA	0	0	colony	0.17	1	0	0.0213042383580879	-82.0163625502209	62.9477491137695	1149	1148	NA
44	2023-07-10 09:29:00	NA	0	0	colony	0.167	1	0	0.020955113072855	-82.0163375228976	62.9477537639683	1149	1148	NA
44	2023-07-10 09:29:10	NA	0	0	colony	0.168	1	0	0.020992873904255	-82.0163179716989	62.9477600564421	1149	1148	NA
44	2023-07-10 09:29:20	NA	0	0	colony	0.16751	1	0	0.0214287478090965	-82.0163045558386	62.9477681731491	1149	1148	NA
44	2023-07-10 09:29:30	NA	0	0	colony	0.16749	1	0	0.0221927537263387	-82.0162959589768	62.9477779859168	1149	1148	NA
44	2023-07-10 09:29:40	NA	0	0	colony	0.169	1	0	0.0232469541045863	-82.016291639788	62.9477894255448	1149	1148	NA
44	2023-07-10 09:29:50	NA	0	0	colony	0.168	1	0	0.0245584729203275	-82.0162910569469	62.9478024228325	1149	1148	NA
44	2023-07-10 09:30:00	NA	0	0	colony	0.17049	1	0	0.0260992875417485	-82.0162936691281	62.9478169085791	1149	1148	NA
44	2023-07-10 09:30:10	NA	0	0	colony	0.16751	1	0	0.0278457746888542	-82.016298791531	62.9478328430685	1149	1148	NA
44	2023-07-10 09:30:20	NA	0	0	colony	0.17	1	0	0.0296350576255916	-82.0163048146605	62.9478489784557	1149	1148	NA
44	2023-07-10 09:30:30	NA	0	0	colony	0.168	1	0	0.0312548884945322	-82.016309690642	62.9478636477555	1149	1148	NA
44	2023-07-10 09:30:40	NA	0	0	colony	0.16651	1	0	0.032512152656314	-82.0163114475215	62.9478753360118	1149	1148	NA
44	2023-07-10 09:30:50	NA	0	0	colony	0.16549	1	0	0.0332156911114053	-82.0163081133452	62.9478825282699	1149	1148	NA
44	2023-07-10 09:31:00	NA	0	0	colony	0.167	1	0	0.0331770845389795	-82.0162977161591	62.9478837095751	1149	1148	NA
44	2023-07-10 09:31:10	NA	0	0	colony	0.16551	1	0	0.0322564666594984	-82.0162787202942	62.9478777148457	1149	1148	NA
44	2023-07-10 09:31:20	NA	0	0	colony	0.163	1	0	0.0305238932756681	-82.0162519319363	62.9478649670003	1149	1148	NA
44	2023-07-10 09:31:30	NA	0	0	colony	0.16449	1	0	0.0283486450466733	-82.0162209987018	62.9478482954727	1149	1148	NA
44	2023-07-10 09:31:40	NA	0	0	colony	0.16451	1	0	0.0259919426588103	-82.0161885981077	62.9478296759092	1149	1148	NA
44	2023-07-10 09:31:50	NA	0	0	colony	0.16749	1	0	0.0237073880656711	-82.0161574076709	62.94781108396	1149	1148	NA
44	2023-07-10 09:32:00	NA	0	0	colony	0.165	1	0	0.0217324041948658	-82.0161301049086	62.9477944952806	1149	1148	NA
44	2023-07-10 09:32:10	NA	0	0	colony	0.163	1	0	0.0202680533513961	-82.016108895507	62.9477817950117	1149	1148	NA
44	2023-07-10 09:32:20	NA	0	0	colony	0.16751	1	0	0.0193109209900136	-82.0160949817889	62.94777323791	1149	1148	NA
44	2023-07-10 09:32:30	NA	0	0	colony	0.167	1	0	0.0186879452137561	-82.0160871212578	62.9477675611663	1149	1148	NA
44	2023-07-10 09:32:40	NA	0	0	colony	0.167	1	0	0.0183048313106336	-82.0160849035158	62.9477640826001	1149	1148	NA
44	2023-07-10 09:32:50	NA	0	0	colony	0.16449	1	0	0.0180804378914637	-82.016087918165	62.9477621200301	1149	1148	NA
44	2023-07-10 09:33:00	NA	0	0	colony	0.166	1	0	0.0179455145257708	-82.0160957548074	62.9477609912745	1149	1148	NA
44	2023-07-10 09:33:10	NA	0	0	colony	0.16751	1	0	0.0178265151166986	-82.0161074583283	62.9477598991736	1149	1148	NA
44	2023-07-10 09:33:20	NA	0	0	colony	0.16449	1	0	0.0177992851774439	-82.0161248432787	62.9477592896092	1149	1148	NA
44	2023-07-10 09:33:30	NA	0	0	colony	0.15951	1	0	0.0179815166794139	-82.0161483292233	62.9477598172681	1149	1148	NA
44	2023-07-10 09:33:40	NA	0	0	colony	0.161	1	0	0.0184987318385067	-82.0161788269192	62.9477620367865	1149	1148	NA
44	2023-07-10 09:33:50	NA	0	0	colony	0.161	1	0	0.019489591755427	-82.0162172471237	62.9477665028003	1149	1148	NA
44	2023-07-10 09:34:00	NA	0	0	colony	0.16549	1	0	0.0210920198998658	-82.0162645005941	62.9477737699447	1149	1148	NA
44	2023-07-10 09:34:10	NA	0	0	colony	0.166	1	0	0.0233680177459586	-82.0163208582994	62.9477839464494	1149	1148	NA
44	2023-07-10 09:34:20	NA	0	0	colony	0.16351	1	0	0.0263141356899284	-82.016385699732	62.9477969896635	1149	1148	NA
44	2023-07-10 09:34:30	NA	0	0	colony	0.16	1	0	0.029561266806265	-82.0164533909405	62.9478107979357	1149	1148	NA
44	2023-07-10 09:34:40	NA	0	0	colony	0.161	1	0	0.0328209097453932	-82.0165200005925	62.9478238703622	1149	1148	NA
44	2023-07-10 09:34:50	NA	0	0	colony	0.16	1	0	0.0358057973140744	-82.0165815973555	62.947834706042	1149	1148	NA
44	2023-07-10 09:35:00	NA	0	0	colony	0.161	1	0	0.0382348881140262	-82.0166342498969	62.9478418040756	1149	1148	NA
44	2023-07-10 09:35:10	NA	0	0	colony	0.162	1	0	0.0398790638153638	-82.0166746357291	62.9478439631714	1149	1148	NA
44	2023-07-10 09:35:20	NA	0	0	colony	0.161	1	0	0.0406483001186291	-82.0167011017657	62.9478409350257	1149	1148	NA
44	2023-07-10 09:35:30	NA	0	0	colony	0.165	1	0	0.0407647417969355	-82.0167171401479	62.9478340084667	1149	1148	NA
44	2023-07-10 09:35:40	NA	0	0	colony	0.161	1	0	0.0403406535180528	-82.0167242461557	62.9478239678196	1149	1148	NA
44	2023-07-10 09:35:50	NA	0	0	colony	0.161	1	0	0.0394887887308648	-82.0167239150697	62.9478115974095	1149	1148	NA
44	2023-07-10 09:36:00	NA	0	0	colony	0.163	1	0	0.0383215041921737	-82.0167176421703	62.947797681562	1149	1148	NA
44	2023-07-10 09:36:10	NA	0	0	colony	0.162	1	0	0.0370161686785459	-82.0167081139326	62.9477832615971	1149	1148	NA
44	2023-07-10 09:36:20	NA	0	0	colony	0.161	1	0	0.0355518432664415	-82.0166944901519	62.9477686114363	1149	1148	NA
44	2023-07-10 09:36:30	NA	0	0	colony	0.16	1	0	0.0340161252744896	-82.0166782045681	62.9477542452678	1149	1148	NA
44	2023-07-10 09:36:40	NA	0	0	colony	0.162	1	0	0.0324620718245554	-82.0166599988176	62.9477406201998	1149	1148	NA
44	2023-07-10 09:36:50	NA	0	0	colony	0.16049	1	0	0.0309403899194747	-82.0166406145366	62.9477281933415	1149	1148	NA
44	2023-07-10 09:37:00	NA	0	0	colony	0.16351	1	0	0.0294995798349649	-82.0166207933612	62.9477174218026	1149	1148	NA
44	2023-07-10 09:37:10	NA	0	0	colony	0.16	1	0	0.0281674946512416	-82.016601333679	62.9477083067543	1149	1148	NA
44	2023-07-10 09:37:20	NA	0	0	colony	0.161	1	0	0.0270447604326898	-82.0165830151002	62.947702376572	1149	1148	NA
44	2023-07-10 09:37:30	NA	0	0	colony	0.164	1	0	0.0261474970302503	-82.0165662239813	62.9476997263446	1149	1148	NA
44	2023-07-10 09:37:40	NA	0	0	colony	0.162	1	0	0.0255355665331833	-82.0165515486914	62.9477009621842	1149	1148	NA
44	2023-07-10 09:37:50	NA	0	0	colony	0.16	1	0	0.0252854090104564	-82.0165395775993	62.9477066902014	1149	1148	NA
44	2023-07-10 09:38:00	NA	0	0	colony	0.159	1	0	0.0254958889232081	-82.016530899074	62.9477175165043	1149	1148	NA
44	2023-07-10 09:38:10	NA	0	0	colony	0.159	1	0	0.0261910923346361	-82.0165254012309	62.9477329623821	1149	1148	NA
44	2023-07-10 09:38:20	NA	0	0	colony	0.161	1	0	0.027568071142014	-82.0165235745691	62.9477547875015	1149	1148	NA
44	2023-07-10 09:38:30	NA	0	0	colony	0.16	1	0	0.0292479873863595	-82.0165213150501	62.9477789913071	1149	1148	NA
44	2023-07-10 09:38:40	NA	0	0	colony	0.161	1	0	0.0309472297765202	-82.0165155506889	62.9478031546368	1149	1148	NA
44	2023-07-10 09:38:50	NA	0	0	colony	0.159	1	0	0.0323589251064518	-82.0165032095005	62.9478248583361	1149	1148	NA
44	2023-07-10 09:39:00	NA	0	0	colony	0.158	1	0	0.0331687744006235	-82.0164812195001	62.9478416832574	1149	1148	NA
44	2023-07-10 09:39:10	NA	0	0	colony	0.16049	1	0	0.0331712558370756	-82.0164476411386	62.9478519930935	1149	1148	NA
44	2023-07-10 09:39:20	NA	0	0	colony	0.16051	1	0	0.0321829285780519	-82.0164008009543	62.9478541682405	1149	1148	NA
44	2023-07-10 09:39:30	NA	0	0	colony	0.161	1	0	0.0306548395385107	-82.0163460333081	62.9478511663635	1149	1148	NA
44	2023-07-10 09:39:40	NA	0	0	colony	0.158	1	0	0.0288403034596341	-82.0162863424959	62.9478444345275	1149	1148	NA
44	2023-07-10 09:39:50	NA	0	0	colony	0.161	1	0	0.0269932323295247	-82.0162247328133	62.947835419797	1149	1148	NA
44	2023-07-10 09:40:00	NA	0	0	colony	0.16049	1	0	0.0253525321247198	-82.016164208556	62.9478255692373	1149	1148	NA
44	2023-07-10 09:40:10	NA	0	0	colony	0.16051	1	0	0.0241353633819405	-82.0161072718957	62.9478165114042	1149	1148	NA
44	2023-07-10 09:40:20	NA	0	0	colony	0.161	1	0	0.0233279976078913	-82.0160566132768	62.9478083583567	1149	1148	NA
44	2023-07-10 09:40:30	NA	0	0	colony	0.16	1	0	0.0227737284378174	-82.0160102881131	62.9478001935661	1149	1148	NA
44	2023-07-10 09:40:40	NA	0	0	colony	0.16	1	0	0.022362059899368	-82.0159679096076	62.9477913952069	1149	1148	NA
44	2023-07-10 09:40:50	NA	0	0	colony	0.161	1	0	0.0219958119000974	-82.0159290909638	62.9477813414526	1149	1148	NA
44	2023-07-10 09:41:00	NA	0	0	colony	0.16	1	0	0.0215985661006735	-82.0158934453846	62.9477694104759	1149	1148	NA
44	2023-07-10 09:41:10	NA	0	0	colony	0.16149	1	0	0.0211857661472604	-82.0158595006265	62.9477553403121	1149	1148	NA
44	2023-07-10 09:41:20	NA	0	0	colony	0.16051	1	0	0.0206443154891439	-82.0158304395556	62.9477386827915	1149	1148	NA
44	2023-07-10 09:41:30	NA	0	0	colony	0.159	1	0	0.0201126454585248	-82.0158086444133	62.9477222819953	1149	1148	NA
44	2023-07-10 09:41:40	NA	0	0	colony	0.16	1	0	0.01953519334182	-82.0157972305722	62.9477081823893	1149	1148	NA
44	2023-07-10 09:41:50	NA	0	0	colony	0.16	1	0	0.0187975572649335	-82.015799313405	62.947698428443	1149	1148	NA
44	2023-07-10 09:42:00	NA	0	0	colony	0.161	1	0	0.0178098620572426	-82.0158180082844	62.9476950646269	1149	1148	NA
44	2023-07-10 09:42:10	NA	0	0	colony	0.161	1	0	0.0166711138587233	-82.0158533560246	62.947698755652	1149	1148	NA
44	2023-07-10 09:42:20	NA	0	0	colony	0.16149	1	0	0.0157606306812862	-82.0159115219708	62.9477123637456	1149	1148	NA
44	2023-07-10 09:42:30	NA	0	0	colony	0.16251	1	0	0.0158496667883793	-82.0159842217351	62.947732061515	1149	1148	NA
44	2023-07-10 09:42:40	NA	0	0	colony	0.161	1	0	0.0174763859823206	-82.016067850486	62.9477561088049	1149	1148	NA
44	2023-07-10 09:42:50	NA	0	0	colony	0.161	1	0	0.0205887341842965	-82.0161588033923	62.9477827654628	1149	1148	NA
44	2023-07-10 09:43:00	NA	0	0	colony	0.159	1	0	0.0247001462200511	-82.0162534756228	62.9478102913418	1149	1148	NA
44	2023-07-10 09:43:10	NA	0	0	colony	0.161	1	0	0.0292609240067005	-82.0163485035214	62.9478368725634	1149	1148	NA
44	2023-07-10 09:43:20	NA	0	0	colony	0.16	1	0	0.0338038852537443	-82.0164394439882	62.9478609200369	1149	1148	NA
44	2023-07-10 09:43:30	NA	0	0	colony	0.16149	1	0	0.0380297508777606	-82.016523537195	62.947881433762	1149	1148	NA
44	2023-07-10 09:43:40	NA	0	0	colony	0.15951	1	0	0.0416430187488943	-82.016597316038	62.9478971277416	1149	1148	NA
44	2023-07-10 09:43:50	NA	0	0	colony	0.16	1	0	0.0443748239125687	-82.0166573134135	62.9479067159794	1149	1148	NA
44	2023-07-10 09:44:00	NA	0	0	colony	0.161	1	0	0.0459719597496618	-82.0167000622179	62.9479089124776	1149	1148	NA
44	2023-07-10 09:44:10	NA	0	0	colony	0.16	1	0	0.0464221507747635	-82.0167253544363	62.9479038852335	1149	1148	NA
44	2023-07-10 09:44:20	NA	0	0	colony	0.158	1	0	0.0453115811691927	-82.0167265303891	62.947889552285	1149	1148	NA
44	2023-07-10 09:44:30	NA	0	0	colony	0.16	1	0	0.0433086364484858	-82.0167130642394	62.9478702135462	1149	1148	NA
44	2023-07-10 09:44:40	NA	0	0	colony	0.16	1	0	0.0407441967684857	-82.0166891405187	62.9478482559332	1149	1148	NA
44	2023-07-10 09:44:50	NA	0	0	colony	0.158	1	0	0.0379472620100356	-82.0166589437585	62.9478260663678	1149	1148	NA
44	2023-07-10 09:45:00	NA	0	0	colony	0.159	1	0	0.0352438271798388	-82.0166266584902	62.9478060317789	1149	1148	NA
44	2023-07-10 09:45:10	NA	0	0	colony	0.157	1	0	0.0329340023626567	-82.016596543171	62.9477901703258	1149	1148	NA
44	2023-07-10 09:45:20	NA	0	0	colony	0.159	1	0	0.0312052080098352	-82.0165705474397	62.94778015027	1149	1148	NA
44	2023-07-10 09:45:30	NA	0	0	colony	0.159	1	0	0.0299377523121346	-82.0165477903024	62.9477747888906	1149	1148	NA
44	2023-07-10 09:45:40	NA	0	0	colony	0.158	1	0	0.0291319068684424	-82.0165284415727	62.9477738858375	1149	1148	NA
44	2023-07-10 09:45:50	NA	0	0	colony	0.159	1	0	0.0287944520751277	-82.016512671064	62.9477772407587	1149	1148	NA
44	2023-07-10 09:46:00	NA	0	0	colony	0.159	1	0	0.0289352657941208	-82.0165006485898	62.9477846533003	1149	1148	NA
44	2023-07-10 09:46:10	NA	0	0	colony	0.158	1	0	0.0295492426154864	-82.0164924710875	62.9477957868331	1149	1148	NA
44	2023-07-10 09:46:20	NA	0	0	colony	0.157	1	0	0.0304416275208925	-82.0164859296049	62.9478090402801	1149	1148	NA
44	2023-07-10 09:46:30	NA	0	0	colony	0.16	1	0	0.0312857726951526	-82.0164774555934	62.9478218870752	1149	1148	NA
44	2023-07-10 09:46:40	NA	0	0	colony	0.16	1	0	0.0317896544551894	-82.0164639609698	62.9478320936018	1149	1148	NA
44	2023-07-10 09:46:50	NA	0	0	colony	0.16	1	0	0.0316601799582026	-82.0164423576508	62.9478374262462	1149	1148	NA
44	2023-07-10 09:47:00	NA	0	0	colony	0.161	1	0	0.0306077376925747	-82.0164095575529	62.9478356513944	1149	1148	NA
44	2023-07-10 09:47:10	NA	0	0	colony	0.16	1	0	0.0284719471999655	-82.016363788298	62.9478254284842	1149	1148	NA
44	2023-07-10 09:47:20	NA	0	0	colony	0.161	1	0	0.0252411222348696	-82.0163046702899	62.947806383078	1149	1148	NA
44	2023-07-10 09:47:30	NA	0	0	colony	0.161	1	0	0.0216814308057677	-82.016240109022	62.9477837564727	1149	1148	NA
44	2023-07-10 09:47:40	NA	0	0	colony	0.159	1	0	0.0183480729083181	-82.0161753596161	62.9477609968109	1149	1148	NA
44	2023-07-10 09:47:50	NA	0	0	colony	0.16	1	0	0.0157975886637778	-82.0161156771937	62.9477415522459	1149	1148	NA
44	2023-07-10 09:48:00	NA	0	0	colony	0.15949	1	0	0.0144654736384829	-82.0160663168765	62.947728870939	1149	1148	NA
44	2023-07-10 09:48:10	NA	0	0	colony	0.16251	1	0	0.0144283890930481	-82.0160310877349	62.9477255856982	1149	1148	NA
44	2023-07-10 09:48:20	NA	0	0	colony	0.15851	1	0	0.015419009342423	-82.0160118755363	62.9477323855083	1149	1148	NA
44	2023-07-10 09:48:30	NA	0	0	colony	0.15949	1	0	0.0167834244387062	-82.0160006371289	62.947743615834	1149	1148	NA
44	2023-07-10 09:48:40	NA	0	0	colony	0.15949	1	0	0.0181893106670417	-82.0159925644795	62.9477556819312	1149	1148	NA
44	2023-07-10 09:48:50	NA	0	0	colony	0.16051	1	0	0.0193274873383633	-82.0159828495547	62.9477649890607	1149	1148	NA
44	2023-07-10 09:49:00	NA	0	0	colony	0.16	1	0	0.019904804972172	-82.0159666843213	62.9477679424876	1149	1148	NA
44	2023-07-10 09:49:10	NA	0	0	colony	0.163	1	0	0.01977244571232	-82.0159397051531	62.9477616752306	1149	1148	NA
44	2023-07-10 09:49:20	NA	0	0	colony	0.161	1	0	0.019103587620702	-82.015903580248	62.9477461948876	1149	1148	NA
44	2023-07-10 09:49:30	NA	0	0	colony	0.15949	1	0	0.01852029071633	-82.0158673922634	62.9477280080879	1149	1148	NA
44	2023-07-10 09:49:40	NA	0	0	colony	0.15951	1	0	0.0182095960878927	-82.0158378950154	62.9477115375801	1149	1148	NA
44	2023-07-10 09:49:50	NA	0	0	colony	0.159	1	0	0.0180729655790111	-82.0158218423201	62.9477012061226	1149	1148	NA
44	2023-07-10 09:50:00	NA	0	0	colony	0.161	1	0	0.0179252085697752	-82.0158259879937	62.9477014364772	1149	1148	NA
44	2023-07-10 09:50:10	NA	0	0	colony	0.161	1	0	0.017892938331453	-82.01585431802	62.9477151096034	1149	1148	NA
44	2023-07-10 09:50:20	NA	0	0	colony	0.159	1	0	0.0187610827115286	-82.0159117886565	62.9477448583139	1149	1148	NA
44	2023-07-10 09:50:30	NA	0	0	colony	0.158	1	0	0.0213221264931239	-82.0159875895459	62.947784319102	1149	1148	NA
44	2023-07-10 09:50:40	NA	0	0	colony	0.159	1	0	0.0256724398264991	-82.0160761803019	62.947830071396	1149	1148	NA
44	2023-07-10 09:50:50	NA	0	0	colony	0.16	1	0	0.0312779411261501	-82.0161720205381	62.9478786946394	1149	1148	NA
44	2023-07-10 09:51:00	NA	0	0	colony	0.157	1	0	0.0374252424638103	-82.0162695698682	62.9479267682969	1149	1148	NA
44	2023-07-10 09:51:10	NA	0	0	colony	0.16	1	0	0.0434989099531785	-82.0163641342533	62.9479712588193	1149	1148	NA
44	2023-07-10 09:51:20	NA	0	0	colony	0.156	1	0	0.0488013794897418	-82.0164482364522	62.9480080994255	1149	1148	NA
44	2023-07-10 09:51:30	NA	0	0	colony	0.16	1	0	0.0531291190178366	-82.0165192313472	62.9480367505844	1149	1148	NA
44	2023-07-10 09:51:40	NA	0	0	colony	0.16	1	0	0.0561373943798069	-82.0165726401765	62.948055333946	1149	1148	NA
44	2023-07-10 09:51:50	NA	0	0	colony	0.15751	1	0	0.0574972004316041	-82.0166039841778	62.9480619711559	1149	1148	NA
44	2023-07-10 09:52:00	NA	0	0	colony	0.15949	1	0	0.0568911049540076	-82.0166087845892	62.9480547838482	1149	1148	NA
44	2023-07-10 09:52:10	NA	0	0	colony	0.16	1	0	0.0544701223088854	-82.016588366345	62.9480351440741	1149	1148	NA
44	2023-07-10 09:52:20	NA	0	0	colony	0.161	1	0	0.0492566132430106	-82.0165286642655	62.9479964563199	1149	1148	NA
44	2023-07-10 09:52:30	NA	0	0	colony	0.16	1	0	0.042552054239784	-82.0164470556019	62.9479475088973	1149	1148	NA
44	2023-07-10 09:52:40	NA	0	0	colony	0.16	1	0	0.0350730145462635	-82.0163519710865	62.9478929948786	1149	1148	NA
44	2023-07-10 09:52:50	NA	0	0	colony	0.15851	1	0	0.0275827993110835	-82.0162518414515	62.9478376073658	1149	1148	NA
44	2023-07-10 09:53:00	NA	0	0	colony	0.15949	1	0	0.0209238944919199	-82.016155097429	62.9477860394953	1149	1148	NA
44	2023-07-10 09:53:10	NA	0	0	colony	0.16	1	0	0.0158470630691172	-82.0160682587481	62.9477414392304	1149	1148	NA
44	2023-07-10 09:53:20	NA	0	0	colony	0.161	1	0	0.0133123227569967	-82.0160031859367	62.9477109979226	1149	1148	NA
44	2023-07-10 09:53:30	NA	0	0	colony	0.159	1	0	0.0125797656690143	-82.015953690915	62.9476910921819	1149	1148	NA
44	2023-07-10 09:53:40	NA	0	0	colony	0.16	1	0	0.0128992049048537	-82.0159188472584	62.9476811554489	1149	1148	NA
44	2023-07-10 09:53:50	NA	0	0	colony	0.161	1	0	0.0136448604896673	-82.0158977285423	62.9476806211532	1149	1148	NA
44	2023-07-10 09:54:00	NA	0	0	colony	0.16	1	0	0.0145780682494078	-82.0158894083421	62.9476889227146	1149	1148	NA
44	2023-07-10 09:54:10	NA	0	0	colony	0.159	1	0	0.0157336249008621	-82.0158926435189	62.9477049148288	1149	1148	NA
44	2023-07-10 09:54:20	NA	0	0	colony	0.16	1	0	0.017321075557684	-82.0159035649602	62.9477270650408	1149	1148	NA
44	2023-07-10 09:54:30	NA	0	0	colony	0.15751	1	0	0.0193192393311791	-82.0159156305676	62.9477516301248	1149	1148	NA
44	2023-07-10 09:54:40	NA	0	0	colony	0.15849	1	0	0.0215270642374923	-82.0159232428239	62.9477755586508	1149	1148	NA
44	2023-07-10 09:54:50	NA	0	0	colony	0.16	1	0	0.0236438677319145	-82.0159208042118	62.9477957991984	1149	1148	NA
44	2023-07-10 09:55:00	NA	0	0	colony	0.15851	1	0	0.0253875516823195	-82.0159027172141	62.9478093003547	1149	1148	NA
44	2023-07-10 09:55:10	NA	0	0	colony	0.158	1	0	0.026644344020764	-82.0158642135322	62.9478135686654	1149	1148	NA
44	2023-07-10 09:55:20	NA	0	0	colony	0.15749	1	0	0.0276285410123825	-82.0158043321001	62.9478081105563	1149	1148	NA
44	2023-07-10 09:55:30	NA	0	0	colony	0.15851	1	0	0.0288038806970036	-82.0157294369386	62.9477957011404	1149	1148	NA
44	2023-07-10 09:55:40	NA	0	0	colony	0.15749	1	0	0.0305213707509494	-82.0156431027453	62.9477779954828	1149	1148	NA
44	2023-07-10 09:55:50	NA	0	0	colony	0.159	1	0	0.0329771043579621	-82.0155489042176	62.9477566486492	1149	1148	NA
44	2023-07-10 09:56:00	NA	0	0	colony	0.15851	1	0	0.0361685712290146	-82.015450416053	62.9477333157081	1149	1148	NA
44	2023-07-10 09:56:10	NA	0	0	colony	0.15949	1	0	0.0399090480017081	-82.0153517849004	62.9477099165453	1149	1148	NA
44	2023-07-10 09:56:20	NA	0	0	colony	0.158	1	0	0.0440279225257256	-82.0152537832617	62.9476865934145	1149	1148	NA
44	2023-07-10 09:56:30	NA	0	0	colony	0.15751	1	0	0.048447909689484	-82.015155781623	62.947663270265	1149	1148	NA
44	2023-07-10 09:56:40	NA	0	0	colony	0.16149	1	0	0.0530938625129514	-82.0150577799843	62.9476399470969	1149	1148	NA
44	2023-07-10 09:56:50	NA	0	0	colony	0.154	1	0	0.0579114234223208	-82.0149597783456	62.9476166239101	1149	1148	NA
44	2023-07-10 09:57:00	NA	0	0	colony	0.16	1	0	0.0628611508174111	-82.0148617767069	62.9475933007047	1149	1148	NA
45	2023-07-04 19:30:00	NA	0	0	colony	0.09	1	0	0.107984210559356	-82.0140999999808	62.947930000047	1015	969	NA
45	2023-07-04 19:30:10	NA	0	0	colony	0.094	1	0	0.122158760848799	-82.0140770060402	62.948193549191	1015	969	NA
45	2023-07-04 19:30:20	NA	0	0	colony	0.09949	1	0	0.161121928869357	-82.0140316717519	62.948696485791	1015	969	NA
45	2023-07-04 19:30:30	NA	0	0	colony	0.101	1	0	0.223428199964625	-82.0139625083522	62.9493523007007	1015	969	NA
45	2023-07-04 19:30:40	NA	0	0	colony	0.103	1	0	0.30027313722821	-82.0138680573359	62.9500948563504	1015	969	NA
45	2023-07-04 19:30:50	NA	0	0	colony	0.10798	1	0	0.382282069930184	-82.0137468601978	62.9508580205861	1015	969	NA
45	2023-07-04 19:31:00	NA	0	0	colony	0.12	1	0	0.460979262600298	-82.0135974584325	62.9515756678856	1015	969	NA
45	2023-07-04 19:31:10	NA	0	0	swimming	0.123	1	0	0.528745766728698	-82.0134183909983	62.9521838937335	1015	969	NA
45	2023-07-04 19:31:20	NA	0	0	swimming	0.12749	1	0	0.583647466397808	-82.0132163231427	62.9526689979692	1015	969	NA
45	2023-07-04 19:31:30	NA	0	0	swimming	0.134	1	0	0.626816755880773	-82.0129973037886	62.9530432503089	1015	969	NA
45	2023-07-04 19:31:40	NA	0	0	swimming	0.13249	1	0	0.658396641376552	-82.0127678891201	62.953308745956	1015	969	NA
45	2023-07-04 19:31:50	NA	0	0	swimming	0.141	1	0	0.678582536033877	-82.0125346353216	62.9534675788062	1015	969	NA
45	2023-07-04 19:32:00	NA	0	0	swimming	0.14	1	0	0.687600287984705	-82.0123040985772	62.9535218415238	1015	969	NA
45	2023-07-04 19:32:10	NA	0	0	swimming	0.13851	1	0	0.687863309909779	-82.0120814662858	62.953493770527	1015	969	NA
45	2023-07-04 19:32:20	NA	0	0	swimming	0.138	1	0	0.676782543933789	-82.0118776676166	62.9533594329169	1015	969	NA
45	2023-07-04 19:32:30	NA	0	0	swimming	0.133	1	0	0.659273908816256	-82.011694549842	62.9531642136954	1015	969	NA
45	2023-07-04 19:32:40	8.855	1	0	flying	0.13349	1	0	0.637856459094537	-82.0115376663746	62.952932212694	1015	969	NA
45	2023-07-04 19:32:50	8.93	1	0	flying	0.14	1	0	0.614954030220501	-82.0114125706266	62.9526875302911	1015	969	NA
45	2023-07-04 19:33:00	8.8	1	0	flying	0.133	1	0	0.59287235683315	-82.0113248160106	62.9524542676165	1015	969	NA
45	2023-07-04 19:33:10	8.69	1	0	flying	0.13051	1	0	0.573792676411379	-82.0112776432659	62.9522559916316	1015	969	NA
45	2023-07-04 19:33:20	8.66	1	0	flying	0.133	1	0	0.557358726530779	-82.0112721496308	62.952091206878	1015	969	NA
45	2023-07-04 19:33:30	8.61	1	0	flying	0.12651	1	0	0.542116696481841	-82.0112972989738	62.9519442185507	1015	969	NA
45	2023-07-04 19:33:40	8.685	1	0	flying	0.12	1	0	0.527102182357475	-82.0113463508171	62.9518044286213	1015	969	NA
45	2023-07-04 19:33:50	8.525	1	0	flying	0.115	1	0	0.511392523027509	-82.0114125646831	62.9516612388437	1015	969	NA
45	2023-07-04 19:34:00	8.6	1	0	flying	0.11251	1	0	0.494096890777748	-82.0114892000941	62.9515040507612	1015	969	NA
45	2023-07-04 19:34:10	8.575	1	0	flying	0.112	1	0	0.4744977319821	-82.0115684893386	62.951323423943	1015	969	NA
45	2023-07-04 19:34:20	8.645	1	0	flying	0.109	1	0	0.452377418895939	-82.0116509867681	62.9511167021536	1015	969	NA
45	2023-07-04 19:34:30	8.665	1	0	flying	0.108	1	0	0.428329404649491	-82.011738662586	62.9508897721195	1015	969	NA
45	2023-07-04 19:34:40	8.63	1	0	flying	0.108	1	0	0.40267972640903	-82.011832659618	62.950645501608	1015	969	NA
45	2023-07-04 19:34:50	8.56	1	0	flying	0.106	1	0	0.375764326619783	-82.0119341206898	62.9503867584481	1015	969	NA
45	2023-07-04 19:35:00	8.685	1	0	flying	0.10451	1	0	0.34793079303243	-82.0120441886272	62.9501164105457	1015	969	NA
45	2023-07-04 19:35:10	8.925	1	0	flying	0.09851	1	0	0.319582204119729	-82.0121631607952	62.9498374879001	1015	969	NA
45	2023-07-04 19:35:20	8.5	1	0	flying	0.095	1	0	0.291185857112716	-82.0122953010176	62.9495551133268	1015	969	NA
45	2023-07-04 19:35:30	8.595	1	0	flying	0.095	1	0	0.263295738006443	-82.0124428834458	62.9492751324484	1015	969	NA
45	2023-07-04 19:35:40	8.535	1	0	flying	0.089	1	0	0.236365013270256	-82.0126087980146	62.9490031799616	1015	969	NA
45	2023-07-04 19:35:50	8.59	1	0	flying	0.095	1	0	0.210749765339886	-82.0127959346591	62.9487448907684	1015	969	NA
45	2023-07-04 19:36:00	8.7	1	0	flying	0.09	1	0	0.186666741985509	-82.0130071833143	62.9485058999552	1015	969	NA
45	2023-07-04 19:36:10	8.75	1	0	flying	0.091	1	0	0.16406287743941	-82.0132463107065	62.9482909801536	1015	969	NA
45	2023-07-04 19:36:20	NA	0	0	colony	0.09251	1	0	0.143075266829894	-82.0135051040317	62.9481010550752	1015	969	NA
45	2023-07-04 19:36:30	NA	0	0	colony	0.085	1	0	0.123849610049597	-82.0137721516124	62.9479326488907	1015	969	NA
45	2023-07-04 19:36:40	NA	0	0	colony	0.08249	1	0	0.106673320241256	-82.0140377651479	62.9477838658131	1015	969	NA
45	2023-07-04 19:36:50	NA	0	0	colony	0.08151	1	0	0.0919561336540773	-82.0142922563372	62.9476528099743	1015	969	NA
45	2023-07-04 19:37:00	NA	0	0	colony	0.08049	1	0	0.0802075089870189	-82.0145259368795	62.9475375854375	1015	969	NA
45	2023-07-04 19:37:10	NA	0	0	colony	0.07951	1	0	0.071909058675772	-82.0147308756525	62.947434472523	1015	969	NA
45	2023-07-04 19:37:20	NA	0	0	colony	0.078	1	0	0.066855305157949	-82.0149011765322	62.9473516796805	1015	969	NA
45	2023-07-04 19:37:30	NA	0	0	colony	0.078	1	0	0.0635525651592707	-82.0150435794391	62.9472940426768	1015	969	NA
45	2023-07-04 19:37:40	NA	0	0	colony	0.08	1	0	0.060416376585283	-82.0151599632178	62.9472675668539	1015	969	NA
45	2023-07-04 19:37:50	NA	0	0	colony	0.079	1	0	0.0560202616103641	-82.0152522067132	62.9472782574873	1015	969	NA
45	2023-07-04 19:38:00	NA	0	0	colony	0.075	1	0	0.0495030423482509	-82.0153221887701	62.9473321197158	1015	969	NA
45	2023-07-04 19:38:10	NA	0	0	colony	0.074	1	0	0.0414738289263762	-82.0153728702659	62.9474303426451	1015	969	NA
45	2023-07-04 19:38:20	NA	0	0	colony	0.079	1	0	0.035167517600949	-82.0154073233078	62.947594824537	1015	969	NA
45	2023-07-04 19:38:30	NA	0	0	colony	0.07551	1	0	0.0426942785552258	-82.0154333633394	62.9478335424365	1015	969	NA
45	2023-07-04 19:38:40	NA	0	0	colony	0.07449	1	0	0.070370531475256	-82.0154571912551	62.9481593682919	1015	969	NA
45	2023-07-04 19:38:50	NA	0	0	colony	0.07602	1	0	0.114159727297766	-82.015485007949	62.9485851727677	1015	969	NA
45	2023-07-04 19:39:00	NA	0	0	colony	0.07049	1	0	0.172353664474298	-82.0155230143155	62.9491238248316	1015	969	NA
45	2023-07-04 19:39:10	NA	0	0	colony	0.09196	1	0	0.245014561200735	-82.0155771111906	62.9497852751793	1015	969	NA
45	2023-07-04 19:39:20	7.785	1	0	flying	0.11549	1	0	0.329229977083114	-82.0156434912029	62.9505464467156	1015	969	NA
45	2023-07-04 19:39:30	8.425	1	0	flying	0.11949	1	0	0.420127700437021	-82.0157140192856	62.9513651837924	1015	969	NA
45	2023-07-04 19:39:40	8.35	1	0	flying	0.126	1	0	0.513665751069462	-82.0157822582381	62.9522062130906	1015	969	NA
45	2023-07-04 19:39:50	8.225	1	0	flying	0.128	1	0	0.605849725863676	-82.01584177086	62.9530342652109	1015	969	NA
45	2023-07-04 19:40:00	8.13	1	0	flying	0.131	1	0	0.692711280101646	-82.0158861199507	62.9538140747293	1015	969	NA
45	2023-07-04 19:40:10	8.605	1	0	flying	0.129	1	0	0.770542180113582	-82.0159093821019	62.9545125726507	1015	969	NA
45	2023-07-04 19:40:20	NA	0	0	swimming	0.13749	1	0	0.838444840148547	-82.0159108550528	62.9551218303913	1015	969	NA
45	2023-07-04 19:40:30	NA	0	0	swimming	0.14	1	0	0.897439245797678	-82.0158932244818	62.9556510561046	1015	969	NA
45	2023-07-04 19:40:40	NA	0	0	swimming	0.147	1	0	0.947824162367012	-82.0158579360659	62.9561029331989	1015	969	NA
45	2023-07-04 19:40:50	NA	0	0	swimming	0.14449	1	0	0.989900985464474	-82.015806435482	62.9564801442869	1015	969	NA
45	2023-07-04 19:41:00	NA	0	0	swimming	0.14949	1	0	1.02397261926897	-82.015740168407	62.9567853712552	1015	969	1
45	2023-07-04 19:41:10	NA	0	0	swimming	0.162	1	0	1.05098906964962	-82.015661629995	62.957027104249	1015	969	1
45	2023-07-04 19:41:20	NA	0	0	swimming	0.157	1	0	1.07059891217976	-82.0155713699913	62.957202135211	1015	969	1
45	2023-07-04 19:41:30	NA	0	0	swimming	0.16549	1	0	1.084512167882	-82.0154730399981	62.9573257889641	1015	969	1
45	2023-07-04 19:41:40	NA	0	0	swimming	0.168	1	0	1.09376589953634	-82.015369327519	62.9574073582206	1015	969	1
45	2023-07-04 19:41:50	NA	0	0	swimming	0.16451	1	0	1.09939500024243	-82.0152629200577	62.9574561353768	1015	969	1
45	2023-07-04 19:42:00	NA	0	0	swimming	0.16	1	0	1.10243173110842	-82.0151565051179	62.9574814126325	1015	969	1
45	2023-07-04 19:42:10	NA	0	0	swimming	0.16	1	0	1.10427113122278	-82.0150526893448	62.9574957657363	1015	969	1
45	2023-07-04 19:42:20	NA	0	0	swimming	0.157	1	0	1.1048270462285	-82.0149531760154	62.9574984723522	1015	969	1
45	2023-07-04 19:42:30	NA	0	0	swimming	0.15551	1	0	1.10452950728189	-82.0148575633516	62.957493405524	1015	969	1
45	2023-07-04 19:42:40	NA	0	0	swimming	0.15649	1	0	1.10365818093043	-82.0147662308756	62.9574831074361	1015	969	1
45	2023-07-04 19:42:50	NA	0	0	swimming	0.154	1	0	1.10249227462433	-82.0146795581096	62.957470120273	1015	969	1
45	2023-07-04 19:43:00	NA	0	0	swimming	0.15251	1	0	1.1013105406051	-82.0145979245755	62.9574569862219	1015	969	1
45	2023-07-04 19:43:10	NA	0	0	swimming	0.15149	1	0	1.10039288792057	-82.0145213840019	62.9574462508979	1015	969	1
45	2023-07-04 19:43:20	NA	0	0	swimming	0.15251	1	0	1.09978493684583	-82.0144502062152	62.9574383607239	1015	969	1
45	2023-07-04 19:43:30	NA	0	0	swimming	0.151	1	0	1.09941454865658	-82.0143832584149	62.9574326518247	1015	969	1
45	2023-07-04 19:43:40	NA	0	0	swimming	0.152	1	0	1.09925486682145	-82.014319894959	62.9574288777527	1015	969	1
45	2023-07-04 19:43:50	NA	0	0	swimming	0.15	1	0	1.09927955311089	-82.0142594702054	62.9574267920597	1015	969	1
45	2023-07-04 19:44:00	NA	0	0	swimming	0.14751	1	0	1.09946273557194	-82.0142013385121	62.957426148297	1015	969	1
45	2023-07-04 19:44:10	NA	0	0	swimming	0.14449	1	0	1.09976248313016	-82.0141446881181	62.9574265446781	1015	969	1
45	2023-07-04 19:44:20	NA	0	0	swimming	0.14751	1	0	1.10024062302164	-82.0140895417605	62.9574285453126	1015	969	1
45	2023-07-04 19:44:30	NA	0	0	swimming	0.14449	1	0	1.1009288022314	-82.0140357880004	62.9574324369365	1015	969	1
45	2023-07-04 19:44:40	NA	0	0	swimming	0.14351	1	0	1.101868891952	-82.0139833267029	62.9574385985772	1015	969	1
45	2023-07-04 19:44:50	NA	0	0	swimming	0.143	1	0	1.10310278844438	-82.0139320577329	62.9574474092609	1015	969	1
45	2023-07-04 19:45:00	NA	0	0	swimming	0.14949	1	0	1.10467241134565	-82.0138818809554	62.957459248013	1015	969	1
45	2023-07-04 19:45:10	NA	0	0	swimming	0.15	1	0	1.10659398839001	-82.0138326025094	62.9574742574372	1015	969	1
45	2023-07-04 19:45:20	NA	0	0	swimming	0.14949	1	0	1.10887839501369	-82.0137842654135	62.9574925426073	1015	969	1
45	2023-07-04 19:45:30	NA	0	0	swimming	0.14902	1	0	1.11142608963772	-82.0137367105829	62.9575132022691	1015	969	1
45	2023-07-04 19:45:40	NA	0	0	swimming	0.14349	1	0	1.11417481522086	-82.013689832871	62.9575356730012	1015	969	1
45	2023-07-04 19:45:50	NA	0	0	swimming	0.145	1	0	1.11706241466799	-82.0136435271311	62.9575593913836	1015	969	1
45	2023-07-04 19:46:00	NA	0	0	swimming	0.15	1	0	1.12002682692617	-82.0135976882164	62.9575837939978	1015	969	1
45	2023-07-04 19:46:10	NA	0	0	swimming	0.14651	1	0	1.12300460598576	-82.0135522476867	62.9576083060163	1015	969	1
45	2023-07-04 19:46:20	NA	0	0	swimming	0.14649	1	0	1.12592206413482	-82.0135067669221	62.9576322395387	1015	969	1
45	2023-07-04 19:46:30	NA	0	0	swimming	0.147	1	0	1.12871100977918	-82.0134607520613	62.9576549513277	1015	969	1
45	2023-07-04 19:46:40	NA	0	0	swimming	0.142	1	0	1.13129959347586	-82.0134137371781	62.9576757644351	1015	969	1
45	2023-07-04 19:46:50	NA	0	0	swimming	0.14151	1	0	1.13361621890808	-82.0133652563461	62.9576940019144	1015	969	1
45	2023-07-04 19:47:00	NA	0	0	swimming	0.14	1	0	1.13558956983731	-82.013314843639	62.9577089868204	1015	969	1
45	2023-07-04 19:47:10	NA	0	0	swimming	0.14749	1	0	1.13716835192712	-82.0132622097281	62.9577202306928	1015	969	1
45	2023-07-04 19:47:20	NA	0	0	swimming	0.149	1	0	1.138438573195	-82.0132070607248	62.9577284846954	1015	969	1
45	2023-07-04 19:47:30	NA	0	0	swimming	0.14751	1	0	1.13961584008811	-82.0131499467009	62.9577357227774	1015	969	1
45	2023-07-04 19:47:40	NA	0	0	swimming	0.143	1	0	1.14087256454484	-82.0130911199582	62.9577435140368	1015	969	1
45	2023-07-04 19:47:50	NA	0	0	swimming	0.14051	1	0	1.14238081867349	-82.0130308327983	62.9577534275701	1015	969	1
45	2023-07-04 19:48:00	NA	0	0	swimming	0.14349	1	0	1.14431230681757	-82.0129693375232	62.9577670324708	1015	969	1
45	2023-07-04 19:48:10	NA	0	0	swimming	0.14049	1	0	1.14682471386368	-82.0129068887926	62.9577857744065	1015	969	1
45	2023-07-04 19:48:20	NA	0	0	swimming	0.14351	1	0	1.14989923457713	-82.0128435790196	62.9578094916064	1015	969	1
45	2023-07-04 19:48:30	NA	0	0	swimming	0.14349	1	0	1.15340967246985	-82.0127795836398	62.9578370542558	1015	969	1
45	2023-07-04 19:48:40	NA	0	0	swimming	0.14251	1	0	1.15727035245591	-82.0127150347518	62.9578676964779	1015	969	1
45	2023-07-04 19:48:50	NA	0	0	swimming	0.14	1	0	1.16139564771733	-82.0126500644538	62.9579006523979	1015	969	1
45	2023-07-04 19:49:00	NA	0	0	swimming	0.142	1	0	1.16569998329803	-82.0125848048442	62.9579351561437	1015	969	1
45	2023-07-04 19:49:10	NA	0	0	swimming	0.137	1	0	1.17009084006943	-82.0125195020568	62.9579703864421	1015	969	1
45	2023-07-04 19:49:20	NA	0	0	swimming	0.139	1	0	1.17445882187619	-82.0124535652394	62.9580053077395	1015	969	1
45	2023-07-04 19:49:30	NA	0	0	swimming	0.143	1	0	1.17868341480592	-82.0123863623745	62.9580387764031	1015	969	1
45	2023-07-04 19:49:40	NA	0	0	swimming	0.14849	1	0	1.18264512820786	-82.0123173029126	62.9580696566486	1015	969	1
45	2023-07-04 19:49:50	NA	0	0	swimming	0.147	1	0	1.18622500024529	-82.0122457963042	62.9580968126961	1015	969	1
45	2023-07-04 19:50:00	NA	0	0	swimming	0.145	1	0	1.18930466880101	-82.0121712519997	62.9581191087685	1015	969	1
45	2023-07-04 19:50:10	NA	0	0	swimming	0.145	1	0	1.19178345678357	-82.0120931694168	62.9581355708758	1015	969	1
45	2023-07-04 19:50:20	NA	0	0	swimming	0.14351	1	0	1.19370878234997	-82.0120115666273	62.958146609391	1015	969	1
45	2023-07-04 19:50:30	NA	0	0	swimming	0.146	1	0	1.19523185182217	-82.0119271281379	62.958153634553	1015	969	1
45	2023-07-04 19:50:40	NA	0	0	swimming	0.143	1	0	1.19646564184445	-82.0118402755246	62.9581576920932	1015	969	1
45	2023-07-04 19:50:50	NA	0	0	swimming	0.14	1	0	1.19752264155193	-82.0117514303633	62.9581598277411	1015	969	1
45	2023-07-04 19:51:00	NA	0	0	swimming	0.14049	1	0	1.19851478911509	-82.0116610142299	62.9581610872252	1015	969	1
45	2023-07-04 19:51:10	NA	0	0	swimming	0.13851	1	0	1.19955166462403	-82.0115694448403	62.958162499888	1015	969	1
45	2023-07-04 19:51:20	NA	0	0	swimming	0.14	1	0	1.200731141716	-82.0114772125983	62.9581650003749	1015	969	1
45	2023-07-04 19:51:30	NA	0	0	swimming	0.138	1	0	1.20212948698836	-82.011384803093	62.9581693313102	1015	969	1
45	2023-07-04 19:51:40	NA	0	0	swimming	0.13751	1	0	1.20383130770992	-82.0112927040444	62.9581763176147	1015	969	1
45	2023-07-04 19:51:50	NA	0	0	swimming	0.13749	1	0	1.20592057477524	-82.0112014031725	62.9581867842077	1015	969	1
45	2023-07-04 19:52:00	NA	0	0	swimming	0.148	1	0	1.20848065321713	-82.0111113881974	62.9582015560065	1015	969	1
45	2023-07-04 19:52:10	NA	0	0	swimming	0.147	1	0	1.21157814039574	-82.0110230936209	62.9582213037943	1015	969	1
45	2023-07-04 19:52:20	NA	0	0	swimming	0.141	1	0	1.21518669845545	-82.0109366090807	62.9582458135398	1015	969	1
45	2023-07-04 19:52:30	NA	0	0	swimming	0.143	1	0	1.21919382087752	-82.0108516129003	62.9582740361167	1015	969	1
45	2023-07-04 19:52:40	NA	0	0	swimming	0.14	1	0	1.22351846348756	-82.0107679462885	62.9583052235606	1015	969	1
45	2023-07-04 19:52:50	NA	0	0	swimming	0.144	1	0	1.22807992736872	-82.0106854504539	62.9583386279088	1015	969	1
45	2023-07-04 19:53:00	NA	0	0	swimming	0.142	1	0	1.23279783500754	-82.0106039666054	62.9583735012019	1015	969	1
45	2023-07-04 19:53:10	NA	0	0	swimming	0.144	1	0	1.23758649039679	-82.010523257474	62.958409035295	1015	969	1
45	2023-07-04 19:53:20	NA	0	0	swimming	0.142	1	0	1.24235393508124	-82.0104432740317	62.9584443815316	1015	969	1
45	2023-07-04 19:53:30	NA	0	0	swimming	0.142	1	0	1.24700121053026	-82.0103637522016	62.9584786008749	1015	969	1
45	2023-07-04 19:53:40	NA	0	0	swimming	0.141	1	0	1.2514295676636	-82.0102844942454	62.9585107601279	1015	969	1
45	2023-07-04 19:53:50	NA	0	0	swimming	0.141	1	0	1.25554060132931	-82.0102053024243	62.9585399260973	1015	969	1
45	2023-07-04 19:54:00	NA	0	0	swimming	0.13849	1	0	1.25923626672214	-82.0101259789998	62.9585651655928	1015	969	1
45	2023-07-04 19:54:10	NA	0	0	swimming	0.13951	1	0	1.26243153728799	-82.0100462751654	62.9585856564218	1015	969	1
45	2023-07-04 19:54:20	NA	0	0	swimming	0.13849	1	0	1.26518894200343	-82.009966627137	62.9586020175273	1015	969	1
45	2023-07-04 19:54:30	NA	0	0	swimming	0.14102	1	0	1.26765772814567	-82.0098875067477	62.9586156787537	1015	969	1
45	2023-07-04 19:54:40	NA	0	0	swimming	0.13749	1	0	1.26995463543522	-82.0098093585453	62.9586277716047	1015	969	1
45	2023-07-04 19:54:50	NA	0	0	swimming	0.141	1	0	1.27219582492411	-82.0097326270774	62.9586394275815	1015	969	1
45	2023-07-04 19:55:00	NA	0	0	swimming	0.139	1	0	1.2744968884068	-82.0096577568919	62.9586517781839	1015	969	1
45	2023-07-04 19:55:10	NA	0	0	swimming	0.141	1	0	1.27697116155586	-82.0095851306328	62.9586659313847	1015	969	1
45	2023-07-04 19:55:20	NA	0	0	swimming	0.136	1	0	1.27962366269617	-82.0095148520183	62.9586819581871	1015	969	1
45	2023-07-04 19:55:30	NA	0	0	swimming	0.138	1	0	1.28241958484276	-82.0094465960615	62.958699505909	1015	969	1
45	2023-07-04 19:55:40	NA	0	0	swimming	0.13551	1	0	1.28534010743396	-82.0093802061474	62.9587183890235	1015	969	1
45	2023-07-04 19:55:50	NA	0	0	swimming	0.14149	1	0	1.2883665673739	-82.0093155256608	62.9587384220038	1015	969	1
45	2023-07-04 19:56:00	NA	0	0	swimming	0.138	1	0	1.29148044616788	-82.0092523979865	62.9587594193234	1015	969	1
45	2023-07-04 19:56:10	NA	0	0	swimming	0.14549	1	0	1.29466027923467	-82.0091905610547	62.9587811532477	1015	969	1
45	2023-07-04 19:56:20	NA	0	0	swimming	0.15	1	0	1.2979048774238	-82.0091302874136	62.9588036525102	1015	969	1
45	2023-07-04 19:56:30	NA	0	0	swimming	0.14651	1	0	1.30120638269637	-82.0090716824058	62.9588268626141	1015	969	1
45	2023-07-04 19:56:40	NA	0	0	swimming	0.14749	1	0	1.30455901931859	-82.0090148897578	62.9588507534594	1015	969	1
45	2023-07-04 19:56:50	NA	0	0	swimming	0.15	1	0	1.30795700471925	-82.0089600531962	62.9588752949459	1015	969	1
45	2023-07-04 19:57:00	NA	0	0	swimming	0.147	1	0	1.31139455512381	-82.0089073164476	62.9589004569734	1015	969	1
45	2023-07-04 19:57:10	NA	0	0	swimming	0.14451	1	0	1.3148605678755	-82.0088565736583	62.9589261266012	1015	969	1
45	2023-07-04 19:57:20	NA	0	0	swimming	0.145	1	0	1.31834571404794	-82.0088081290444	62.9589522613412	1015	969	1
45	2023-07-04 19:57:30	NA	0	0	swimming	0.143	1	0	1.32182411168389	-82.0087611247935	62.9589785087628	1015	969	1
45	2023-07-04 19:57:40	NA	0	0	swimming	0.14449	1	0	1.32527411793822	-82.0087150987266	62.9590046067898	1015	969	1
45	2023-07-04 19:57:50	NA	0	0	swimming	0.146	1	0	1.32867423103658	-82.0086695886649	62.9590302933472	1015	969	1
45	2023-07-04 19:58:00	NA	0	0	swimming	0.14351	1	0	1.33200308230087	-82.0086241324295	62.9590553063605	1015	969	1
45	2023-07-04 19:58:10	NA	0	0	swimming	0.14349	1	0	1.33524774643091	-82.0085782781805	62.9590794629744	1015	969	1
45	2023-07-04 19:58:20	NA	0	0	swimming	0.141	1	0	1.33836743691318	-82.0085317583055	62.9591023433512	1015	969	1
45	2023-07-04 19:58:30	NA	0	0	swimming	0.14051	1	0	1.34134745751603	-82.0084846167543	62.9591238135799	1015	969	1
45	2023-07-04 19:58:40	NA	0	0	swimming	0.14	1	0	1.34416418308697	-82.0084367655765	62.9591436377015	1015	969	1
45	2023-07-04 19:58:50	NA	0	0	swimming	0.141	1	0	1.34679406270444	-82.0083881168219	62.9591615797575	1015	969	1
45	2023-07-04 19:59:00	NA	0	0	swimming	0.14249	1	0	1.34921362791351	-82.00833858254	62.9591774037895	1015	969	1
45	2023-07-04 19:59:10	NA	0	0	swimming	0.14051	1	0	1.35141444592584	-82.0082881498416	62.9591910245736	1015	969	1
45	2023-07-04 19:59:20	NA	0	0	swimming	0.141	1	0	1.35341255081713	-82.0082367425072	62.9592025772592	1015	969	1
45	2023-07-04 19:59:30	NA	0	0	swimming	0.14	1	0	1.35529352372842	-82.0081845789261	62.9592128917391	1015	969	1
45	2023-07-04 19:59:40	NA	0	0	swimming	0.14	1	0	1.35711972787107	-82.0081317780596	62.959222567681	1015	969	1
45	2023-07-04 19:59:50	NA	0	0	swimming	0.139	1	0	1.35895336522698	-82.0080784588686	62.9592322047519	1015	969	1
45	2023-07-04 20:00:00	NA	0	0	swimming	0.139	1	0	1.3608564686387	-82.0080247403143	62.9592424026181	1015	969	1
45	2023-07-04 20:00:10	NA	0	0	swimming	0.14	1	0	1.36288952964438	-82.007970766866	62.9592537517463	1015	969	1
45	2023-07-04 20:00:20	NA	0	0	swimming	0.14349	1	0	1.36504116846344	-82.0079164410318	62.9592661321528	1015	969	1
45	2023-07-04 20:00:30	NA	0	0	swimming	0.156	1	0	1.36727306476923	-82.007861696397	62.9592791739946	1015	969	1
45	2023-07-04 20:00:40	NA	0	0	swimming	0.15	1	0	1.36955757123603	-82.0078064589374	62.9592926059861	1015	969	1
45	2023-07-04 20:00:50	NA	0	0	swimming	0.153	1	0	1.37186712272699	-82.0077506546292	62.9593061568421	1015	969	1
45	2023-07-04 20:01:00	NA	0	0	swimming	0.15349	1	0	1.37417423788946	-82.0076942094486	62.9593195552777	1015	969	1
45	2023-07-04 20:01:10	NA	0	0	swimming	0.15551	1	0	1.37645182149662	-82.0076370330131	62.9593325303905	1015	969	1
45	2023-07-04 20:01:20	NA	0	0	swimming	0.15349	1	0	1.37870419285286	-82.007579322667	62.9593451504838	1015	969	1
45	2023-07-04 20:01:30	NA	0	0	swimming	0.15351	1	0	1.38094483331501	-82.0075213568819	62.9593575834887	1015	969	1
45	2023-07-04 20:01:40	NA	0	0	swimming	0.153	1	0	1.38318356238298	-82.0074633731748	62.9593699577024	1015	969	1
45	2023-07-04 20:01:50	NA	0	0	swimming	0.151	1	0	1.38543009096597	-82.0074056090631	62.959382401422	1015	969	1
45	2023-07-04 20:02:00	NA	0	0	swimming	0.149	1	0	1.38769402257347	-82.0073483020638	62.9593950429443	1015	969	1
45	2023-07-04 20:02:10	NA	0	0	swimming	0.15	1	0	1.38998576512441	-82.0072916223752	62.9594080087649	1015	969	1
45	2023-07-04 20:02:20	NA	0	0	swimming	0.15449	1	0	1.39227068970416	-82.0072357396491	62.9594209990662	1015	969	1
45	2023-07-04 20:02:30	NA	0	0	swimming	0.15351	1	0	1.39449534805759	-82.0071803495587	62.9594334612367	1015	969	1
45	2023-07-04 20:02:40	NA	0	0	swimming	0.154	1	0	1.39661049117319	-82.0071253134945	62.95944490645	1015	969	1
45	2023-07-04 20:02:50	NA	0	0	swimming	0.152	1	0	1.39856702752528	-82.0070704928468	62.9594548458806	1015	969	1
45	2023-07-04 20:03:00	NA	0	0	swimming	0.154	1	0	1.4003160288575	-82.0070157490061	62.9594627907034	1015	969	1
45	2023-07-04 20:03:10	NA	0	0	swimming	0.153	1	0	1.40181337230608	-82.0069608731786	62.9594682849234	1015	969	1
45	2023-07-04 20:03:20	NA	0	0	swimming	0.152	1	0	1.40312196940836	-82.0069063438305	62.9594719992347	1015	969	1
45	2023-07-04 20:03:30	NA	0	0	swimming	0.151	1	0	1.40434757782928	-82.0068526322743	62.9594750141279	1015	969	1
45	2023-07-04 20:03:40	NA	0	0	swimming	0.154	1	0	1.40557973328544	-82.0068001931383	62.9594782570151	1015	969	1
45	2023-07-04 20:03:50	NA	0	0	swimming	0.151	1	0	1.40690759674654	-82.0067494810508	62.9594826553082	1015	969	1
45	2023-07-04 20:04:00	NA	0	0	swimming	0.14851	1	0	1.40841999287562	-82.00670095064	62.9594891364184	1015	969	1
45	2023-07-04 20:04:10	NA	0	0	swimming	0.14949	1	0	1.41019675143606	-82.0066550504148	62.9594985435546	1015	969	1
45	2023-07-04 20:04:20	NA	0	0	swimming	0.15	1	0	1.4122483532939	-82.0066115263173	62.959510943679	1015	969	1
45	2023-07-04 20:04:30	NA	0	0	swimming	0.14551	1	0	1.41453427613055	-82.0065696840436	62.9595258423467	1015	969	1
45	2023-07-04 20:04:40	NA	0	0	swimming	0.14749	1	0	1.41703273497845	-82.0065290224591	62.9595429533755	1015	969	1
45	2023-07-04 20:04:50	NA	0	0	swimming	0.15449	1	0	1.41972212290573	-82.006489040429	62.9595619905836	1015	969	1
45	2023-07-04 20:05:00	NA	0	0	swimming	0.15251	1	0	1.42258097996711	-82.0064492368188	62.9595826677894	1015	969	1
45	2023-07-04 20:05:10	NA	0	0	swimming	0.14949	1	0	1.42557768224127	-82.0064092050846	62.9596046162989	1015	969	1
45	2023-07-04 20:05:20	NA	0	0	swimming	0.16	1	0	1.42865516448428	-82.0063680941778	62.9596271485685	1015	969	1
45	2023-07-04 20:05:30	NA	0	0	swimming	0.16	1	0	1.43171366201751	-82.0063253982431	62.9596492247411	1015	969	1
45	2023-07-04 20:05:40	NA	0	0	swimming	0.159	1	0	1.43466665927406	-82.0062804792807	62.9596699072971	1015	969	1
45	2023-07-04 20:05:50	NA	0	0	swimming	0.16	1	0	1.43742792887965	-82.006232699291	62.959688258719	1015	969	1
45	2023-07-04 20:06:00	NA	0	0	swimming	0.15849	1	0	1.43991161940858	-82.0061814202741	62.9597033414916	1015	969	1
45	2023-07-04 20:06:10	NA	0	0	swimming	0.16151	1	0	1.44204010720014	-82.0061261219527	62.9597143122898	1015	969	1
45	2023-07-04 20:06:20	NA	0	0	swimming	0.16	1	0	1.44386585098784	-82.0060667075783	62.9597216421837	1015	969	1
45	2023-07-04 20:06:30	NA	0	0	swimming	0.155	1	0	1.44550212541416	-82.0060038571411	62.9597265185088	1015	969	1
45	2023-07-04 20:06:40	NA	0	0	swimming	0.158	1	0	1.44703971769394	-82.0059379464687	62.9597298640679	1015	969	1
45	2023-07-04 20:06:50	NA	0	0	swimming	0.158	1	0	1.44856906699731	-82.005869351389	62.959732601663	1015	969	1
45	2023-07-04 20:07:00	NA	0	0	swimming	0.156	1	0	1.45018019602158	-82.0057984477296	62.9597356540958	1015	969	1
45	2023-07-04 20:07:10	NA	0	0	swimming	0.159	1	0	1.45196181913331	-82.0057255981985	62.9597399337252	1015	969	1
45	2023-07-04 20:07:20	NA	0	0	swimming	0.159	1	0	1.45391946336322	-82.0056513239461	62.9597455842565	1015	969	1
45	2023-07-04 20:07:30	NA	0	0	swimming	0.15451	1	0	1.45602508554407	-82.0055762239474	62.9597524423034	1015	969	1
45	2023-07-04 20:07:40	NA	0	0	swimming	0.155	1	0	1.45826408477788	-82.0055008562611	62.9597604687562	1015	969	1
45	2023-07-04 20:07:50	NA	0	0	swimming	0.15449	1	0	1.46062164004897	-82.0054257789457	62.9597696245054	1015	969	1
45	2023-07-04 20:08:00	NA	0	0	swimming	0.15351	1	0	1.4630827209611	-82.00535155006	62.959779870441	1015	969	1
45	2023-07-04 20:08:10	NA	0	0	swimming	0.154	1	0	1.4656246306123	-82.005278652662	62.9597910813408	1015	969	1
45	2023-07-04 20:08:20	NA	0	0	swimming	0.149	1	0	1.46824219130716	-82.0052074207254	62.9598032752258	1015	969	1
45	2023-07-04 20:08:30	NA	0	0	swimming	0.151	1	0	1.47091419361807	-82.0051375448436	62.9598161959752	1015	969	1
45	2023-07-04 20:08:40	NA	0	0	swimming	0.15	1	0	1.47362377958771	-82.0050689691013	62.9598296750099	1015	969	1
45	2023-07-04 20:08:50	NA	0	0	swimming	0.148	1	0	1.47635418022593	-82.0050016375831	62.9598435437509	1015	969	1
45	2023-07-04 20:09:00	NA	0	0	swimming	0.15	1	0	1.47908871006465	-82.0049354943736	62.9598576336197	1015	969	1
45	2023-07-04 20:09:10	NA	0	0	swimming	0.15149	1	0	1.48181359366776	-82.0048704221058	62.9598717918985	1015	969	1
45	2023-07-04 20:09:20	NA	0	0	swimming	0.15102	1	0	1.48447946787139	-82.0048063127548	62.9598855206499	1015	969	1
45	2023-07-04 20:09:30	NA	0	0	swimming	0.15049	1	0	1.48704243201735	-82.0047427836043	62.9598983207821	1015	969	1
45	2023-07-04 20:09:40	NA	0	0	swimming	0.15	1	0	1.48945610151888	-82.0046795469693	62.9599096847643	1015	969	1
45	2023-07-04 20:09:50	NA	0	0	swimming	0.149	1	0	1.49167433109574	-82.0046163151651	62.9599191050662	1015	969	1
45	2023-07-04 20:10:00	NA	0	0	swimming	0.146	1	0	1.49365123019756	-82.0045528005067	62.9599260741582	1015	969	1
45	2023-07-04 20:10:10	NA	0	0	swimming	0.149	1	0	1.49536038902782	-82.0044887291711	62.9599302746653	1015	969	1
45	2023-07-04 20:10:20	NA	0	0	swimming	0.148	1	0	1.49679342466732	-82.0044240897192	62.9599316145027	1015	969	1
45	2023-07-04 20:10:30	NA	0	0	swimming	0.14851	1	0	1.49802908183909	-82.0043591256619	62.9599309031282	1015	969	1
45	2023-07-04 20:10:40	NA	0	0	swimming	0.146	1	0	1.49911658910331	-82.0042939815792	62.9599286448994	1015	969	1
45	2023-07-04 20:10:50	NA	0	0	swimming	0.14849	1	0	1.50010494927625	-82.0042288020511	62.9599253441736	1015	969	1
45	2023-07-04 20:11:00	NA	0	0	swimming	0.146	1	0	1.50104292637038	-82.0041637316578	62.9599215053083	1015	969	1
45	2023-07-04 20:11:10	NA	0	0	swimming	0.14551	1	0	1.50197878187734	-82.0040989046045	62.9599176280533	1015	969	1
45	2023-07-04 20:11:20	NA	0	0	swimming	0.14449	1	0	1.5029816388672	-82.0040344779739	62.9599144241494	1015	969	1
45	2023-07-04 20:11:30	NA	0	0	swimming	0.14251	1	0	1.50411616665701	-82.0039705178133	62.9599125461622	1015	969	1
45	2023-07-04 20:11:40	NA	0	0	swimming	0.143	1	0	1.50544968909971	-82.0039071284896	62.9599126831774	1015	969	1
45	2023-07-04 20:11:50	NA	0	0	swimming	0.141	1	0	1.5070492683458	-82.0038444143698	62.9599155242803	1015	969	1
45	2023-07-04 20:12:00	NA	0	0	swimming	0.144	1	0	1.50898173765028	-82.0037824798207	62.9599217585556	1015	969	1
45	2023-07-04 20:12:10	NA	0	0	swimming	0.14349	1	0	1.51130240199082	-82.0037214235966	62.9599319620291	1015	969	1
45	2023-07-04 20:12:20	NA	0	0	swimming	0.14151	1	0	1.51398450516215	-82.0036610514626	62.9599458404927	1015	969	1
45	2023-07-04 20:12:30	NA	0	0	swimming	0.14749	1	0	1.51693576958275	-82.0036010624036	62.9599624280444	1015	969	1
45	2023-07-04 20:12:40	NA	0	0	swimming	0.142	1	0	1.52008809410549	-82.0035411968909	62.9599810028277	1015	969	1
45	2023-07-04 20:12:50	NA	0	0	swimming	0.14651	1	0	1.52337363313837	-82.0034811953956	62.9600008429876	1015	969	1
45	2023-07-04 20:13:00	NA	0	0	swimming	0.14449	1	0	1.52672477287862	-82.0034207983892	62.9600212266709	1015	969	1
45	2023-07-04 20:13:10	NA	0	0	swimming	0.14151	1	0	1.5300687984909	-82.0033597619547	62.9600413826508	1015	969	1
45	2023-07-04 20:13:20	NA	0	0	swimming	0.14649	1	0	1.53340671859686	-82.0032980599261	62.9600613140401	1015	969	1
45	2023-07-04 20:13:30	NA	0	0	swimming	0.14451	1	0	1.53675237686147	-82.0032359056493	62.9600812022744	1015	969	1
45	2023-07-04 20:13:40	NA	0	0	swimming	0.14249	1	0	1.54011424515523	-82.0031734195163	62.960101156489	1015	969	1
45	2023-07-04 20:13:50	NA	0	0	swimming	0.144	1	0	1.54350074181244	-82.003110721919	62.960121285819	1015	969	1
45	2023-07-04 20:14:00	NA	0	0	swimming	0.14251	1	0	1.54692023159758	-82.0030479332494	62.9601416993991	1015	969	1
45	2023-07-04 20:14:10	NA	0	0	swimming	0.145	1	0	1.55037975579284	-82.0029852955634	62.960162520076	1015	969	1
45	2023-07-04 20:14:20	NA	0	0	swimming	0.14449	1	0	1.5538408347521	-82.0029221599959	62.9601832255768	1015	969	1
45	2023-07-04 20:14:30	NA	0	0	swimming	0.14451	1	0	1.55725065258441	-82.0028578724133	62.9602031472103	1015	969	1
45	2023-07-04 20:14:40	NA	0	0	swimming	0.143	1	0	1.56056050275856	-82.0027918047242	62.9602216596289	1015	969	1
45	2023-07-04 20:14:50	NA	0	0	swimming	0.141	1	0	1.5637220314855	-82.0027233288369	62.9602381374864	1015	969	1
45	2023-07-04 20:15:00	NA	0	0	swimming	0.145	1	0	1.56668730273089	-82.00265181666	62.9602519554376	1015	969	1
45	2023-07-04 20:15:10	NA	0	0	swimming	0.14149	1	0	1.56941822431293	-82.0025766557653	62.9602625847768	1015	969	1
45	2023-07-04 20:15:20	NA	0	0	swimming	0.143	1	0	1.57192492827024	-82.002498155696	62.960270177953	1015	969	1
45	2023-07-04 20:15:30	NA	0	0	swimming	0.14251	1	0	1.57425762208512	-82.0024172873024	62.9602754361113	1015	969	1
45	2023-07-04 20:15:40	NA	0	0	swimming	0.14249	1	0	1.57645270440446	-82.0023347313341	62.9602788625835	1015	969	1
45	2023-07-04 20:15:50	NA	0	0	swimming	0.14002	1	0	1.57854612970733	-82.0022511685404	62.9602809607005	1015	969	1
45	2023-07-04 20:16:00	NA	0	0	swimming	0.14249	1	0	1.58057336123602	-82.0021672796708	62.9602822337931	1015	969	1
45	2023-07-04 20:16:10	NA	0	0	swimming	0.141	1	0	1.58257527546738	-82.0020837578312	62.9602832476078	1015	969	1
45	2023-07-04 20:16:20	NA	0	0	swimming	0.14	1	0	1.58455450865723	-82.002000887429	62.9602840948055	1015	969	1
45	2023-07-04 20:16:30	NA	0	0	swimming	0.142	1	0	1.58652334018527	-82.0019185676862	62.9602848774782	1015	969	1
45	2023-07-04 20:16:40	NA	0	0	swimming	0.141	1	0	1.58849082996328	-82.0018368659242	62.9602857044869	1015	969	1
45	2023-07-04 20:16:50	NA	0	0	swimming	0.141	1	0	1.59046596193658	-82.0017558494644	62.9602866846925	1015	969	1
45	2023-07-04 20:17:00	NA	0	0	swimming	0.141	1	0	1.59245764593944	-82.0016755856284	62.9602879269562	1015	969	1
45	2023-07-04 20:17:10	NA	0	0	swimming	0.14	1	0	1.59447459836645	-82.0015960979784	62.9602895285376	1015	969	1
45	2023-07-04 20:17:20	NA	0	0	swimming	0.141	1	0	1.59650525178797	-82.001517392311	62.9602913775436	1015	969	1
45	2023-07-04 20:17:30	NA	0	0	swimming	0.14	1	0	1.59853128638923	-82.0014392389621	62.9602932366954	1015	969	1
45	2023-07-04 20:17:40	NA	0	0	swimming	0.142	1	0	1.60053666262317	-82.0013614935323	62.9602949103832	1015	969	1
45	2023-07-04 20:17:50	NA	0	0	swimming	0.14	1	0	1.60250548432152	-82.0012840116221	62.960296202997	1015	969	1
45	2023-07-04 20:18:00	NA	0	0	swimming	0.137	1	0	1.604421998485	-82.0012066488322	62.9602969189269	1015	969	1
45	2023-07-04 20:18:10	NA	0	0	swimming	0.14	1	0	1.60627433032196	-82.0011292251263	62.9602968918707	1015	969	1
45	2023-07-04 20:18:20	NA	0	0	swimming	0.138	1	0	1.60804104704495	-82.001051633389	62.9602958744835	1015	969	1
45	2023-07-04 20:18:30	NA	0	0	swimming	0.13851	1	0	1.60978015892803	-82.0009741697903	62.9602945283448	1015	969	1
45	2023-07-04 20:18:40	NA	0	0	swimming	0.13849	1	0	1.61154057224589	-82.0008970919459	62.9602934167199	1015	969	1
45	2023-07-04 20:18:50	NA	0	0	swimming	0.138	1	0	1.61337083473152	-82.0008206574713	62.9602931028736	1015	969	1
45	2023-07-04 20:19:00	NA	0	0	swimming	0.139	1	0	1.6153191483577	-82.0007451239822	62.9602941500712	1015	969	1
45	2023-07-04 20:19:10	NA	0	0	swimming	0.139	1	0	1.61741670809823	-82.0006706302821	62.9602969205468	1015	969	1
45	2023-07-04 20:19:20	NA	0	0	swimming	0.13849	1	0	1.61968377561458	-82.0005973887594	62.9603016846556	1015	969	1
45	2023-07-04 20:19:30	NA	0	0	swimming	0.13951	1	0	1.6220458763369	-82.0005249339577	62.9603075684451	1015	969	1
45	2023-07-04 20:19:40	NA	0	0	swimming	0.13751	1	0	1.62445876368054	-82.000453030653	62.9603140623149	1015	969	1
45	2023-07-04 20:19:50	NA	0	0	swimming	0.13849	1	0	1.62687846821137	-82.0003814436214	62.9603206566653	1015	969	1
45	2023-07-04 20:20:00	NA	0	0	swimming	0.139	1	0	1.62926128801359	-82.0003099376386	62.9603268418967	1015	969	1
45	2023-07-04 20:20:10	NA	0	0	swimming	0.14	1	0	1.63156472626364	-82.0002383160357	62.9603321280486	1015	969	1
45	2023-07-04 20:20:20	NA	0	0	swimming	0.139	1	0	1.6338019654238	-82.0001663257095	62.9603365828355	1015	969	1
45	2023-07-04 20:20:30	NA	0	0	swimming	0.13751	1	0	1.63601581973657	-82.0000938590825	62.9603406175607	1015	969	1
45	2023-07-04 20:20:40	NA	0	0	swimming	0.13749	1	0	1.63823843699377	-82.0000207589948	62.9603445214955	1015	969	1
45	2023-07-04 20:20:50	NA	0	0	swimming	0.137	1	0	1.64050189982379	-81.9999468682868	62.9603485839109	1015	969	1
45	2023-07-04 20:21:00	NA	0	0	swimming	0.139	1	0	1.64283822335496	-81.9998720297988	62.9603530940781	1015	969	1
45	2023-07-04 20:21:10	NA	0	0	swimming	0.14	1	0	1.64527626607665	-81.9997961448915	62.9603583247254	1015	969	1
45	2023-07-04 20:21:20	NA	0	0	swimming	0.139	1	0	1.64780171410288	-81.9997190612527	62.9603640865101	1015	969	1
45	2023-07-04 20:21:30	NA	0	0	swimming	0.141	1	0	1.65036557053682	-81.9996409973796	62.9603699270439	1015	969	1
45	2023-07-04 20:21:40	NA	0	0	swimming	0.14	1	0	1.65293139315273	-81.9995620271783	62.9603754846427	1015	969	1
45	2023-07-04 20:21:50	NA	0	0	swimming	0.14	1	0	1.65546287351003	-81.999482224555	62.9603803976227	1015	969	1
45	2023-07-04 20:22:00	NA	0	0	swimming	0.139	1	0	1.65792384398029	-81.9994016634154	62.9603843043004	1015	969	1
45	2023-07-04 20:22:10	NA	0	0	swimming	0.137	1	0	1.66028293464548	-81.9993204354995	62.9603868964261	1015	969	1
45	2023-07-04 20:22:20	NA	0	0	swimming	0.139	1	0	1.6625624602783	-81.9992387890245	62.9603884690131	1015	969	1
45	2023-07-04 20:22:30	NA	0	0	swimming	0.139	1	0	1.66482507839507	-81.9991570805412	62.9603897718472	1015	969	1
45	2023-07-04 20:22:40	NA	0	0	swimming	0.139	1	0	1.66711926398528	-81.999075633845	62.9603914019814	1015	969	1
45	2023-07-04 20:22:50	NA	0	0	swimming	0.137	1	0	1.66949309261919	-81.9989947727314	62.9603939564686	1015	969	1
45	2023-07-04 20:23:00	NA	0	0	swimming	0.138	1	0	1.6719942570876	-81.9989148209957	62.9603980323614	1015	969	1
45	2023-07-04 20:23:10	NA	0	0	swimming	0.138	1	0	1.67466569374148	-81.9988360874677	62.9604041761514	1015	969	1
45	2023-07-04 20:23:20	NA	0	0	swimming	0.138	1	0	1.67749775417977	-81.998758534043	62.960412285714	1015	969	1
45	2023-07-04 20:23:30	NA	0	0	swimming	0.13649	1	0	1.68045156067713	-81.9986818638493	62.9604218765415	1015	969	1
45	2023-07-04 20:23:40	NA	0	0	swimming	0.13751	1	0	1.68349910972351	-81.9986058891265	62.9604326065593	1015	969	1
45	2023-07-04 20:23:50	NA	0	0	swimming	0.138	1	0	1.68661259807405	-81.9985304221146	62.9604441336934	1015	969	1
45	2023-07-04 20:24:00	NA	0	0	swimming	0.139	1	0	1.68976440803376	-81.9984552750534	62.96045611587	1015	969	1
45	2023-07-04 20:24:10	NA	0	0	swimming	0.139	1	0	1.69292673404783	-81.9983802433037	62.9604682023491	1015	969	1
45	2023-07-04 20:24:20	NA	0	0	swimming	0.141	1	0	1.69608244608349	-81.9983052950485	62.9604802031819	1015	969	1
45	2023-07-04 20:24:30	NA	0	0	swimming	0.13651	1	0	1.69921694759864	-81.9982304364613	62.9604919654213	1015	969	1
45	2023-07-04 20:24:40	NA	0	0	swimming	0.137	1	0	1.7023145750793	-81.99815565055	62.9605033175502	1015	969	1
45	2023-07-04 20:24:50	NA	0	0	swimming	0.139	1	0	1.70535973085815	-81.9980809203225	62.9605140880517	1015	969	1
45	2023-07-04 20:25:00	NA	0	0	swimming	0.13649	1	0	1.70833688461721	-81.9980062287865	62.9605241054091	1015	969	1
45	2023-07-04 20:25:10	NA	0	0	swimming	0.13751	1	0	1.71123746619119	-81.9979315606677	62.9605332719989	1015	969	1
45	2023-07-04 20:25:20	NA	0	0	swimming	0.138	1	0	1.7140392057034	-81.9978568859809	62.9605413393631	1015	969	1
45	2023-07-04 20:25:30	NA	0	0	swimming	0.13798	1	0	1.71674621508516	-81.9977821669143	62.9605483371607	1015	969	1
45	2023-07-04 20:25:40	NA	0	0	swimming	0.13451	1	0	1.71935343506223	-81.9977073695837	62.9605541981521	1015	969	1
45	2023-07-04 20:25:50	NA	0	0	swimming	0.138	1	0	1.72185585096361	-81.9976324601046	62.9605588550983	1015	969	1
45	2023-07-04 20:26:00	NA	0	0	swimming	0.136	1	0	1.72424849510762	-81.9975574045929	62.9605622407595	1015	969	1
45	2023-07-04 20:26:10	NA	0	0	swimming	0.13551	1	0	1.7265412339791	-81.9974821554047	62.9605644422981	1015	969	1
45	2023-07-04 20:26:20	NA	0	0	swimming	0.13749	1	0	1.72874800808494	-81.9974069193336	62.9605656667982	1015	969	1
45	2023-07-04 20:26:30	NA	0	0	swimming	0.139	1	0	1.73094980691602	-81.9973320247088	62.9605668799118	1015	969	1
45	2023-07-04 20:26:40	NA	0	0	swimming	0.14	1	0	1.73320754497603	-81.9972577649413	62.9605688264087	1015	969	1
45	2023-07-04 20:26:50	NA	0	0	swimming	0.13851	1	0	1.73558173718708	-81.9971844334424	62.9605722510584	1015	969	1
45	2023-07-04 20:27:00	NA	0	0	swimming	0.13949	1	0	1.73813253378049	-81.997112323623	62.9605778986299	1015	969	1
45	2023-07-04 20:27:10	NA	0	0	swimming	0.139	1	0	1.74090412680372	-81.9970416339626	62.960586316132	1015	969	1
45	2023-07-04 20:27:20	NA	0	0	swimming	0.139	1	0	1.743933563458	-81.9969725731934	62.960597978195	1015	969	1
45	2023-07-04 20:27:30	NA	0	0	swimming	0.138	1	0	1.74718508029109	-81.9969048610532	62.9606124236943	1015	969	1
45	2023-07-04 20:27:40	NA	0	0	swimming	0.138	1	0	1.75064822281733	-81.9968383944878	62.9606295164554	1015	969	1
45	2023-07-04 20:27:50	NA	0	0	swimming	0.14	1	0	1.75431267558726	-81.9967730704432	62.9606491203032	1015	969	1
45	2023-07-04 20:28:00	NA	0	0	swimming	0.139	1	0	1.75816824631419	-81.9967087858651	62.9606710990625	1015	969	1
45	2023-07-04 20:28:10	NA	0	0	swimming	0.141	1	0	1.76219463607552	-81.996645417372	62.9606951996413	1015	969	1
45	2023-07-04 20:28:20	NA	0	0	swimming	0.138	1	0	1.76631505378534	-81.9965825434046	62.9607204635485	1015	969	1
45	2023-07-04 20:28:30	NA	0	0	swimming	0.138	1	0	1.77040087521128	-81.9965195457502	62.96074530726	1015	969	1
45	2023-07-04 20:28:40	NA	0	0	swimming	0.13851	1	0	1.77433955092415	-81.9964558718855	62.9607683385121	1015	969	1
45	2023-07-04 20:28:50	NA	0	0	swimming	0.13949	1	0	1.77801886057604	-81.9963909692874	62.9607881650452	1015	969	1
45	2023-07-04 20:29:00	NA	0	0	swimming	0.137	1	0	1.78132703244011	-81.9963242854325	62.9608033946028	1015	969	1
45	2023-07-04 20:29:10	NA	0	0	swimming	0.136	1	0	1.78420937433942	-81.9962554892147	62.96081331743	1015	969	1
45	2023-07-04 20:29:20	NA	0	0	swimming	0.139	1	0	1.78659201291738	-81.9961842645709	62.9608170136076	1015	969	1
45	2023-07-04 20:29:30	NA	0	0	swimming	0.139	1	0	1.78867818740411	-81.9961116739348	62.960817005888	1015	969	1
45	2023-07-04 20:29:40	NA	0	0	swimming	0.139	1	0	1.79058264978867	-81.9960383163578	62.9608147185929	1015	969	1
45	2023-07-04 20:29:50	NA	0	0	swimming	0.138	1	0	1.79241940661258	-81.995964790891	62.9608115760434	1015	969	1
45	2023-07-04 20:30:00	NA	0	0	swimming	0.13751	1	0	1.79430164387894	-81.9958916965856	62.9608090025612	1015	969	1
45	2023-07-04 20:30:10	NA	0	0	swimming	0.13849	1	0	1.79633288825367	-81.9958196016253	62.960808315889	1015	969	1
45	2023-07-04 20:30:20	NA	0	0	swimming	0.14	1	0	1.79855278152955	-81.9957486530365	62.9608100067097	1015	969	1
45	2023-07-04 20:30:30	NA	0	0	swimming	0.13851	1	0	1.80089447153197	-81.9956782494006	62.9608131593792	1015	969	1
45	2023-07-04 20:30:40	NA	0	0	swimming	0.139	1	0	1.80332595765311	-81.9956080545674	62.9608173203388	1015	969	1
45	2023-07-04 20:30:50	NA	0	0	swimming	0.13649	1	0	1.80581550655699	-81.995537732387	62.9608220360301	1015	969	1
45	2023-07-04 20:31:00	NA	0	0	swimming	0.14	1	0	1.80833163883822	-81.9954669467092	62.960826852895	1015	969	1
45	2023-07-04 20:31:10	NA	0	0	swimming	0.141	1	0	1.81084075003045	-81.9953954194652	62.9608313100454	1015	969	1
45	2023-07-04 20:31:20	NA	0	0	swimming	0.14	1	0	1.81333928592712	-81.995322940341	62.9608352973707	1015	969	1
45	2023-07-04 20:31:30	NA	0	0	swimming	0.138	1	0	1.81583518982433	-81.9952498440565	62.9608390085855	1015	969	1
45	2023-07-04 20:31:40	NA	0	0	swimming	0.14	1	0	1.81833292394846	-81.9951762693432	62.9608425364595	1015	969	1
45	2023-07-04 20:31:50	NA	0	0	swimming	0.141	1	0	1.82083687933981	-81.9951023549331	62.9608459737622	1015	969	1
45	2023-07-04 20:32:00	NA	0	0	swimming	0.138	1	0	1.82335137458059	-81.9950282395578	62.9608494132631	1015	969	1
45	2023-07-04 20:32:10	NA	0	0	swimming	0.139	1	0	1.82587997981816	-81.994954053181	62.9608529373391	1015	969	1
45	2023-07-04 20:32:20	NA	0	0	swimming	0.139	1	0	1.82842966544135	-81.9948800034231	62.9608566926329	1015	969	1
45	2023-07-04 20:32:30	NA	0	0	swimming	0.139	1	0	1.83100376220933	-81.994806256203	62.9608607726707	1015	969	1
45	2023-07-04 20:32:40	NA	0	0	swimming	0.14	1	0	1.83360702566496	-81.9947329987568	62.960865294798	1015	969	1
45	2023-07-04 20:32:50	NA	0	0	swimming	0.139	1	0	1.83624412466844	-81.9946604183205	62.9608703763604	1015	969	1
45	2023-07-04 20:33:00	NA	0	0	swimming	0.138	1	0	1.83891964668039	-81.9945887021301	62.9608761347035	1015	969	1
45	2023-07-04 20:33:10	NA	0	0	swimming	0.14	1	0	1.84163337554678	-81.9945179013184	62.9608825885352	1015	969	1
45	2023-07-04 20:33:20	NA	0	0	swimming	0.13951	1	0	1.84438435184114	-81.9944483455804	62.9608898424223	1015	969	1
45	2023-07-04 20:33:30	NA	0	0	swimming	0.13849	1	0	1.84715090690198	-81.9943797559953	62.9608975641934	1015	969	1
45	2023-07-04 20:33:40	NA	0	0	swimming	0.14	1	0	1.8499174775924	-81.994312064354	62.9609055595647	1015	969	1
45	2023-07-04 20:33:50	NA	0	0	swimming	0.136	1	0	1.85266858370594	-81.9942452024474	62.9609136342528	1015	969	1
45	2023-07-04 20:34:00	NA	0	0	swimming	0.139	1	0	1.85538882357761	-81.9941791020666	62.9609215939745	1015	969	1
45	2023-07-04 20:34:10	NA	0	0	swimming	0.139	1	0	1.85806583493884	-81.9941136299836	62.9609292554684	1015	969	1
45	2023-07-04 20:34:20	NA	0	0	swimming	0.139	1	0	1.86069106172393	-81.9940488878738	62.9609365578322	1015	969	1
45	2023-07-04 20:34:30	NA	0	0	swimming	0.14	1	0	1.86327152041618	-81.9939848108542	62.9609435579732	1015	969	1
45	2023-07-04 20:34:40	NA	0	0	swimming	0.139	1	0	1.86580876057562	-81.9939213876586	62.9609502698153	1015	969	1
45	2023-07-04 20:34:50	NA	0	0	swimming	0.14	1	0	1.86830433019349	-81.9938586070208	62.960956707282	1015	969	1
45	2023-07-04 20:35:00	NA	0	0	swimming	0.142	1	0	1.87075977569366	-81.9937964576748	62.9609628842969	1015	969	1
45	2023-07-04 20:35:10	NA	0	0	swimming	0.14	1	0	1.8731834474144	-81.993734856235	62.9609688665298	1015	969	1
45	2023-07-04 20:35:20	NA	0	0	swimming	0.141	1	0	1.87555485585186	-81.9936738425047	62.9609744369489	1015	969	1
45	2023-07-04 20:35:30	NA	0	0	swimming	0.141	1	0	1.87787078163608	-81.9936131630427	62.9609794707977	1015	969	1
45	2023-07-04 20:35:40	NA	0	0	swimming	0.13851	1	0	1.88012177283726	-81.9935526603467	62.9609838053947	1015	969	1
45	2023-07-04 20:35:50	NA	0	0	swimming	0.13949	1	0	1.88229845880027	-81.9934921769145	62.9609872780586	1015	969	1
45	2023-07-04 20:36:00	NA	0	0	swimming	0.14	1	0	1.8843915543614	-81.9934315552436	62.9609897261079	1015	969	1
45	2023-07-04 20:36:10	NA	0	0	swimming	0.141	1	0	1.88640397887898	-81.9933706249625	62.9609911197011	1015	969	1
45	2023-07-04 20:36:20	NA	0	0	swimming	0.14051	1	0	1.88833742417393	-81.9933095016945	62.9609915153722	1015	969	1
45	2023-07-04 20:36:30	NA	0	0	swimming	0.14049	1	0	1.89024641953843	-81.9932485352494	62.960991653317	1015	969	1
45	2023-07-04 20:36:40	NA	0	0	swimming	0.14	1	0	1.89216960298787	-81.9931879945519	62.9609920680388	1015	969	1
45	2023-07-04 20:36:50	NA	0	0	swimming	0.141	1	0	1.89414537417084	-81.9931281485266	62.9609932940411	1015	969	1
45	2023-07-04 20:37:00	NA	0	0	swimming	0.14	1	0	1.89621190993221	-81.9930692660981	62.9609958658269	1015	969	1
45	2023-07-04 20:37:10	NA	0	0	swimming	0.141	1	0	1.89839242396925	-81.9930115147784	62.9610001132408	1015	969	1
45	2023-07-04 20:37:20	NA	0	0	swimming	0.14249	1	0	1.90071129073162	-81.9929550153897	62.9610063636557	1015	969	1
45	2023-07-04 20:37:30	NA	0	0	swimming	0.141	1	0	1.90311862346077	-81.9928991718303	62.9610138397681	1015	969	1
45	2023-07-04 20:37:40	NA	0	0	swimming	0.14151	1	0	1.90558811354519	-81.9928436338352	62.9610221185283	1015	969	1
45	2023-07-04 20:37:50	NA	0	0	swimming	0.14	1	0	1.90809361337405	-81.9927880511394	62.9610307768874	1015	969	1
45	2023-07-04 20:38:00	NA	0	0	swimming	0.14	1	0	1.91060912513867	-81.992732073478	62.9610393917967	1015	969	1
45	2023-07-04 20:38:10	NA	0	0	swimming	0.14049	1	0	1.91310775224851	-81.9926754624244	62.9610475686114	1015	969	1
45	2023-07-04 20:38:20	NA	0	0	swimming	0.14051	1	0	1.91557729150035	-81.9926176894041	62.9610549745678	1015	969	1
45	2023-07-04 20:38:30	NA	0	0	swimming	0.14149	1	0	1.91801686732607	-81.9925587526443	62.9610615958605	1015	969	1
45	2023-07-04 20:38:40	NA	0	0	swimming	0.14251	1	0	1.92042159441304	-81.9924984585585	62.9610673027359	1015	969	1
45	2023-07-04 20:38:50	NA	0	0	swimming	0.14	1	0	1.92278667513796	-81.9924366135601	62.9610719654406	1015	969	1
45	2023-07-04 20:39:00	NA	0	0	swimming	0.142	1	0	1.92510741005409	-81.9923730240626	62.9610754542212	1015	969	1
45	2023-07-04 20:39:10	NA	0	0	swimming	0.14	1	0	1.92738918887643	-81.9923077085684	62.9610778318441	1015	969	1
45	2023-07-04 20:39:20	NA	0	0	swimming	0.14	1	0	1.92960677177659	-81.992240336969	62.9610786800452	1015	969	1
45	2023-07-04 20:39:30	NA	0	0	swimming	0.142	1	0	1.93176006228202	-81.9921716060156	62.9610782455551	1015	969	1
45	2023-07-04 20:39:40	NA	0	0	swimming	0.14	1	0	1.93384095215113	-81.9921018587353	62.96107655445	1015	969	1
45	2023-07-04 20:39:50	NA	0	0	swimming	0.138	1	0	1.93584126800785	-81.9920314381555	62.9610736328057	1015	969	1
45	2023-07-04 20:40:00	NA	0	0	swimming	0.139	1	0	1.93775276252671	-81.9919606873032	62.9610695066981	1015	969	1
45	2023-07-04 20:40:10	NA	0	0	swimming	0.143	1	0	1.93958063158025	-81.9918899613412	62.9610643635727	1015	969	1
45	2023-07-04 20:40:20	NA	0	0	swimming	0.139	1	0	1.94131641961213	-81.9918195690889	62.9610582169398	1015	969	1
45	2023-07-04 20:40:30	NA	0	0	swimming	0.141	1	0	1.94301114208676	-81.9917496319359	62.9610517024389	1015	969	1
45	2023-07-04 20:40:40	NA	0	0	swimming	0.14	1	0	1.94469653212468	-81.9916803575148	62.961045267462	1015	969	1
45	2023-07-04 20:40:50	NA	0	0	swimming	0.139	1	0	1.94640406459925	-81.9916119534585	62.9610393594014	1015	969	1
45	2023-07-04 20:41:00	NA	0	0	swimming	0.137	1	0	1.94816496702344	-81.9915446273997	62.9610344256497	1015	969	1
45	2023-07-04 20:41:10	NA	0	0	swimming	0.143	1	0	1.9499988316207	-81.9914783812249	62.9610307020574	1015	969	1
45	2023-07-04 20:41:20	NA	0	0	swimming	0.142	1	0	1.95193193281705	-81.9914136517373	62.9610286693329	1015	969	1
45	2023-07-04 20:41:30	NA	0	0	swimming	0.14051	1	0	1.95392283381274	-81.9913499203889	62.9610276526446	1015	969	1
45	2023-07-04 20:41:40	NA	0	0	swimming	0.14149	1	0	1.95595072921265	-81.9912869814266	62.9610273344137	1015	969	1
45	2023-07-04 20:41:50	NA	0	0	swimming	0.14	1	0	1.95799498320831	-81.9912246290965	62.9610273970612	1015	969	1
45	2023-07-04 20:42:00	NA	0	0	swimming	0.139	1	0	1.96003511879302	-81.9911626576455	62.9610275230081	1015	969	1
45	2023-07-04 20:42:10	NA	0	0	swimming	0.141	1	0	1.96205250371942	-81.9911007820923	62.9610273839911	1015	969	1
45	2023-07-04 20:42:20	NA	0	0	swimming	0.139	1	0	1.96404315771185	-81.9910391408456	62.9610269861481	1015	969	1
45	2023-07-04 20:42:30	NA	0	0	swimming	0.139	1	0	1.96602208365391	-81.9909778869452	62.9610265654053	1015	969	1
45	2023-07-04 20:42:40	NA	0	0	swimming	0.142	1	0	1.96799846790528	-81.9909171611532	62.9610262855936	1015	969	1
45	2023-07-04 20:42:50	NA	0	0	swimming	0.13949	1	0	1.96998141516424	-81.9908571042314	62.961026310544	1015	969	1
45	2023-07-04 20:43:00	NA	0	0	swimming	0.14151	1	0	1.97197995216681	-81.9907978569419	62.9610268040874	1015	969	1
45	2023-07-04 20:43:10	NA	0	0	swimming	0.141	1	0	1.9739983752606	-81.9907394159754	62.9610278185071	1015	969	1
45	2023-07-04 20:43:20	NA	0	0	swimming	0.141	1	0	1.97604419820528	-81.9906820461528	62.9610295495352	1015	969	1
45	2023-07-04 20:43:30	NA	0	0	swimming	0.141	1	0	1.97809966348314	-81.990625144272	62.961031552983	1015	969	1
45	2023-07-04 20:43:40	NA	0	0	swimming	0.143	1	0	1.98015341815646	-81.9905683736095	62.9610335628902	1015	969	1
45	2023-07-04 20:43:50	NA	0	0	swimming	0.139	1	0	1.98219424311908	-81.9905113974422	62.9610353132968	1015	969	1
45	2023-07-04 20:44:00	NA	0	0	swimming	0.138	1	0	1.98421105424803	-81.9904538790467	62.9610365382425	1015	969	1
45	2023-07-04 20:44:10	NA	0	0	swimming	0.14051	1	0	1.98619863059326	-81.9903956422107	62.9610371035278	1015	969	1
45	2023-07-04 20:44:20	NA	0	0	swimming	0.14049	1	0	1.9881388820046	-81.9903360649262	62.9610365434518	1015	969	1
45	2023-07-04 20:44:30	NA	0	0	swimming	0.14	1	0	1.99003780346609	-81.9902752868361	62.9610349796743	1015	969	1
45	2023-07-04 20:44:40	NA	0	0	swimming	0.14049	1	0	1.991893646122	-81.9902131780362	62.9610323342581	1015	969	1
45	2023-07-04 20:44:50	NA	0	0	swimming	0.14051	1	0	1.99370473905097	-81.9901496086223	62.9610285292661	1015	969	1
45	2023-07-04 20:45:00	NA	0	0	swimming	0.14	1	0	1.99546949633516	-81.9900844486901	62.9610234867609	1015	969	1
45	2023-07-04 20:45:10	NA	0	0	swimming	0.141	1	0	1.99719617037626	-81.9900178181305	62.9610173462886	1015	969	1
45	2023-07-04 20:45:20	NA	0	0	swimming	0.14	1	0	1.9988934938054	-81.9899494109828	62.9610100816772	1015	969	1
45	2023-07-04 20:45:30	NA	0	0	swimming	0.14049	1	0	2.00061389629201	-81.989880161732	62.9610026937476	1015	969	1
45	2023-07-04 20:45:40	NA	0	0	swimming	0.145	1	0	2.00239872734931	-81.9898106099606	62.960995897509	1015	969	1
45	2023-07-04 20:45:50	NA	0	0	swimming	0.14251	1	0	2.00428887678431	-81.9897412952514	62.9609904079712	1015	969	1
45	2023-07-04 20:46:00	NA	0	0	swimming	0.14049	1	0	2.00632480127573	-81.9896727571869	62.9609869401442	1015	969	1
45	2023-07-04 20:46:10	NA	0	0	swimming	0.14051	1	0	2.00852283904736	-81.9896054492823	62.9609858869468	1015	969	1
45	2023-07-04 20:46:20	NA	0	0	swimming	0.14	1	0	2.01092912894284	-81.9895396340256	62.9609879251677	1015	969	1
45	2023-07-04 20:46:30	NA	0	0	swimming	0.14051	1	0	2.01349170848083	-81.9894746764603	62.9609921762902	1015	969	1
45	2023-07-04 20:46:40	NA	0	0	swimming	0.13649	1	0	2.01619009280067	-81.9894102618905	62.9609982698574	1015	969	1
45	2023-07-04 20:46:50	NA	0	0	swimming	0.141	1	0	2.01900399776726	-81.9893460756203	62.9610058354124	1015	969	1
45	2023-07-04 20:47:00	NA	0	0	swimming	0.14	1	0	2.02191331198922	-81.9892818029538	62.9610145024982	1015	969	1
45	2023-07-04 20:47:10	NA	0	0	swimming	0.14149	1	0	2.02488493311237	-81.9892171996718	62.9610237703113	1015	969	1
45	2023-07-04 20:47:20	NA	0	0	swimming	0.14751	1	0	2.02791386091338	-81.9891517668809	62.9610333716466	1015	969	1
45	2023-07-04 20:47:30	NA	0	0	swimming	0.146	1	0	2.03095755867401	-81.989085339575	62.9610427202549	1015	969	1
45	2023-07-04 20:47:40	NA	0	0	swimming	0.15049	1	0	2.03398475938647	-81.9890176230413	62.9610513107428	1015	969	1
45	2023-07-04 20:47:50	NA	0	0	swimming	0.151	1	0	2.03696438960976	-81.9889483225666	62.9610586377174	1015	969	1
45	2023-07-04 20:48:00	NA	0	0	swimming	0.22645	1	0	2.03986559963459	-81.9888771434379	62.961064195786	1015	969	1
45	2023-07-04 20:48:10	NA	0	0	swimming	0.17004	1	0	2.04266618609911	-81.9888038465183	62.9610676052507	1015	969	1
45	2023-07-04 20:48:20	NA	0	0	swimming	0.16	1	0	2.0453682708348	-81.9887286695435	62.9610689816409	1015	969	1
45	2023-07-04 20:48:30	NA	0	0	swimming	0.161	1	0	2.04801093797115	-81.9886524880427	62.9610691627258	1015	969	1
45	2023-07-04 20:48:40	NA	0	0	swimming	0.16	1	0	2.05062139661953	-81.9885759327068	62.9610687429959	1015	969	1
45	2023-07-04 20:48:50	NA	0	0	swimming	0.16	1	0	2.05322648088689	-81.9884996342264	62.9610683169414	1015	969	1
45	2023-07-04 20:49:00	NA	0	0	swimming	0.15851	1	0	2.05585264336273	-81.9884242232922	62.9610684790525	1015	969	1
45	2023-07-04 20:49:10	NA	0	0	swimming	0.15949	1	0	2.05851857561934	-81.9883501930749	62.9610696740716	1015	969	1
45	2023-07-04 20:49:20	NA	0	0	swimming	0.16	1	0	2.0612481859509	-81.9882780360045	62.961072413731	1015	969	1
45	2023-07-04 20:49:30	NA	0	0	swimming	0.16449	1	0	2.0640301703611	-81.9882068359113	62.9610761738385	1015	969	1
45	2023-07-04 20:49:40	NA	0	0	swimming	0.16051	1	0	2.06686328625777	-81.988136151344	62.9610807540676	1015	969	1
45	2023-07-04 20:49:50	NA	0	0	swimming	0.161	1	0	2.06974644349857	-81.9880655408515	62.9610859540918	1015	969	1
45	2023-07-04 20:50:00	NA	0	0	swimming	0.159	1	0	2.07267869333543	-81.9879945629826	62.9610915735848	1015	969	1
45	2023-07-04 20:50:10	NA	0	0	swimming	0.159	1	0	2.07565117632719	-81.9879228434279	62.9610973416715	1015	969	1
45	2023-07-04 20:50:20	NA	0	0	swimming	0.159	1	0	2.07867302590438	-81.9878499776765	62.9611031955526	1015	969	1
45	2023-07-04 20:50:30	NA	0	0	swimming	0.159	1	0	2.08171144701365	-81.9877765646701	62.9611089874829	1015	969	1
45	2023-07-04 20:50:40	NA	0	0	swimming	0.16049	1	0	2.08474678827186	-81.9877028782542	62.9611145918605	1015	969	1
45	2023-07-04 20:50:50	NA	0	0	swimming	0.165	1	0	2.08775939714981	-81.9876291922746	62.9611198830838	1015	969	1
45	2023-07-04 20:51:00	NA	0	0	swimming	0.16451	1	0	2.09072962019092	-81.9875557805769	62.961124735551	1015	969	1
45	2023-07-04 20:51:10	NA	0	0	swimming	0.165	1	0	2.0936449398197	-81.9874828036517	62.9611290628532	1015	969	1
45	2023-07-04 20:51:20	NA	0	0	swimming	0.16649	1	0	2.09647859460365	-81.9874108850167	62.9611328044293	1015	969	1
45	2023-07-04 20:51:30	NA	0	0	swimming	0.36739	1	0	2.09923008632646	-81.9873403178835	62.9611360831017	1015	969	1
45	2023-07-04 20:51:40	NA	0	0	swimming	0.18761	1	0	2.10188973271817	-81.9872715106678	62.9611389588773	1015	969	1
45	2023-07-04 20:51:50	NA	0	0	swimming	0.17749	1	0	2.10444776871274	-81.9872048717853	62.9611414917634	1015	969	1
45	2023-07-04 20:52:00	NA	0	0	swimming	0.179	1	0	2.10689435095206	-81.9871408096516	62.9611437417672	1015	969	1
45	2023-07-04 20:52:10	NA	0	0	swimming	0.183	1	0	2.10924476997877	-81.987079163539	62.961145832027	1015	969	1
45	2023-07-04 20:52:20	NA	0	0	swimming	0.18	1	0	2.1114377178698	-81.9870214023975	62.9611476499972	1015	969	1
45	2023-07-04 20:52:30	NA	0	0	swimming	0.181	1	0	2.11351688673447	-81.9869661480234	62.9611491341126	1015	969	1
45	2023-07-04 20:52:40	NA	0	0	swimming	0.181	1	0	2.11549210845217	-81.986912883669	62.961150179385	1015	969	1
45	2023-07-04 20:52:50	NA	0	0	swimming	0.18	1	0	2.11737331346281	-81.9868610925869	62.9611506808259	1015	969	1
45	2023-07-04 20:53:00	NA	0	0	swimming	0.179	1	0	2.11917052709071	-81.9868102580295	62.961150533447	1015	969	1
45	2023-07-04 20:53:10	NA	0	0	swimming	0.17251	1	0	2.12090607151474	-81.9867597322144	62.9611497271919	1015	969	1
45	2023-07-04 20:53:20	NA	0	0	swimming	0.17349	1	0	2.12257250277569	-81.9867094897646	62.9611481554395	1015	969	1
45	2023-07-04 20:53:30	NA	0	0	swimming	0.178	1	0	2.1241916690971	-81.9866595864365	62.961146117487	1015	969	1
45	2023-07-04 20:53:40	NA	0	0	swimming	0.179	1	0	2.12577714772075	-81.9866100237269	62.961143784782	1015	969	1
45	2023-07-04 20:53:50	NA	0	0	swimming	0.191	1	0	2.12734246625582	-81.9865608031324	62.9611413287724	1015	969	1
45	2023-07-04 20:54:00	NA	0	0	swimming	0.18249	1	0	2.12890110249663	-81.9865119261498	62.9611389209058	1015	969	1
45	2023-07-04 20:54:10	NA	0	0	swimming	0.18	1	0	2.13046542326009	-81.9864633331401	62.9611366914188	1015	969	1
45	2023-07-04 20:54:20	NA	0	0	swimming	0.18051	1	0	2.13205538884989	-81.9864151203785	62.9611349381244	1015	969	1
45	2023-07-04 20:54:30	NA	0	0	swimming	0.17851	1	0	2.13368379941171	-81.9863671387752	62.9611337573281	1015	969	1
45	2023-07-04 20:54:40	NA	0	0	swimming	0.175	1	0	2.13536707540403	-81.9863193167371	62.9611333267349	1015	969	1
45	2023-07-04 20:54:50	NA	0	0	swimming	0.17849	1	0	2.13712160530257	-81.986271582671	62.9611338240496	1015	969	1
45	2023-07-04 20:55:00	NA	0	0	swimming	0.17351	1	0	2.1389637494431	-81.986223864984	62.9611354269771	1015	969	1
45	2023-07-04 20:55:10	NA	0	0	swimming	0.171	1	0	2.14088976530188	-81.9861761267758	62.9611380734791	1015	969	1
45	2023-07-04 20:55:20	NA	0	0	swimming	0.174	1	0	2.14295226218186	-81.9861281883242	62.9611423535511	1015	969	1
45	2023-07-04 20:55:30	NA	0	0	swimming	0.17349	1	0	2.14510967992977	-81.9860799221561	62.9611476818492	1015	969	1
45	2023-07-04 20:55:40	NA	0	0	swimming	0.18	1	0	2.14734637697959	-81.9860311572044	62.9611537818468	1015	969	1
45	2023-07-04 20:55:50	NA	0	0	swimming	0.176	1	0	2.14964678183367	-81.985981722402	62.9611603770175	1015	969	1
45	2023-07-04 20:56:00	NA	0	0	swimming	0.184	1	0	2.1519953889868	-81.9859314466817	62.9611671908351	1015	969	1
45	2023-07-04 20:56:10	NA	0	0	swimming	0.181	1	0	2.1543726419775	-81.9858802086965	62.9611739171274	1015	969	1
45	2023-07-04 20:56:20	NA	0	0	swimming	0.17651	1	0	2.15677704628709	-81.9858280753604	62.9611805667991	1015	969	1
45	2023-07-04 20:56:30	NA	0	0	swimming	0.17849	1	0	2.15919599712983	-81.9857756739825	62.9611872680566	1015	969	1
45	2023-07-04 20:56:40	NA	0	0	swimming	0.18	1	0	2.16162100395343	-81.985723436872	62.9611941124387	1015	969	1
45	2023-07-04 20:56:50	NA	0	0	swimming	0.184	1	0	2.1640435213818	-81.9856717963382	62.9612011914839	1015	969	1
45	2023-07-04 20:57:00	NA	0	0	swimming	0.185	1	0	2.16645495254802	-81.9856211846904	62.961208596731	1015	969	1
45	2023-07-04 20:57:10	NA	0	0	swimming	0.18249	1	0	2.16884868829761	-81.9855718170629	62.9612163448226	1015	969	1
45	2023-07-04 20:57:20	NA	0	0	swimming	0.18051	1	0	2.17121508839293	-81.9855243797114	62.9612246329188	1015	969	1
45	2023-07-04 20:57:30	NA	0	0	swimming	0.18	1	0	2.17356599728349	-81.985478326821	62.9612333608704	1015	969	1
45	2023-07-04 20:57:40	NA	0	0	swimming	0.17751	1	0	2.17590546759425	-81.9854335369642	62.9612425255326	1015	969	1
45	2023-07-04 20:57:50	NA	0	0	swimming	0.17549	1	0	2.17823756868972	-81.9853898887134	62.9612521237605	1015	969	1
45	2023-07-04 20:58:00	NA	0	0	swimming	0.17351	1	0	2.18056638496535	-81.9853472606411	62.9612621524092	1015	969	1
45	2023-07-04 20:58:10	NA	0	0	swimming	0.17	1	0	2.18289702897658	-81.9853052909596	62.9612725091106	1015	969	1
45	2023-07-04 20:58:20	NA	0	0	swimming	0.168	1	0	2.18522805386395	-81.9852643349724	62.9612833418946	1015	969	1
45	2023-07-04 20:58:30	NA	0	0	swimming	0.169	1	0	2.18754949094244	-81.9852241938468	62.9612944303612	1015	969	1
45	2023-07-04 20:58:40	NA	0	0	swimming	0.167	1	0	2.1898530541648	-81.9851848521322	62.9613056611634	1015	969	1
45	2023-07-04 20:58:50	NA	0	0	swimming	0.169	1	0	2.1921304689037	-81.9851462943779	62.9613169209544	1015	969	1
45	2023-07-04 20:59:00	NA	0	0	swimming	0.168	1	0	2.19437347035643	-81.9851085051336	62.9613280963877	1015	969	1
45	2023-07-04 20:59:10	NA	0	0	swimming	0.168	1	0	2.1965811425729	-81.9850714209141	62.9613391461036	1015	969	1
45	2023-07-04 20:59:20	NA	0	0	swimming	0.174	1	0	2.19871041333079	-81.9850347995901	62.961349402226	1015	969	1
45	2023-07-04 20:59:30	NA	0	0	swimming	0.17	1	0	2.20073845257159	-81.9849978503669	62.9613581996354	1015	969	1
45	2023-07-04 20:59:40	NA	0	0	swimming	0.17	1	0	2.20263239687767	-81.984959940113	62.961364816565	1015	969	1
45	2023-07-04 20:59:50	NA	0	0	swimming	0.168	1	0	2.20435954733832	-81.9849204356968	62.9613685312486	1015	969	1
45	2023-07-04 21:00:00	NA	0	0	swimming	0.168	1	0	2.20588745929444	-81.984878703987	62.9613686219194	1015	969	1
45	2023-07-04 21:00:10	NA	0	0	swimming	0.16751	1	0	2.20723231107647	-81.984834612791	62.9613652256962	1015	969	1
45	2023-07-04 21:00:20	NA	0	0	swimming	0.63922	1.1	0	2.20831672739088	-81.9847869214922	62.9613567454046	1015	969	1
45	2023-07-04 21:00:30	NA	0	0	swimming	0.21976	1	0	2.20926924525244	-81.9847371118139	62.9613455235009	1015	969	1
45	2023-07-04 21:00:40	NA	0	0	swimming	0.177	1	0	2.21015944670608	-81.9846858058175	62.9613327430335	1015	969	1
45	2023-07-04 21:00:50	NA	0	0	swimming	0.178	1	0	2.21105638161852	-81.9846336255642	62.9613195870522	1015	969	1
45	2023-07-04 21:01:00	NA	0	0	swimming	0.17551	1	0	2.212028504633	-81.9845811931156	62.9613072386091	1015	969	1
45	2023-07-04 21:01:10	NA	0	0	swimming	0.17749	1	0	2.21311983418692	-81.9845291761864	62.961296592439	1015	969	1
45	2023-07-04 21:01:20	NA	0	0	swimming	0.176	1	0	2.21441558216479	-81.9844778688937	62.9612889065657	1015	969	1
45	2023-07-04 21:01:30	NA	0	0	swimming	0.17849	1	0	2.21585927184878	-81.9844267751399	62.9612832178395	1015	969	1
45	2023-07-04 21:01:40	NA	0	0	swimming	0.18051	1	0	2.21743736830375	-81.9843756417054	62.9612792345921	1015	969	1
45	2023-07-04 21:01:50	NA	0	0	swimming	0.181	1	0	2.21913649009632	-81.9843242153701	62.9612766651552	1015	969	1
45	2023-07-04 21:02:00	NA	0	0	swimming	0.17951	1	0	2.2209433914663	-81.9842722429145	62.9612752178597	1015	969	1
45	2023-07-04 21:02:10	NA	0	0	swimming	0.18149	1	0	2.22281816241832	-81.984219741091	62.9612743809862	1015	969	1
45	2023-07-04 21:02:20	NA	0	0	swimming	0.18	1	0	2.224800344543	-81.9841657260442	62.9612741971189	1015	969	1
45	2023-07-04 21:02:30	NA	0	0	swimming	0.18351	1	0	2.22686326528013	-81.9841098727697	62.9612741589307	1015	969	1
45	2023-07-04 21:02:40	NA	0	0	swimming	0.179	1	0	2.22900170318426	-81.9840515952674	62.9612739113429	1015	969	1
45	2023-07-04 21:02:50	NA	0	0	swimming	0.177	1	0	2.23121062663566	-81.9839903075376	62.961273099277	1015	969	1
45	2023-07-04 21:03:00	NA	0	0	swimming	0.17749	1	0	2.23348522058881	-81.9839254235802	62.9612713676543	1015	969	1
45	2023-07-04 21:03:10	NA	0	0	swimming	0.17649	1	0	2.23581805630658	-81.9838567278638	62.9612685048665	1015	969	1
45	2023-07-04 21:03:20	NA	0	0	swimming	0.18351	1	0	2.23821061824007	-81.983783798153	62.9612643131662	1015	969	1
45	2023-07-04 21:03:30	NA	0	0	swimming	0.179	1	0	2.2406354764079	-81.9837085218698	62.9612593457541	1015	969	1
45	2023-07-04 21:03:40	NA	0	0	swimming	0.37636	1	0	2.24307668708713	-81.9836319839337	62.9612539192636	1015	969	1
45	2023-07-04 21:03:50	NA	0	0	swimming	0.78293	1	0	2.24551797167035	-81.9835552692641	62.9612483503281	1015	969	1
45	2023-07-04 21:04:00	NA	0	0	swimming	0.3062	1	0	2.24794270483988	-81.9834794627804	62.9612429555813	1015	969	1
45	2023-07-04 21:04:10	NA	0	0	swimming	0.196	1	0	2.25034439773742	-81.9834051646574	62.9612379498492	1015	969	1
45	2023-07-04 21:04:20	NA	0	0	swimming	0.193	1	0	2.25268276880798	-81.9833345895429	62.9612339056375	1015	969	1
45	2023-07-04 21:04:30	NA	0	0	swimming	0.188	1	0	2.25497435186052	-81.9832674309273	62.9612309002904	1015	969	1
45	2023-07-04 21:04:40	NA	0	0	swimming	0.188	1	0	2.25721692045521	-81.9832042405546	62.9612291895661	1015	969	1
45	2023-07-04 21:04:50	NA	0	0	swimming	0.188	1	0	2.25940815879793	-81.9831455701691	62.9612290292225	1015	969	1
45	2023-07-04 21:05:00	NA	0	0	swimming	0.191	1	0	2.26154570835386	-81.983091971515	62.9612306750175	1015	969	1
45	2023-07-04 21:05:10	NA	0	0	swimming	0.191	1	0	2.26363804198209	-81.9830428121674	62.9612339319365	1015	969	1
45	2023-07-04 21:05:20	NA	0	0	swimming	0.189	1	0	2.26565015113311	-81.9830007421587	62.9612396726386	1015	969	1
45	2023-07-04 21:05:30	NA	0	0	swimming	0.19	1	0	2.26758886302142	-81.9829633853058	62.9612467995875	1015	969	1
45	2023-07-04 21:05:40	NA	0	0	swimming	0.19	1	0	2.26944366729587	-81.9829299508143	62.9612547770983	1015	969	1
45	2023-07-04 21:05:50	NA	0	0	swimming	0.188	1	0	2.27120418444145	-81.9828996478896	62.9612630694864	1015	969	1
45	2023-07-04 21:06:00	NA	0	0	swimming	0.18251	1	0	2.27286011249882	-81.9828716857372	62.9612711410679	1015	969	1
45	2023-07-04 21:06:10	NA	0	0	swimming	0.182	1	0	2.27440084370689	-81.9828453448702	62.961278487391	1015	969	1
45	2023-07-04 21:06:20	NA	0	0	swimming	0.49336	1	0	2.27581591650567	-81.9828196696591	62.9612844863889	1015	969	1
45	2023-07-04 21:06:30	NA	0	0	swimming	0.42613	1	0	2.27717563513726	-81.9827937842068	62.9612896371232	1015	969	1
45	2023-07-04 21:06:40	NA	0	0	swimming	0.194	1	0	2.27854245112153	-81.9827667353277	62.961294294449	1015	969	1
45	2023-07-04 21:06:50	NA	0	0	swimming	0.19	1	0	2.27997882696536	-81.9827375698365	62.9612988132209	1015	969	1
45	2023-07-04 21:07:00	NA	0	0	swimming	0.188	1	0	2.28154723715224	-81.9827053345476	62.9613035482935	1015	969	1
45	2023-07-04 21:07:10	NA	0	0	swimming	0.19	1	0	2.28328242442601	-81.9826697171112	62.9613088065478	1015	969	1
45	2023-07-04 21:07:20	NA	0	0	swimming	0.189	1	0	2.28526636825068	-81.9826288472778	62.9613147402797	1015	969	1
45	2023-07-04 21:07:30	NA	0	0	swimming	0.186	1	0	2.28741539891953	-81.9825841040494	62.9613209230691	1015	969	1
45	2023-07-04 21:07:40	NA	0	0	swimming	0.18351	1	0	2.28970121740232	-81.9825357436282	62.9613271028259	1015	969	1
45	2023-07-04 21:07:50	NA	0	0	swimming	0.183	1	0	2.29209556655011	-81.9824840222165	62.9613330274603	1015	969	1
45	2023-07-04 21:08:00	NA	0	0	swimming	0.18249	1	0	2.29457023775108	-81.9824291960164	62.9613384448825	1015	969	1
45	2023-07-04 21:08:10	NA	0	0	swimming	0.181	1	0	2.2970970781671	-81.9823715212302	62.9613431030031	1015	969	1
45	2023-07-04 21:08:20	NA	0	0	swimming	0.184	1	0	2.29964799864954	-81.9823112540601	62.9613467497327	1015	969	1
45	2023-07-04 21:08:30	NA	0	0	swimming	0.32128	1	0	2.30219498228696	-81.9822486507083	62.9613491329818	1015	969	1
45	2023-07-04 21:08:40	NA	0	0	swimming	0.94787	1.15	0	2.3047176886492	-81.9821839397463	62.9613500890268	1015	969	1
45	2023-07-04 21:08:50	NA	0	0	swimming	0.25485	1	0	2.30719254138514	-81.9821181054006	62.9613497968575	1015	969	1
45	2023-07-04 21:09:00	NA	0	0	swimming	0.192	1	0	2.30961973672445	-81.9820524375746	62.9613489161057	1015	969	1
45	2023-07-04 21:09:10	NA	0	0	swimming	0.19049	1	0	2.31198760333711	-81.9819882472713	62.9613479617205	1015	969	1
45	2023-07-04 21:09:20	NA	0	0	swimming	0.20051	1	0	2.31433942969335	-81.9819252357579	62.9613473682654	1015	969	1
45	2023-07-04 21:09:30	NA	0	0	swimming	0.195	1	0	2.31674485254787	-81.9818623258696	62.9613475270185	1015	969	1
45	2023-07-04 21:09:40	NA	0	0	swimming	0.19349	1	0	2.31926136023785	-81.9817988067295	62.9613488535162	1015	969	1
45	2023-07-04 21:09:50	NA	0	0	swimming	0.19951	1	0	2.32194641045594	-81.9817339674604	62.9613517632945	1015	969	1
45	2023-07-04 21:10:00	NA	0	0	swimming	0.19749	1	0	2.32485743398411	-81.9816670971852	62.9613566718892	1015	969	1
45	2023-07-04 21:10:10	NA	0	0	swimming	0.196	1	0	2.32799767930925	-81.9815981054827	62.9613635798068	1015	969	1
45	2023-07-04 21:10:20	NA	0	0	swimming	0.19251	1	0	2.33150463341154	-81.9815248314768	62.9613732389866	1015	969	1
45	2023-07-04 21:10:30	NA	0	0	swimming	0.19349	1	0	2.33529853277755	-81.9814472934452	62.9613845735502	1015	969	1
45	2023-07-04 21:10:40	NA	0	0	swimming	0.19251	1	0	2.33937160859433	-81.981364721459	62.9613970754814	1015	969	1
45	2023-07-04 21:10:50	NA	0	0	swimming	0.191	1	0	2.34371629438783	-81.981276345589	62.961410236765	1015	969	1
45	2023-07-04 21:11:00	NA	0	0	swimming	0.18849	1	0	2.34832525440841	-81.9811813959063	62.9614235493863	1015	969	1
45	2023-07-04 21:11:10	NA	0	0	swimming	0.194	1	0	2.35314478920757	-81.9810803766492	62.9614365354575	1015	969	1
45	2023-07-04 21:11:20	NA	0	0	swimming	0.19151	1	0	2.35824087021715	-81.9809705057779	62.961448627063	1015	969	1
45	2023-07-04 21:11:30	NA	0	0	swimming	0.192	1	0	2.36350676262068	-81.9808541845104	62.961459608326	1015	969	1
45	2023-07-04 21:11:40	NA	0	0	swimming	0.192	1	0	2.36889243897522	-81.9807320742139	62.9614691255633	1015	969	1
45	2023-07-04 21:11:50	NA	0	0	swimming	0.19949	1	0	2.37434802769424	-81.9806048362556	62.9614768250916	1015	969	1
45	2023-07-04 21:12:00	NA	0	0	swimming	0.19251	1	0	2.37982382240101	-81.9804731320028	62.9614823532281	1015	969	1
45	2023-07-04 21:12:10	NA	0	0	swimming	0.19349	1	0	2.38528770782799	-81.9803378468836	62.96148571686	1015	969	1
45	2023-07-04 21:12:20	NA	0	0	swimming	0.19351	1	0	2.39064111053776	-81.9802002182948	62.9614861917369	1015	969	1
45	2023-07-04 21:12:30	NA	0	0	swimming	0.19049	1	0	2.39582943595203	-81.980062881485	62.9614844134526	1015	969	1
45	2023-07-04 21:12:40	NA	0	0	swimming	0.19251	1	0	2.40078188329355	-81.9799280389166	62.961480572368	1015	969	1
45	2023-07-04 21:12:50	NA	0	0	swimming	0.19151	1	0	2.4054269734797	-81.9797978930523	62.9614748588432	1015	969	1
45	2023-07-04 21:13:00	NA	0	0	swimming	0.19149	1	0	2.40969254071482	-81.979674646355	62.9614674632384	1015	969	1
45	2023-07-04 21:13:10	NA	0	0	swimming	0.191	1	0	2.41360840918934	-81.9795583500457	62.9614588390488	1015	969	1
45	2023-07-04 21:13:20	NA	0	0	swimming	0.80593	1.15	0	2.41684408096085	-81.979457265669	62.9614488859921	1015	969	1
45	2023-07-04 21:13:30	NA	0	0	swimming	0.26807	1	0	2.41934461711712	-81.9793739892143	62.9614382874753	1015	969	1
45	2023-07-04 21:13:40	NA	0	0	swimming	0.193	1	0	2.4209597796242	-81.9793131127925	62.9614274924926	1015	969	1
45	2023-07-04 21:13:50	NA	0	0	swimming	0.19149	1	0	2.4215389786408	-81.9792792285146	62.9614169500385	1015	969	1
45	2023-07-04 21:14:00	NA	0	0	swimming	0.194	1	0	2.42093188341876	-81.9792769284917	62.9614071091086	1015	969	1
45	2023-07-04 21:14:10	NA	0	0	swimming	0.36127	1	0	2.41934948732779	-81.9793014513263	62.9613983324154	1015	969	1
45	2023-07-04 21:14:20	NA	0	0	swimming	0.42673	1	0	2.41574409967867	-81.9793802535629	62.9613910065615	1015	969	1
45	2023-07-04 21:14:30	NA	0	0	swimming	0.198	1	0	2.40999784538986	-81.9795157036332	62.9613847129123	1015	969	1
45	2023-07-04 21:14:40	NA	0	0	swimming	0.19751	1	0	2.40167107689946	-81.9797190332044	62.9613793026355	1015	969	1
45	2023-07-04 21:14:50	NA	0	0	swimming	0.193	1	0	2.3903337931994	-81.9800014739436	62.9613746268986	1015	969	1
45	2023-07-04 21:15:00	NA	0	0	swimming	0.192	1	0	2.375569701494	-81.980374257518	62.9613705368689	1015	969	1
45	2023-07-04 21:15:10	NA	0	0	swimming	0.19198	1	0	2.35764962828615	-81.9808316131571	62.9613670671947	1015	969	1
45	2023-07-04 21:15:20	NA	0	0	swimming	0.19251	1	0	2.33468197447232	-81.9814195768094	62.9613616893853	1015	969	1
45	2023-07-04 21:15:30	NA	0	0	swimming	0.19351	1	0	2.30691818702447	-81.9821287860436	62.9613515638054	1015	969	1
45	2023-07-04 21:15:40	NA	0	0	swimming	0.192	1	0	2.27389741264431	-81.9829689212743	62.9613338266272	1015	969	1
45	2023-07-04 21:15:50	NA	0	0	swimming	0.19051	1	0	2.23519235953866	-81.9839496629158	62.9613056140111	1015	969	1
45	2023-07-04 21:16:00	NA	0	0	swimming	0.18598	1	0	2.19041810715407	-81.9850806913826	62.9612640620967	1015	969	1
45	2023-07-04 21:16:10	NA	0	0	swimming	0.18502	1	0	2.14055467255329	-81.9863445438096	62.9612105939806	1015	969	1
45	2023-07-04 21:16:20	8.71	1	0	flying	0.183	1	0	2.08228959147835	-81.9877890846794	62.9611215975383	1015	969	1
45	2023-07-04 21:16:30	8.35	1	0	flying	0.17751	1	0	2.01669725241327	-81.9893513884361	62.9609800559069	1015	969	1
45	2023-07-04 21:16:40	8.42	1	0	flying	0.177	1	0	1.94303391980736	-81.9910049206818	62.960765096089	1015	969	1
45	2023-07-04 21:16:50	8.395	1	0	flying	0.17749	1	0	1.86034850264376	-81.9927231470181	62.9604558440078	1015	969	1
45	2023-07-04 21:17:00	8.295	1	0	flying	0.17551	1	0	1.76748568465667	-81.9944795330469	62.9600314239062	1015	969	1
45	2023-07-04 21:17:10	8.455	1	0	flying	0.17	1	0	1.6653130880041	-81.996244804439	62.9594948472121	1015	969	1
45	2023-07-04 21:17:20	8.555	1	0	flying	0.16851	1	0	1.549904077081	-81.9980001385336	62.9587996287318	1015	969	1
45	2023-07-04 21:17:30	8.435	1	0	flying	0.161	1	0	1.42584469395867	-81.9997364423675	62.9579981808015	1015	969	1
45	2023-07-04 21:17:40	8.61	1	0	flying	0.159	1	0	1.29522680768739	-82.0014403658021	62.9571117285018	1015	969	1
45	2023-07-04 21:17:50	8.47	1	0	flying	0.15502	1	0	1.16021927677452	-82.0030985586987	62.9561614986127	1015	969	1
45	2023-07-04 21:18:00	8.41	1	0	flying	0.14949	1	0	1.02305356796311	-82.0046976709189	62.9551687201544	1015	969	1
45	2023-07-04 21:18:10	8.395	1	0	flying	0.14651	1	0	0.886094122852102	-82.0062402292076	62.9541604402771	1015	969	NA
45	2023-07-04 21:18:20	8.345	1	0	flying	0.142	1	0	0.752096070225346	-82.0076808117064	62.9531525120602	1015	969	NA
45	2023-07-04 21:18:30	8.465	1	0	flying	0.14151	1	0	0.623123917742566	-82.0090306626451	62.9521704861668	1015	969	NA
45	2023-07-04 21:18:40	8.625	1	0	flying	0.133	1	0	0.501694103223613	-82.0102813727865	62.9512383956972	1015	969	NA
45	2023-07-04 21:18:50	8.325	1	0	flying	0.129	1	0	0.390332835259596	-82.0114245328932	62.9503802766289	1015	969	NA
45	2023-07-04 21:19:00	NA	0	0	colony	0.12751	1	0	0.291543681166553	-82.0124517337279	62.9496201673057	1015	969	NA
45	2023-07-04 21:19:10	NA	0	0	colony	0.121	1	0	0.205836990400841	-82.0133722332292	62.9489664038848	1015	969	NA
45	2023-07-04 21:19:20	NA	0	0	colony	0.11951	1	0	0.137401296554562	-82.0141468945007	62.9484534654124	1015	969	NA
45	2023-07-04 21:19:30	NA	0	0	colony	0.11949	1	0	0.0827397974547213	-82.0148022758155	62.9480491382995	1015	969	NA
45	2023-07-04 21:19:40	NA	0	0	colony	0.12	1	0	0.0416548453174978	-82.015342138507	62.947743282711	1015	969	NA
45	2023-07-04 21:19:50	NA	0	0	colony	0.118	1	0	0.0186733386030675	-82.0157702439084	62.9475257573171	1015	969	NA
45	2023-07-04 21:20:00	NA	0	0	colony	0.116	1	0	0.0238108814357442	-82.0160903533533	62.9473864196186	1015	969	NA
45	2023-07-04 21:20:10	NA	0	0	colony	0.117	1	0	0.0357691490766521	-82.0163306613988	62.9472967696986	1015	969	NA
45	2023-07-04 21:20:20	NA	0	0	colony	0.115	1	0	0.0392202274030335	-82.0164491939068	62.9472861165957	1015	969	NA
45	2023-07-04 21:20:30	NA	0	0	colony	0.112	1	0	0.0346823843841647	-82.0164804069735	62.9473415328885	1015	969	NA
45	2023-07-04 21:20:40	NA	0	0	colony	0.11551	1	0	0.022675400144919	-82.016434323609	62.9474650826791	1015	969	NA
45	2023-07-04 21:20:50	NA	0	0	colony	0.11	1	0	0.0129930502024576	-82.0163209668236	62.9476588295666	1015	969	NA
45	2023-07-04 21:21:00	NA	0	0	colony	0.111	1	0	0.0362966942934901	-82.0161503596272	62.9479248365987	1015	969	NA
45	2023-07-04 21:21:10	NA	0	0	colony	0.108	1	0	0.0725934360300463	-82.0159429607101	62.948247352074	1015	969	NA
45	2023-07-04 21:21:20	NA	0	0	colony	0.109	1	0	0.120086687422668	-82.0156904893301	62.9486611237419	1015	969	NA
45	2023-07-04 21:21:30	NA	0	0	colony	0.109	1	0	0.175292211456368	-82.0154126074783	62.9491412063524	1015	969	NA
45	2023-07-04 21:21:40	NA	0	0	colony	0.10949	1	0	0.237281388260028	-82.0151205187707	62.9496815713214	1015	969	NA
45	2023-07-04 21:21:50	NA	0	0	colony	0.10551	1	0	0.305226364431757	-82.0148254268233	62.950276190112	1015	969	NA
45	2023-07-04 21:22:00	NA	0	0	colony	0.13147	1	0	0.378338080178232	-82.014538535252	62.9509190343515	1015	969	NA
45	2023-07-04 21:22:10	7.565	1	0	flying	0.14249	1	0	0.455851454017761	-82.0142710476727	62.9516040759382	1015	969	NA
45	2023-07-04 21:22:20	7.785	1	0	flying	0.155	1	0	0.53702179942736	-82.0140341677015	62.9523252871345	1015	969	NA
45	2023-07-04 21:22:30	8.17	1	0	flying	0.154	1	0	0.621124950652494	-82.0138390989541	62.9530766406477	1015	969	NA
45	2023-07-04 21:22:40	8.175	1	0	flying	0.15449	1	0	0.707434746060087	-82.0136940372551	62.9538516484932	1015	969	NA
45	2023-07-04 21:22:50	8.1	1	0	flying	0.16	1	0	0.79301914020215	-82.0136025839443	62.9546232908206	1015	969	NA
45	2023-07-04 21:23:00	8.525	1	0	flying	0.161	1	0	0.874393074175611	-82.0135483283316	62.955358309061	1015	969	NA
45	2023-07-04 21:23:10	8.995	1	0	flying	0.16549	1	0	0.948335735604079	-82.0135219726926	62.9560268564578	1015	969	NA
45	2023-07-04 21:23:20	7.695	1	0	flying	0.168	1	0	1.01384300810646	-82.0135178659646	62.9566196335013	1015	969	2
45	2023-07-04 21:23:30	NA	0	0	swimming	0.169	1	0	1.07150469909375	-82.0135291684248	62.957141732902	1015	969	2
45	2023-07-04 21:23:40	NA	0	0	swimming	0.168	1	0	1.121296207205	-82.0135495065806	62.9575927308724	1015	969	2
45	2023-07-04 21:23:50	NA	0	0	swimming	0.169	1	0	1.16319058448114	-82.0135725069396	62.9579722031333	1015	969	2
45	2023-07-04 21:24:00	NA	0	0	swimming	0.16851	1	0	1.19715957566993	-82.0135917960089	62.9582797249037	1015	969	2
45	2023-07-04 21:24:10	NA	0	0	swimming	0.168	1	0	1.22381392046309	-82.0136014491966	62.9585206539496	1015	969	2
45	2023-07-04 21:24:20	NA	0	0	swimming	0.16949	1	0	1.24277180713203	-82.0135992024025	62.9586915410619	1015	969	2
45	2023-07-04 21:24:30	NA	0	0	swimming	0.168	1	0	1.25582317853068	-82.0135886604344	62.9588087552657	1015	969	2
45	2023-07-04 21:24:40	NA	0	0	swimming	0.179	1	0	1.26405332956169	-82.0135711006383	62.9588821617647	1015	969	2
45	2023-07-04 21:24:50	NA	0	0	swimming	0.179	1	0	1.26854953480724	-82.0135478003602	62.9589216254331	1015	969	2
45	2023-07-04 21:25:00	NA	0	0	swimming	0.17549	1	0	1.27039993011468	-82.0135200369461	62.9589370109468	1015	969	2
45	2023-07-04 21:25:10	NA	0	0	swimming	0.18249	1	0	1.27079392289895	-82.0134892475369	62.9589391035645	1015	969	2
45	2023-07-04 21:25:20	NA	0	0	swimming	0.191	1	0	1.26998944290745	-82.0134557717535	62.9589302368599	1015	969	2
45	2023-07-04 21:25:30	NA	0	0	swimming	0.193	1	0	1.26829485642455	-82.0134204905289	62.9589132266127	1015	969	2
45	2023-07-04 21:25:40	NA	0	0	swimming	0.19249	1	0	1.2660241948051	-82.0133840789818	62.9588909327177	1015	969	2
45	2023-07-04 21:25:50	NA	0	0	swimming	0.196	1	0	1.26349109968292	-82.0133472122311	62.9588662150744	1015	969	2
45	2023-07-04 21:26:00	NA	0	0	swimming	0.19851	1	0	1.26100876636996	-82.0133105653954	62.9588419335904	1015	969	2
45	2023-07-04 21:26:10	NA	0	0	swimming	0.20198	1	0	1.25888549468845	-82.0132748008201	62.958820907542	1015	969	2
45	2023-07-04 21:26:20	NA	0	0	swimming	0.20551	1	0	1.25717908301372	-82.0132400304321	62.9588036685484	1015	969	2
45	2023-07-04 21:26:30	NA	0	0	swimming	0.20849	1	0	1.25579380162179	-82.0132060027012	62.9587893423964	1015	969	2
45	2023-07-04 21:26:40	NA	0	0	swimming	0.208	1	0	1.25469103110727	-82.0131726018967	62.9587775768586	1015	969	2
45	2023-07-04 21:26:50	NA	0	0	swimming	0.207	1	0	1.25383221926899	-82.0131397122876	62.9587680197059	1015	969	2
45	2023-07-04 21:27:00	NA	0	0	swimming	0.208	1	0	1.25317887782475	-82.0131072181433	62.9587603187085	1015	969	2
45	2023-07-04 21:27:10	NA	0	0	swimming	0.20651	1	0	1.25266089123939	-82.0130748860848	62.9587538285593	1015	969	2
45	2023-07-04 21:27:20	NA	0	0	swimming	0.204	1	0	1.25233486160818	-82.0130430700875	62.958749082037	1015	969	2
45	2023-07-04 21:27:30	NA	0	0	swimming	0.204	1	0	1.25219079478143	-82.0130120315853	62.9587460055725	1015	969	2
45	2023-07-04 21:27:40	NA	0	0	swimming	0.20149	1	0	1.252241127573	-82.012982059971	62.9587447305986	1015	969	2
45	2023-07-04 21:27:50	NA	0	0	swimming	0.20251	1	0	1.25249822795396	-82.0129534446377	62.9587453885476	1015	969	2
45	2023-07-04 21:28:00	NA	0	0	swimming	0.201	1	0	1.25297440679455	-82.0129264749782	62.9587481108516	1015	969	2
45	2023-07-04 21:28:10	NA	0	0	swimming	0.199	1	0	1.2536647065042	-82.0129013357215	62.9587528668629	1015	969	2
45	2023-07-04 21:28:20	NA	0	0	swimming	0.19851	1	0	1.25457279756706	-82.0128781506356	62.9587597003679	1015	969	2
45	2023-07-04 21:28:30	NA	0	0	swimming	0.19749	1	0	1.25563749065042	-82.0128564130238	62.9587680300865	1015	969	2
45	2023-07-04 21:28:40	NA	0	0	swimming	0.195	1	0	1.25681893694967	-82.0128358510275	62.9587774809053	1015	969	2
45	2023-07-04 21:28:50	NA	0	0	swimming	0.192	1	0	1.25807735885259	-82.0128161927876	62.9587876777109	1015	969	2
45	2023-07-04 21:29:00	NA	0	0	swimming	0.19051	1	0	1.25937303989893	-82.0127971664452	62.9587982453906	1015	969	2
45	2023-07-04 21:29:10	NA	0	0	swimming	0.19	1	0	1.26066611016788	-82.0127784507527	62.9588088039198	1015	969	2
45	2023-07-04 21:29:20	NA	0	0	swimming	0.19	1	0	1.26193500667571	-82.0127601163522	62.9588191627068	1015	969	2
45	2023-07-04 21:29:30	NA	0	0	swimming	0.19249	1	0	1.2631643748543	-82.0127422606719	62.9588291890436	1015	969	2
45	2023-07-04 21:29:40	NA	0	0	swimming	0.193	1	0	1.2643361878783	-82.0127249515446	62.9588387242349	1015	969	2
45	2023-07-04 21:29:50	NA	0	0	swimming	0.18951	1	0	1.26543241778268	-82.0127082568034	62.9588476095855	1015	969	2
45	2023-07-04 21:30:00	NA	0	0	swimming	0.189	1	0	1.26643503565453	-82.0126922442813	62.9588556864006	1015	969	2
45	2023-07-04 21:30:10	NA	0	0	swimming	0.18651	1	0	1.26734415680815	-82.0126768289746	62.9588629506982	1015	969	2
45	2023-07-04 21:30:20	NA	0	0	swimming	0.18849	1	0	1.26813744684284	-82.0126624223503	62.958869226459	1015	969	2
45	2023-07-04 21:30:30	NA	0	0	swimming	0.192	1	0	1.26888001192164	-82.0126489232854	62.958875097514	1015	969	2
45	2023-07-04 21:30:40	NA	0	0	swimming	0.189	1	0	1.26961084775841	-82.0126364124607	62.9588809227646	1015	969	2
45	2023-07-04 21:30:50	NA	0	0	swimming	0.188	1	0	1.27036893892731	-82.0126249705571	62.9588870611117	1015	969	2
45	2023-07-04 21:31:00	NA	0	0	swimming	0.185	1	0	1.27119326287466	-82.0126146782554	62.958893871456	1015	969	2
45	2023-07-04 21:31:10	NA	0	0	swimming	0.186	1	0	1.27211772113725	-82.0126056032108	62.9589016658951	1015	969	2
45	2023-07-04 21:31:20	NA	0	0	swimming	0.182	1	0	1.273138693209	-82.0125974637172	62.9589103940872	1015	969	2
45	2023-07-04 21:31:30	NA	0	0	swimming	0.18351	1	0	1.27421574884998	-82.0125896768605	62.9589196525863	1015	969	2
45	2023-07-04 21:31:40	NA	0	0	swimming	0.179	1	0	1.275321023463	-82.0125817764755	62.9589291590348	1015	969	2
45	2023-07-04 21:31:50	NA	0	0	swimming	0.18	1	0	1.27642667474832	-82.0125732963972	62.9589386310752	1015	969	2
45	2023-07-04 21:32:00	NA	0	0	swimming	0.179	1	0	1.27750488606847	-82.0125637704602	62.9589477863507	1015	969	2
45	2023-07-04 21:32:10	NA	0	0	swimming	0.17451	1	0	1.27852867248576	-82.0125527443587	62.9589563504919	1015	969	2
45	2023-07-04 21:32:20	NA	0	0	swimming	0.17549	1	0	1.27950406174336	-82.012540209005	62.9589643767828	1015	969	2
45	2023-07-04 21:32:30	NA	0	0	swimming	0.17451	1	0	1.2804477162419	-82.0125265286738	62.9589720390746	1015	969	2
45	2023-07-04 21:32:40	NA	0	0	swimming	0.171	1	0	1.28137237720077	-82.0125119035471	62.9589794651829	1015	969	2
45	2023-07-04 21:32:50	NA	0	0	swimming	0.171	1	0	1.28229076956688	-82.0124965338066	62.9589867829229	1015	969	2
45	2023-07-04 21:33:00	NA	0	0	swimming	0.17049	1	0	1.28321559780679	-82.0124806196341	62.9589941201096	1015	969	2
45	2023-07-04 21:33:10	NA	0	0	swimming	0.17	1	0	1.28415543000176	-82.0124643796772	62.9590015684928	1015	969	2
45	2023-07-04 21:33:20	NA	0	0	swimming	0.16802	1	0	1.28516477052092	-82.0124480131849	62.9590096352573	1015	969	2
45	2023-07-04 21:33:30	NA	0	0	swimming	0.16949	1	0	1.28629316187747	-82.0124317192464	62.9590187829408	1015	969	2
45	2023-07-04 21:33:40	NA	0	0	swimming	0.169	1	0	1.28759247971374	-82.0124157066962	62.9590294962139	1015	969	2
45	2023-07-04 21:33:50	NA	0	0	swimming	0.17	1	0	1.28911456636548	-82.0124001843691	62.9590422597461	1015	969	2
45	2023-07-04 21:34:00	NA	0	0	swimming	0.16751	1	0	1.2909112378776	-82.0123853610995	62.9590575582058	1015	969	2
45	2023-07-04 21:34:10	NA	0	0	swimming	0.16449	1	0	1.29301543258489	-82.0123713566887	62.9590756992017	1015	969	2
45	2023-07-04 21:34:20	NA	0	0	swimming	0.169	1	0	1.29540734063505	-82.0123583849237	62.9590965182459	1015	969	2
45	2023-07-04 21:34:30	NA	0	0	swimming	0.17	1	0	1.29796803160526	-82.0123463240929	62.959118929045	1015	969	2
45	2023-07-04 21:34:40	NA	0	0	swimming	0.173	1	0	1.30061187035927	-82.0123351648061	62.9591421545984	1015	969	2
45	2023-07-04 21:34:50	NA	0	0	swimming	0.17	1	0	1.30325323882477	-82.012324897673	62.9591654179083	1015	969	2
45	2023-07-04 21:35:00	NA	0	0	swimming	0.171	1	0	1.3058065305995	-82.0123155133034	62.9591879419788	1015	969	2
45	2023-07-04 21:35:10	NA	0	0	swimming	0.16751	1	0	1.30819511779437	-82.012306885108	62.9592090232476	1015	969	2
45	2023-07-04 21:35:20	NA	0	0	swimming	0.16849	1	0	1.31037943519788	-82.0122993923629	62.9592283285639	1015	969	2
45	2023-07-04 21:35:30	NA	0	0	swimming	0.168	1	0	1.31238291180627	-82.0122931103754	62.9592460755821	1015	969	2
45	2023-07-04 21:35:40	NA	0	0	swimming	0.165	1	0	1.31420628283068	-82.0122882172104	62.9592622830562	1015	969	2
45	2023-07-04 21:35:50	NA	0	0	swimming	0.167	1	0	1.31585028799056	-82.0122848909327	62.95927696974	1015	969	2
45	2023-07-04 21:36:00	NA	0	0	swimming	0.167	1	0	1.31731567490708	-82.0122833096072	62.959290154387	1015	969	2
45	2023-07-04 21:36:10	NA	0	0	swimming	0.16649	1	0	1.31860603565663	-82.0122835152304	62.9593018722401	1015	969	2
45	2023-07-04 21:36:20	NA	0	0	swimming	0.16851	1	0	1.31979142843232	-82.0122861338218	62.9593128007154	1015	969	2
45	2023-07-04 21:36:30	NA	0	0	swimming	0.166	1	0	1.32096648756519	-82.012291405724	62.9593238135912	1015	969	2
45	2023-07-04 21:36:40	NA	0	0	swimming	0.167	1	0	1.32221720516073	-82.0122997008807	62.9593357143252	1015	969	2
45	2023-07-04 21:36:50	NA	0	0	swimming	0.167	1	0	1.32362968644129	-82.0123113892357	62.959349306374	1015	969	2
45	2023-07-04 21:37:00	NA	0	0	swimming	0.167	1	0	1.32529019222295	-82.0123268407328	62.9593653931922	1015	969	2
45	2023-07-04 21:37:10	NA	0	0	swimming	0.164	1	0	1.32727673971967	-82.0123463798001	62.9593846986379	1015	969	2
45	2023-07-04 21:37:20	NA	0	0	swimming	0.165	1	0	1.32956222268596	-82.0123696352329	62.9594069459506	1015	969	2
45	2023-07-04 21:37:30	NA	0	0	swimming	0.16351	1	0	1.33206000190574	-82.0123956358305	62.9594312797308	1015	969	2
45	2023-07-04 21:37:40	NA	0	0	swimming	0.164	1	0	1.33470497676094	-82.0124236603528	62.9594570579669	1015	969	2
45	2023-07-04 21:37:50	NA	0	0	swimming	0.161	1	0	1.33743183455376	-82.0124529875596	62.9594836386492	1015	969	2
45	2023-07-04 21:38:00	NA	0	0	swimming	0.163	1	0	1.34017501845447	-82.012482896211	62.9595103797701	1015	969	2
45	2023-07-04 21:38:10	NA	0	0	swimming	0.16649	1	0	1.34286911884726	-82.012512650595	62.9595366421044	1015	969	2
45	2023-07-04 21:38:20	NA	0	0	swimming	0.16251	1	0	1.34548161354817	-82.0125418842564	62.9595621093301	1015	969	2
45	2023-07-04 21:38:30	NA	0	0	swimming	0.16249	1	0	1.34800283092706	-82.0125705774714	62.9595866942583	1015	969	2
45	2023-07-04 21:38:40	NA	0	0	swimming	0.16502	1	0	1.35041417929901	-82.012598557331	62.9596102197682	1015	969	2
45	2023-07-04 21:38:50	NA	0	0	swimming	0.16298	1	0	1.35269701591238	-82.0126256509264	62.9596325087396	1015	969	2
45	2023-07-04 21:39:00	NA	0	0	swimming	0.16151	1	0	1.3548326522712	-82.0126516853487	62.9596533840525	1015	969	2
45	2023-07-04 21:39:10	NA	0	0	swimming	0.16	1	0	1.35681437738739	-82.0126766347168	62.9596727859426	1015	969	2
45	2023-07-04 21:39:20	NA	0	0	swimming	0.163	1	0	1.35862684808379	-82.0127000016979	62.9596905490297	1015	969	2
45	2023-07-04 21:39:30	NA	0	0	swimming	0.163	1	0	1.3603028968963	-82.0127217198763	62.9597069694007	1015	969	2
45	2023-07-04 21:39:40	NA	0	0	swimming	0.16049	1	0	1.36185902479421	-82.012741579026	62.9597221869356	1015	969	2
45	2023-07-04 21:39:50	NA	0	0	swimming	0.16351	1	0	1.36331172964716	-82.0127593689207	62.9597363415141	1015	969	2
45	2023-07-04 21:40:00	NA	0	0	swimming	0.159	1	0	1.36467751310639	-82.0127748793343	62.9597495730156	1015	969	2
45	2023-07-04 21:40:10	NA	0	0	swimming	0.16	1	0	1.36598053036071	-82.012787984786	62.9597620951937	1015	969	2
45	2023-07-04 21:40:20	NA	0	0	swimming	0.162	1	0	1.36716751689104	-82.0127984642654	62.9597734162915	1015	969	2
45	2023-07-04 21:40:30	NA	0	0	swimming	0.16	1	0	1.36819321220761	-82.0128065321024	62.9597831412142	1015	969	2
45	2023-07-04 21:40:40	NA	0	0	swimming	0.161	1	0	1.36901064593285	-82.0128122337209	62.9597908494645	1015	969	2
45	2023-07-04 21:40:50	NA	0	0	swimming	0.16	1	0	1.36957289075475	-82.0128156145445	62.9597961205451	1015	969	2
45	2023-07-04 21:41:00	NA	0	0	swimming	0.15751	1	0	1.36983306579446	-82.0128167199971	62.9597985339586	1015	969	2
45	2023-07-04 21:41:10	NA	0	0	swimming	0.16049	1	0	1.36976841009788	-82.012815704694	62.9597978928703	1015	969	2
45	2023-07-04 21:41:20	NA	0	0	swimming	0.16	1	0	1.3693690909338	-82.0128127651272	62.9597941192081	1015	969	2
45	2023-07-04 21:41:30	NA	0	0	swimming	0.16	1	0	1.36873073469468	-82.0128086079966	62.9597881163983	1015	969	2
45	2023-07-04 21:41:40	NA	0	0	swimming	0.16	1	0	1.36791363234379	-82.012803763745	62.9597804586867	1015	969	2
45	2023-07-04 21:41:50	NA	0	0	swimming	0.159	1	0	1.3669780507491	-82.0127987628151	62.959771720319	1015	969	2
45	2023-07-04 21:42:00	NA	0	0	swimming	0.16	1	0	1.36598422258549	-82.0127941356497	62.9597624755416	1015	969	2
45	2023-07-04 21:42:10	NA	0	0	swimming	0.163	1	0	1.36499283459855	-82.0127905459473	62.9597533105532	1015	969	2
45	2023-07-04 21:42:20	NA	0	0	swimming	0.161	1	0	1.36402291076153	-82.012787369042	62.9597443623417	1015	969	2
45	2023-07-04 21:42:30	NA	0	0	swimming	0.161	1	0	1.36308413116204	-82.0127837736202	62.959735671462	1015	969	2
45	2023-07-04 21:42:40	NA	0	0	swimming	0.16	1	0	1.36218997184993	-82.012779067761	62.9597273203664	1015	969	2
45	2023-07-04 21:42:50	NA	0	0	swimming	0.159	1	0	1.36135394787032	-82.0127725595434	62.9597193915076	1015	969	2
45	2023-07-04 21:43:00	NA	0	0	swimming	0.158	1	0	1.36058963024374	-82.0127635570467	62.9597119673381	1015	969	2
45	2023-07-04 21:43:10	NA	0	0	swimming	0.158	1	0	1.35990883596756	-82.0127514315235	62.9597051173378	1015	969	2
45	2023-07-04 21:43:20	NA	0	0	swimming	0.15751	1	0	1.35930511999919	-82.0127360106108	62.9596987711787	1015	969	2
45	2023-07-04 21:43:30	NA	0	0	swimming	0.16049	1	0	1.35875628585749	-82.0127178423699	62.9596927571446	1015	969	2
45	2023-07-04 21:43:40	NA	0	0	swimming	0.16	1	0	1.35824637026183	-82.012697169605	62.959686942343	1015	969	2
45	2023-07-04 21:43:50	NA	0	0	swimming	0.158	1	0	1.35775941153828	-82.0126742351203	62.9596811938817	1015	969	2
45	2023-07-04 21:44:00	NA	0	0	swimming	0.15751	1	0	1.35727944066354	-82.0126492817198	62.9596753788679	1015	969	2
45	2023-07-04 21:44:10	NA	0	0	swimming	0.15849	1	0	1.35678740030684	-82.0126226321172	62.9596693413775	1015	969	2
45	2023-07-04 21:44:20	NA	0	0	swimming	0.159	1	0	1.35632316258881	-82.0125943165483	62.9596634415287	1015	969	2
45	2023-07-04 21:44:30	NA	0	0	swimming	0.159	1	0	1.35593067277098	-82.0125644932703	62.9596580842184	1015	969	2
45	2023-07-04 21:44:40	NA	0	0	swimming	0.158	1	0	1.35565168679486	-82.0125332937	62.9596536533593	1015	969	2
45	2023-07-04 21:44:50	NA	0	0	swimming	0.158	1	0	1.355527908597	-82.0125008492538	62.9596505328638	1015	969	2
45	2023-07-04 21:45:00	NA	0	0	swimming	0.157	1	0	1.35558665701114	-82.012467368412	62.9596489817106	1015	969	2
45	2023-07-04 21:45:10	NA	0	0	swimming	0.159	1	0	1.35589970451923	-82.0124328243095	62.9596496473153	1015	969	2
45	2023-07-04 21:45:20	NA	0	0	swimming	0.15851	1	0	1.35640641475851	-82.0123973518781	62.9596519882921	1015	969	2
45	2023-07-04 21:45:30	NA	0	0	swimming	0.157	1	0	1.35706987099275	-82.0123610118955	62.9596556733447	1015	969	2
45	2023-07-04 21:45:40	NA	0	0	swimming	0.15849	1	0	1.35785316662845	-82.0123238651394	62.9596603711773	1015	969	2
45	2023-07-04 21:45:50	NA	0	0	swimming	0.16	1	0	1.35871940609755	-82.0122859723875	62.9596657504936	1015	969	2
45	2023-07-04 21:46:00	NA	0	0	swimming	0.157	1	0	1.35963170582012	-82.0122473944173	62.9596714799978	1015	969	2
45	2023-07-04 21:46:10	NA	0	0	swimming	0.16	1	0	1.36054787287617	-82.0122081922458	62.959677180148	1015	969	2
45	2023-07-04 21:46:20	NA	0	0	swimming	0.157	1	0	1.36146787350432	-82.0121687132633	62.9596828729266	1015	969	2
45	2023-07-04 21:46:30	NA	0	0	swimming	0.159	1	0	1.36240073583451	-82.0121295424918	62.9596886795946	1015	969	2
45	2023-07-04 21:46:40	NA	0	0	swimming	0.161	1	0	1.3633523830775	-82.0120911913177	62.9596946897385	1015	969	2
45	2023-07-04 21:46:50	NA	0	0	swimming	0.159	1	0	1.36432859636048	-82.0120541711277	62.9597009929449	1015	969	2
45	2023-07-04 21:47:00	NA	0	0	swimming	0.15849	1	0	1.36533502670261	-82.0120189933084	62.9597076788005	1015	969	2
45	2023-07-04 21:47:10	NA	0	0	swimming	0.16051	1	0	1.36637205199735	-82.0119856993757	62.9597147569593	1015	969	2
45	2023-07-04 21:47:20	NA	0	0	swimming	0.15751	1	0	1.36744704755848	-82.0119557041434	62.9597223978564	1015	969	2
45	2023-07-04 21:47:30	NA	0	0	swimming	0.158	1	0	1.3685439175778	-82.0119285987537	62.959730430997	1015	969	2
45	2023-07-04 21:47:40	NA	0	0	swimming	0.158	1	0	1.36965355561753	-82.0119046083065	62.9597387935177	1015	969	2
45	2023-07-04 21:47:50	NA	0	0	swimming	0.15949	1	0	1.37076688000311	-82.0118839579012	62.9597474225552	1015	969	2
45	2023-07-04 21:48:00	NA	0	0	swimming	0.159	1	0	1.37187484625401	-82.0118668726376	62.9597562552462	1015	969	2
45	2023-07-04 21:48:10	NA	0	0	swimming	0.16	1	0	1.37297190125016	-82.0118528396655	62.9597652065754	1015	969	2
45	2023-07-04 21:48:20	NA	0	0	swimming	0.16	1	0	1.37402880729485	-82.0118434174448	62.9597741256122	1015	969	2
45	2023-07-04 21:48:30	NA	0	0	swimming	0.15751	1	0	1.37502403503506	-82.011837590935	62.9597827445881	1015	969	2
45	2023-07-04 21:48:40	NA	0	0	swimming	0.155	1	0	1.37593143796786	-82.0118352059827	62.9597908152728	1015	969	2
45	2023-07-04 21:48:50	NA	0	0	swimming	0.15749	1	0	1.37672492976967	-82.0118361084348	62.9597980894361	1015	969	2
45	2023-07-04 21:49:00	NA	0	0	swimming	0.156	1	0	1.37737847033808	-82.0118401441381	62.9598043188481	1015	969	2
45	2023-07-04 21:49:10	NA	0	0	swimming	0.156	1	0	1.37789449719731	-82.0118465836936	62.9598094721165	1015	969	2
45	2023-07-04 21:49:20	NA	0	0	swimming	0.158	1	0	1.37821772201961	-82.0118563351239	62.9598131116285	1015	969	2
45	2023-07-04 21:49:30	NA	0	0	swimming	0.158	1	0	1.37841360439867	-82.0118685046342	62.9598157662218	1015	969	2
45	2023-07-04 21:49:40	NA	0	0	swimming	0.156	1	0	1.37850945550737	-82.0118827894174	62.9598176609146	1015	969	2
45	2023-07-04 21:49:50	NA	0	0	swimming	0.158	1	0	1.37853258244835	-82.0118988866663	62.9598190207248	1015	969	2
45	2023-07-04 21:50:00	NA	0	0	swimming	0.157	1	0	1.37851028115871	-82.011916493574	62.9598200706705	1015	969	2
45	2023-07-04 21:50:10	NA	0	0	swimming	0.154	1	0	1.37847603525958	-82.0119351755707	62.9598210827968	1015	969	2
45	2023-07-04 21:50:20	NA	0	0	swimming	0.157	1	0	1.37842271770247	-82.0119547295404	62.9598219771155	1015	969	2
45	2023-07-04 21:50:30	NA	0	0	swimming	0.15751	1	0	1.37834130989955	-82.0119745642294	62.9598226295681	1015	969	2
45	2023-07-04 21:50:40	NA	0	0	swimming	0.158	1	0	1.3782231576816	-82.0119941987649	62.9598229279196	1015	969	2
45	2023-07-04 21:50:50	NA	0	0	swimming	0.15349	1	0	1.37805953266395	-82.0120131522741	62.9598227599353	1015	969	2
45	2023-07-04 21:51:00	NA	0	0	swimming	0.15651	1	0	1.37784163770718	-82.0120309438842	62.9598220133799	1015	969	2
45	2023-07-04 21:51:10	NA	0	0	swimming	0.15549	1	0	1.37757166367554	-82.0120473600731	62.9598206946313	1015	969	2
45	2023-07-04 21:51:20	NA	0	0	swimming	0.15751	1	0	1.37723298503745	-82.0120615522114	62.9598185959423	1015	969	2
45	2023-07-04 21:51:30	NA	0	0	swimming	0.15549	1	0	1.37685466247153	-82.0120740504597	62.9598160188536	1015	969	2
45	2023-07-04 21:51:40	NA	0	0	swimming	0.15551	1	0	1.37645212236046	-82.0120849096081	62.9598131081162	1015	969	2
45	2023-07-04 21:51:50	NA	0	0	swimming	0.15449	1	0	1.37604081589584	-82.012094184447	62.9598100084814	1015	969	2
45	2023-07-04 21:52:00	NA	0	0	swimming	0.15551	1	0	1.3756362159027	-82.0121019297666	62.9598068647002	1015	969	2
45	2023-07-04 21:52:10	NA	0	0	swimming	0.155	1	0	1.37525124151509	-82.0121084798903	62.959803817148	1015	969	2
45	2023-07-04 21:52:20	NA	0	0	swimming	0.155	1	0	1.3749050939466	-82.0121134052233	62.9598010112096	1015	969	2
45	2023-07-04 21:52:30	NA	0	0	swimming	0.156	1	0	1.37459869384108	-82.0121171947768	62.9597984886505	1015	969	2
45	2023-07-04 21:52:40	NA	0	0	swimming	0.15549	1	0	1.37433964618069	-82.0121200382639	62.9597963314406	1015	969	2
45	2023-07-04 21:52:50	NA	0	0	swimming	0.15551	1	0	1.37413556385102	-82.0121221253979	62.9597946215501	1015	969	2
45	2023-07-04 21:53:00	NA	0	0	swimming	0.156	1	0	1.37399406476604	-82.0121236458918	62.959793440949	1015	969	2
45	2023-07-04 21:53:10	NA	0	0	swimming	0.15449	1	0	1.37390965759097	-82.0121248679632	62.9597927579839	1015	969	2
45	2023-07-04 21:53:20	NA	0	0	swimming	0.157	1	0	1.37391057213297	-82.0121258307514	62.9597928313528	1015	969	2
45	2023-07-04 21:53:30	NA	0	0	swimming	0.15251	1	0	1.3739776488229	-82.0121266914141	62.9597934978971	1015	969	2
45	2023-07-04 21:53:40	NA	0	0	swimming	0.15349	1	0	1.37410716604155	-82.0121275781202	62.9597947325135	1015	969	2
45	2023-07-04 21:53:50	NA	0	0	swimming	0.155	1	0	1.37429540348129	-82.0121286190386	62.9597965100991	1015	969	2
45	2023-07-04 21:54:00	NA	0	0	swimming	0.157	1	0	1.37453864274227	-82.0121299423385	62.9597988055507	1015	969	2
45	2023-07-04 21:54:10	NA	0	0	swimming	0.15251	1	0	1.37482516894088	-82.0121316273848	62.9598015179239	1015	969	2
45	2023-07-04 21:54:20	NA	0	0	swimming	0.151	1	0	1.37516210656353	-82.0121338340859	62.9598047225452	1015	969	2
45	2023-07-04 21:54:30	NA	0	0	swimming	0.15249	1	0	1.3755322449749	-82.0121364480427	62.9598082555155	1015	969	2
45	2023-07-04 21:54:40	NA	0	0	swimming	0.151	1	0	1.37592594981198	-82.0121394531837	62.9598120282828	1015	969	2
45	2023-07-04 21:54:50	NA	0	0	swimming	0.15651	1	0	1.37633358659285	-82.0121428334376	62.9598159522954	1015	969	2
45	2023-07-04 21:55:00	NA	0	0	swimming	0.15649	1	0	1.37674552036822	-82.0121465727329	62.9598199390017	1015	969	2
45	2023-07-04 21:55:10	NA	0	0	swimming	0.15551	1	0	1.37715045008245	-82.0121505524921	62.9598238778815	1015	969	2
45	2023-07-04 21:55:20	NA	0	0	swimming	0.15549	1	0	1.37756066834908	-82.0121550558579	62.9598278992874	1015	969	2
45	2023-07-04 21:55:30	NA	0	0	swimming	0.15551	1	0	1.37800137620186	-82.0121601764761	62.9598322378319	1015	969	2
45	2023-07-04 21:55:40	NA	0	0	swimming	0.153	1	0	1.378495367218	-82.0121660785256	62.9598371109042	1015	969	2
45	2023-07-04 21:55:50	NA	0	0	swimming	0.153	1	0	1.37906545198176	-82.0121729261851	62.9598427358935	1015	969	2
45	2023-07-04 21:56:00	NA	0	0	swimming	0.151	1	0	1.37973446256224	-82.0121808836334	62.9598493301886	1015	969	2
45	2023-07-04 21:56:10	NA	0	0	swimming	0.15449	1	0	1.38050495221445	-82.012189935865	62.9598569152358	1015	969	2
45	2023-07-04 21:56:20	NA	0	0	swimming	0.154	1	0	1.38140862314918	-82.0122003728289	62.9598657967384	1015	969	2
45	2023-07-04 21:56:30	NA	0	0	swimming	0.15351	1	0	1.38238308372451	-82.0122115392645	62.9598753649294	1015	969	2
45	2023-07-04 21:56:40	NA	0	0	swimming	0.151	1	0	1.38339424595097	-82.0122230859073	62.9598852873256	1015	969	2
45	2023-07-04 21:56:50	NA	0	0	swimming	0.15149	1	0	1.38440797545936	-82.0122346634931	62.9598952314438	1015	969	2
45	2023-07-04 21:57:00	NA	0	0	swimming	0.15151	1	0	1.38539008960106	-82.0122459227573	62.9599048648017	1015	969	2
45	2023-07-04 21:57:10	NA	0	0	swimming	0.151	1	0	1.38631600864211	-82.0122566017859	62.9599139480122	1015	969	2
45	2023-07-04 21:57:20	NA	0	0	swimming	0.151	1	0	1.3871539929626	-82.0122662971262	62.9599221679571	1015	969	2
45	2023-07-04 21:57:30	NA	0	0	swimming	0.154	1	0	1.38794625247363	-82.0122754026897	62.9599299331941	1015	969	2
45	2023-07-04 21:57:40	NA	0	0	swimming	0.152	1	0	1.38871395809012	-82.0122840544231	62.9599374446774	1015	969	2
45	2023-07-04 21:57:50	NA	0	0	swimming	0.153	1	0	1.38947829866805	-82.0122923882733	62.9599449033611	1015	969	2
45	2023-07-04 21:58:00	NA	0	0	swimming	0.15149	1	0	1.3902604793416	-82.0123005401871	62.959952510199	1015	969	2
45	2023-07-04 21:58:10	NA	0	0	swimming	0.153	1	0	1.39107692199216	-82.012308707583	62.9599604265838	1015	969	2
45	2023-07-04 21:58:20	NA	0	0	swimming	0.158	1	0	1.39194463880545	-82.012316779957	62.9599687995561	1015	969	2
45	2023-07-04 21:58:30	NA	0	0	swimming	0.154	1	0	1.39284569038641	-82.0123245768271	62.9599774551886	1015	969	2
45	2023-07-04 21:58:40	NA	0	0	swimming	0.155	1	0	1.39377294213884	-82.0123319391942	62.9599863189324	1015	969	2
45	2023-07-04 21:58:50	NA	0	0	swimming	0.15551	1	0	1.3947192467718	-82.0123387080592	62.9599953162385	1015	969	2
45	2023-07-04 21:59:00	NA	0	0	swimming	0.15149	1	0	1.39567744591117	-82.0123447244233	62.9600043725582	1015	969	2
45	2023-07-04 21:59:10	NA	0	0	swimming	0.15302	1	0	1.39664004238654	-82.0123500323062	62.9600134230716	1015	969	2
45	2023-07-04 21:59:20	NA	0	0	swimming	0.15398	1	0	1.39758604702914	-82.0123540054977	62.960022238836	1015	969	2
45	2023-07-04 21:59:30	NA	0	0	swimming	0.15351	1	0	1.39848741200531	-82.012356674074	62.9600305681955	1015	969	2
45	2023-07-04 21:59:40	NA	0	0	swimming	0.152	1	0	1.39931636190787	-82.0123578348495	62.9600381473237	1015	969	2
45	2023-07-04 21:59:50	NA	0	0	swimming	0.151	1	0	1.40004512911487	-82.0123572846386	62.9600447123949	1015	969	2
45	2023-07-04 22:00:00	NA	0	0	swimming	0.15349	1	0	1.4006459632682	-82.0123548202559	62.9600499995831	1015	969	2
45	2023-07-04 22:00:10	NA	0	0	swimming	0.156	1	0	1.40111835365396	-82.0123505657328	62.9600540119074	1015	969	2
45	2023-07-04 22:00:20	NA	0	0	swimming	0.155	1	0	1.40141155654489	-82.0123439568344	62.9600562542383	1015	969	2
45	2023-07-04 22:00:30	NA	0	0	swimming	0.15351	1	0	1.40159155581017	-82.0123359379265	62.960057382479	1015	969	2
45	2023-07-04 22:00:40	NA	0	0	swimming	0.154	1	0	1.40168820470345	-82.0123269609524	62.9600576947271	1015	969	2
45	2023-07-04 22:00:50	NA	0	0	swimming	0.15849	1	0	1.40173133248292	-82.0123174778554	62.96005748908	1015	969	2
45	2023-07-04 22:01:00	NA	0	0	swimming	0.153	1	0	1.40175073530946	-82.0123079405788	62.960057063635	1015	969	2
45	2023-07-04 22:01:10	NA	0	0	swimming	0.15751	1	0	1.40178013682585	-82.0122987711811	62.9600567505088	1015	969	2
45	2023-07-04 22:01:20	NA	0	0	swimming	0.152	1	0	1.40182190611276	-82.0122903664382	62.960056596505	1015	969	2
45	2023-07-04 22:01:30	NA	0	0	swimming	0.15149	1	0	1.4018614264956	-82.0122825721386	62.9600564597538	1015	969	2
45	2023-07-04 22:01:40	NA	0	0	swimming	0.15351	1	0	1.40188858223427	-82.0122754336333	62.9600562517398	1015	969	2
45	2023-07-04 22:01:50	NA	0	0	swimming	0.153	1	0	1.40189325877927	-82.0122689962733	62.9600558839475	1015	969	2
45	2023-07-04 22:02:00	NA	0	0	swimming	0.152	1	0	1.40186534299282	-82.0122633054096	62.9600552678616	1015	969	2
45	2023-07-04 22:02:10	NA	0	0	swimming	0.15249	1	0	1.40180025311163	-82.0122582483698	62.9600543549589	1015	969	2
45	2023-07-04 22:02:20	NA	0	0	swimming	0.153	1	0	1.40169822690096	-82.0122542010596	62.9600531716058	1015	969	2
45	2023-07-04 22:02:30	NA	0	0	swimming	0.15051	1	0	1.40159718766818	-82.0122510134611	62.9600520519813	1015	969	2
45	2023-07-04 22:02:40	NA	0	0	swimming	0.153	1	0	1.40152462133762	-82.0122487174916	62.9600512473159	1015	969	2
45	2023-07-04 22:02:50	NA	0	0	swimming	0.15249	1	0	1.40150801675253	-82.0122473450682	62.9600510088406	1015	969	2
45	2023-07-04 22:03:00	NA	0	0	swimming	0.15251	1	0	1.40157486770671	-82.0122469281083	62.9600515877861	1015	969	2
45	2023-07-04 22:03:10	NA	0	0	swimming	0.15	1	0	1.40173244764596	-82.0122473541769	62.9600530428546	1015	969	2
45	2023-07-04 22:03:20	NA	0	0	swimming	0.153	1	0	1.40204100704781	-82.0122488009508	62.9600559312742	1015	969	2
45	2023-07-04 22:03:30	NA	0	0	swimming	0.15249	1	0	1.40248036299155	-82.0122507977914	62.9600600398752	1015	969	2
45	2023-07-04 22:03:40	NA	0	0	swimming	0.15151	1	0	1.40305733319983	-82.0122530818228	62.9600654134576	1015	969	2
45	2023-07-04 22:03:50	NA	0	0	swimming	0.15	1	0	1.40377873146239	-82.0122553901689	62.9600720968214	1015	969	2
45	2023-07-04 22:04:00	NA	0	0	swimming	0.15	1	0	1.40465136516781	-82.012257459954	62.9600801347664	1015	969	2
45	2023-07-04 22:04:10	NA	0	0	swimming	0.151	1	0	1.40565491249506	-82.0122591150592	62.960089331922	1015	969	2
45	2023-07-04 22:04:20	NA	0	0	swimming	0.149	1	0	1.40680162076924	-82.0122598701978	62.9600997683424	1015	969	2
45	2023-07-04 22:04:30	NA	0	0	swimming	0.15049	1	0	1.40798335356757	-82.0122597062564	62.960110463305	1015	969	2
45	2023-07-04 22:04:40	NA	0	0	swimming	0.15151	1	0	1.4091265437583	-82.0122584239525	62.9601207378239	1015	969	2
45	2023-07-04 22:04:50	NA	0	0	swimming	0.149	1	0	1.41015762575318	-82.0122558240036	62.9601299129141	1015	969	2
45	2023-07-04 22:05:00	NA	0	0	swimming	0.15	1	0	1.41100304603622	-82.0122517071272	62.9601373095914	1015	969	2
45	2023-07-04 22:05:10	NA	0	0	swimming	0.156	1	0	1.41161898331775	-82.0122460336568	62.9601425281589	1015	969	2
45	2023-07-04 22:05:20	NA	0	0	swimming	0.15449	1	0	1.41194700293355	-82.0122386875459	62.9601450313841	1015	969	2
45	2023-07-04 22:05:30	NA	0	0	swimming	0.15451	1	0	1.41207956509783	-82.0122304504817	62.9601457061371	1015	969	2
45	2023-07-04 22:05:40	NA	0	0	swimming	0.151	1	0	1.41206022310085	-82.0122218030825	62.9601449772624	1015	969	2
45	2023-07-04 22:05:50	NA	0	0	swimming	0.15649	1	0	1.41193249776506	-82.0122132259668	62.9601432696043	1015	969	2
45	2023-07-04 22:06:00	NA	0	0	swimming	0.157	1	0	1.41173987158452	-82.012205199753	62.960141008007	1015	969	2
45	2023-07-04 22:06:10	NA	0	0	swimming	0.158	1	0	1.41153724613857	-82.0121980450663	62.9601387108056	1015	969	2
45	2023-07-04 22:06:20	NA	0	0	swimming	0.15749	1	0	1.41132260428399	-82.0121924424861	62.9601364040371	1015	969	2
45	2023-07-04 22:06:30	NA	0	0	swimming	0.15851	1	0	1.4110894977554	-82.0121881128345	62.9601340116791	1015	969	2
45	2023-07-04 22:06:40	NA	0	0	swimming	0.157	1	0	1.41083203465413	-82.0121851133014	62.9601314843503	1015	969	2
45	2023-07-04 22:06:50	NA	0	0	swimming	0.156	1	0	1.41054433064001	-82.0121835010767	62.9601287726695	1015	969	2
45	2023-07-04 22:07:00	NA	0	0	swimming	0.15551	1	0	1.41022050991843	-82.0121833333502	62.9601258272555	1015	969	2
45	2023-07-04 22:07:10	NA	0	0	swimming	0.15749	1	0	1.40985930008924	-82.0121845113289	62.9601226302458	1015	969	2
45	2023-07-04 22:07:20	NA	0	0	swimming	0.158	1	0	1.4094557016725	-82.0121871823794	62.9601191458728	1015	969	2
45	2023-07-04 22:07:30	NA	0	0	swimming	0.159	1	0	1.40902741490439	-82.012190745153	62.9601154954873	1015	969	2
45	2023-07-04 22:07:40	NA	0	0	swimming	0.159	1	0	1.40858470055276	-82.0121948544254	62.9601117496327	1015	969	2
45	2023-07-04 22:07:50	NA	0	0	swimming	0.15651	1	0	1.40813781480605	-82.0121991649729	62.9601079788526	1015	969	2
45	2023-07-04 22:08:00	NA	0	0	swimming	0.157	1	0	1.40769700721592	-82.0122033315713	62.9601042536903	1015	969	2
45	2023-07-04 22:08:10	NA	0	0	swimming	0.15849	1	0	1.40726931025396	-82.0122070893107	62.9601006207855	1015	969	2
45	2023-07-04 22:08:20	NA	0	0	swimming	0.158	1	0	1.40687683633432	-82.0122099750089	62.960097250666	1015	969	2
45	2023-07-04 22:08:30	NA	0	0	swimming	0.15751	1	0	1.40652898667134	-82.0122120788812	62.9600942344113	1015	969	2
45	2023-07-04 22:08:40	NA	0	0	swimming	0.15649	1	0	1.40624060601513	-82.0122132897006	62.960091699398	1015	969	2
45	2023-07-04 22:08:50	NA	0	0	swimming	0.15651	1	0	1.4060265416827	-82.0122134962403	62.9600897730029	1015	969	2
45	2023-07-04 22:09:00	NA	0	0	swimming	0.154	1	0	1.40590164458225	-82.0122125872734	62.9600885826026	1015	969	2
45	2023-07-04 22:09:10	NA	0	0	swimming	0.15649	1	0	1.40586255625281	-82.0122106425777	62.9600881028606	1015	969	2
45	2023-07-04 22:09:20	NA	0	0	swimming	0.15951	1	0	1.4059459105922	-82.0122072948393	62.9600886419211	1015	969	2
45	2023-07-04 22:09:30	NA	0	0	swimming	0.15549	1	0	1.40611319502829	-82.0122030513235	62.9600898834363	1015	969	2
45	2023-07-04 22:09:40	NA	0	0	swimming	0.159	1	0	1.40634996612887	-82.0121981263387	62.960091710271	1015	969	2
45	2023-07-04 22:09:50	NA	0	0	swimming	0.15951	1	0	1.40664177659702	-82.0121927341933	62.9600940052899	1015	969	2
45	2023-07-04 22:10:00	NA	0	0	swimming	0.16	1	0	1.40697417398508	-82.0121870891957	62.9600966513578	1015	969	2
45	2023-07-04 22:10:10	NA	0	0	swimming	0.15749	1	0	1.40732642849242	-82.0121814294917	62.9600994760524	1015	969	2
45	2023-07-04 22:10:20	NA	0	0	swimming	0.15751	1	0	1.40769176483231	-82.0121758858515	62.9601024264897	1015	969	2
45	2023-07-04 22:10:30	NA	0	0	swimming	0.15598	1	0	1.40805017162512	-82.0121704521073	62.960105320937	1015	969	2
45	2023-07-04 22:10:40	NA	0	0	swimming	0.15651	1	0	1.40838475559701	-82.0121651777578	62.9601080095334	1015	969	2
45	2023-07-04 22:10:50	NA	0	0	swimming	0.15751	1	0	1.40867862346142	-82.0121601123012	62.9601103424184	1015	969	2
45	2023-07-04 22:11:00	NA	0	0	swimming	0.15749	1	0	1.40891488191797	-82.0121553052362	62.9601121697314	1015	969	2
45	2023-07-04 22:11:10	NA	0	0	swimming	0.157	1	0	1.40908982290938	-82.0121507447849	62.9601134571125	1015	969	2
45	2023-07-04 22:11:20	NA	0	0	swimming	0.15751	1	0	1.40916730815704	-82.0121466035998	62.9601138883241	1015	969	2
45	2023-07-04 22:11:30	NA	0	0	swimming	0.15149	1	0	1.40916562190367	-82.0121428167048	62.9601136248691	1015	969	2
45	2023-07-04 22:11:40	NA	0	0	swimming	0.156	1	0	1.40908499845347	-82.0121394026589	62.9601126701148	1015	969	2
45	2023-07-04 22:11:50	NA	0	0	swimming	0.16	1	0	1.40892567170629	-82.0121363800212	62.9601110274284	1015	969	2
45	2023-07-04 22:12:00	NA	0	0	swimming	0.159	1	0	1.40868787520992	-82.0121337673506	62.9601087001769	1015	969	2
45	2023-07-04 22:12:10	NA	0	0	swimming	0.159	1	0	1.40838761781815	-82.0121314645202	62.9601058269234	1015	969	2
45	2023-07-04 22:12:20	NA	0	0	swimming	0.15651	1	0	1.4080021957523	-82.0121298072469	62.9601022239823	1015	969	2
45	2023-07-04 22:12:30	NA	0	0	swimming	0.16	1	0	1.40756152158223	-82.0121288667723	62.9600981672666	1015	969	2
45	2023-07-04 22:12:40	NA	0	0	swimming	0.156	1	0	1.4070790712087	-82.0121288093931	62.9600937899611	1015	969	2
45	2023-07-04 22:12:50	NA	0	0	swimming	0.154	1	0	1.40656832112578	-82.0121298014061	62.9600892252501	1015	969	2
45	2023-07-04 22:13:00	NA	0	0	swimming	0.153	1	0	1.40604275176192	-82.0121320091083	62.9600846063183	1015	969	2
45	2023-07-04 22:13:10	NA	0	0	swimming	0.15549	1	0	1.40551603900377	-82.0121352977045	62.9600800482182	1015	969	2
45	2023-07-04 22:13:20	NA	0	0	swimming	0.159	1	0	1.40501668439596	-82.012140499418	62.9600758639869	1015	969	2
45	2023-07-04 22:13:30	NA	0	0	swimming	0.154	1	0	1.40457684492789	-82.0121474951664	62.9600723369094	1015	969	2
45	2023-07-04 22:13:40	NA	0	0	swimming	0.15451	1	0	1.40422997202607	-82.012156497985	62.9600697835944	1015	969	2
45	2023-07-04 22:13:50	NA	0	0	swimming	0.154	1	0	1.40400956209032	-82.0121677209091	62.9600685206505	1015	969	2
45	2023-07-04 22:14:00	NA	0	0	swimming	0.16198	1	0	1.40394917035257	-82.0121813769739	62.9600688646863	1015	969	2
45	2023-07-04 22:14:10	NA	0	0	swimming	0.15651	1	0	1.40404703179061	-82.0121973486028	62.9600707901002	1015	969	2
45	2023-07-04 22:14:20	NA	0	0	swimming	0.157	1	0	1.40437475742661	-82.0122159734607	62.9600749653182	1015	969	2
45	2023-07-04 22:14:30	NA	0	0	swimming	0.16151	1	0	1.40486085447848	-82.0122357024009	62.9600806398921	1015	969	2
45	2023-07-04 22:14:40	NA	0	0	swimming	0.15549	1	0	1.40547844650685	-82.0122555907149	62.9600875084015	1015	969	2
45	2023-07-04 22:14:50	NA	0	0	swimming	0.15551	1	0	1.40620049744258	-82.012274693694	62.960095265426	1015	969	2
45	2023-07-04 22:15:00	NA	0	0	swimming	0.15549	1	0	1.40699981192288	-82.0122920666298	62.9601036055454	1015	969	2
45	2023-07-04 22:15:10	NA	0	0	swimming	0.155	1	0	1.40783969105926	-82.0123073341672	62.9601121743159	1015	969	2
45	2023-07-04 22:15:20	NA	0	0	swimming	0.155	1	0	1.40866855941225	-82.012318262015	62.9601203665665	1015	969	2
45	2023-07-04 22:15:30	NA	0	0	swimming	0.154	1	0	1.40939090891924	-82.0123248558103	62.9601273206608	1015	969	2
45	2023-07-04 22:15:40	NA	0	0	swimming	0.15551	1	0	1.40991958549801	-82.0123263062072	62.9601321988316	1015	969	2
45	2023-07-04 22:15:50	NA	0	0	swimming	0.15649	1	0	1.41016757233945	-82.0123218038596	62.960134163312	1015	969	2
45	2023-07-04 22:16:00	NA	0	0	swimming	0.157	1	0	1.41004810944914	-82.0123105394218	62.9601323763348	1015	969	2
45	2023-07-04 22:16:10	NA	0	0	swimming	0.153	1	0	1.40953255533788	-82.0122923247233	62.9601265620845	1015	969	2
45	2023-07-04 22:16:20	NA	0	0	swimming	0.154	1	0	1.40855432787768	-82.012266938886	62.9601160954325	1015	969	2
45	2023-07-04 22:16:30	NA	0	0	swimming	0.15849	1	0	1.40730462509383	-82.0122381982959	62.9601029412078	1015	969	2
45	2023-07-04 22:16:40	NA	0	0	swimming	0.15502	1	0	1.40589369983821	-82.0122085354823	62.9600882489716	1015	969	2
45	2023-07-04 22:16:50	NA	0	0	swimming	0.155	1	0	1.40443116120558	-82.0121803829743	62.9600731682867	1015	969	2
45	2023-07-04 22:17:00	NA	0	0	swimming	0.15949	1	0	1.40302596978325	-82.0121561733013	62.9600588487183	1015	969	2
45	2023-07-04 22:17:10	NA	0	0	swimming	0.15251	1	0	1.40176867611965	-82.0121373513166	62.9600462123969	1015	969	2
45	2023-07-04 22:17:20	NA	0	0	swimming	0.153	1	0	1.40074892564485	-82.012127626843	62.9600363244825	1015	969	2
45	2023-07-04 22:17:30	NA	0	0	swimming	0.152	1	0	1.39991369482117	-82.0121250406525	62.9600285806411	1015	969	2
45	2023-07-04 22:17:40	NA	0	0	swimming	0.153	1	0	1.39925539408398	-82.0121296122514	62.9600229152948	1015	969	2
45	2023-07-04 22:17:50	NA	0	0	swimming	0.156	1	0	1.39876676439817	-82.0121413611458	62.9600192628648	1015	969	2
45	2023-07-04 22:18:00	NA	0	0	swimming	0.16349	1	0	1.39844087771775	-82.0121603068415	62.9600175577723	1015	969	2
45	2023-07-04 22:18:10	NA	0	0	swimming	0.15349	1	0	1.39823686132944	-82.0121852579692	62.9600173446371	1015	969	2
45	2023-07-04 22:18:20	NA	0	0	swimming	0.15951	1	0	1.39819949597674	-82.0122179382418	62.9600191331044	1015	969	2
45	2023-07-04 22:18:30	NA	0	0	swimming	0.156	1	0	1.39826982134104	-82.0122553730047	62.9600221845341	1015	969	2
45	2023-07-04 22:18:40	NA	0	0	swimming	0.153	1	0	1.39842017059277	-82.0122961106879	62.9600261465017	1015	969	2
45	2023-07-04 22:18:50	NA	0	0	swimming	0.15451	1	0	1.39862249682443	-82.0123386997213	62.9600306665828	1015	969	2
45	2023-07-04 22:19:00	NA	0	0	swimming	0.154	1	0	1.3988482945721	-82.0123816885348	62.960035392353	1015	969	2
45	2023-07-04 22:19:10	NA	0	0	swimming	0.155	1	0	1.39906723316634	-82.0124237693608	62.9600399681358	1015	969	2
45	2023-07-04 22:19:20	NA	0	0	swimming	0.15449	1	0	1.39924705967049	-82.0124632727579	62.9600440029289	1015	969	2
45	2023-07-04 22:19:30	NA	0	0	swimming	0.155	1	0	1.39936031505215	-82.012500132501	62.9600472497556	1015	969	2
45	2023-07-04 22:19:40	NA	0	0	swimming	0.15451	1	0	1.39937605869727	-82.0125336683592	62.9600493936135	1015	969	2
45	2023-07-04 22:19:50	NA	0	0	swimming	0.15149	1	0	1.39926322332169	-82.0125632001012	62.9600501195003	1015	969	2
45	2023-07-04 22:20:00	NA	0	0	swimming	0.15351	1	0	1.39899067099439	-82.012588047496	62.9600491124133	1015	969	2
45	2023-07-04 22:20:10	NA	0	0	swimming	0.15449	1	0	1.39856153546496	-82.0126083266337	62.9600464136899	1015	969	2
45	2023-07-04 22:20:20	NA	0	0	swimming	0.15251	1	0	1.39792176342633	-82.0126225317698	62.9600414520607	1015	969	2
45	2023-07-04 22:20:30	NA	0	0	swimming	0.15349	1	0	1.39716178716706	-82.0126331120123	62.9600351912307	1015	969	2
45	2023-07-04 22:20:40	NA	0	0	swimming	0.15451	1	0	1.39632896924844	-82.012641210746	62.9600281272452	1015	969	2
45	2023-07-04 22:20:50	NA	0	0	swimming	0.15	1	0	1.39547078445815	-82.0126479713557	62.9600207561499	1015	969	2
45	2023-07-04 22:21:00	NA	0	0	swimming	0.149	1	0	1.39463477199654	-82.0126545372263	62.9600135739909	1015	969	2
45	2023-07-04 22:21:10	NA	0	0	swimming	0.15349	1	0	1.39385965598884	-82.0126619621663	62.9600069915355	1015	969	2
45	2023-07-04 22:21:20	NA	0	0	swimming	0.153	1	0	1.39318940712805	-82.0126714254157	62.9600014737182	1015	969	2
45	2023-07-04 22:21:30	NA	0	0	swimming	0.153	1	0	1.39258982371102	-82.0126824669951	62.959996684076	1015	969	2
45	2023-07-04 22:21:40	NA	0	0	swimming	0.155	1	0	1.39204959190451	-82.0126951946109	62.9599925255922	1015	969	2
45	2023-07-04 22:21:50	NA	0	0	swimming	0.15351	1	0	1.39155742318276	-82.0127097159697	62.9599889012498	1015	969	2
45	2023-07-04 22:22:00	NA	0	0	swimming	0.153	1	0	1.39110205717061	-82.0127261387779	62.9599857140318	1015	969	2
45	2023-07-04 22:22:10	NA	0	0	swimming	0.15	1	0	1.39066559936925	-82.0127441633384	62.9599827837781	1015	969	2
45	2023-07-04 22:22:20	NA	0	0	swimming	0.14951	1	0	1.39025227707521	-82.0127646849899	62.9599801972894	1015	969	2
45	2023-07-04 22:22:30	NA	0	0	swimming	0.14949	1	0	1.38985485836522	-82.0127872489987	62.9599778614246	1015	969	2
45	2023-07-04 22:22:40	NA	0	0	swimming	0.148	1	0	1.38946966423449	-82.0128118558879	62.959975740667	1015	969	2
45	2023-07-04 22:22:50	NA	0	0	swimming	0.148	1	0	1.38909303859071	-82.0128385061808	62.9599737995	1015	969	2
45	2023-07-04 22:23:00	NA	0	0	swimming	0.15	1	0	1.38872134795293	-82.0128672004006	62.9599720024068	1015	969	2
45	2023-07-04 22:23:10	NA	0	0	swimming	0.15049	1	0	1.38834710470047	-82.0128974531966	62.9599702527727	1015	969	2
45	2023-07-04 22:23:20	NA	0	0	swimming	0.15451	1	0	1.38800018852614	-82.0129302693199	62.9599688715539	1015	969	2
45	2023-07-04 22:23:30	NA	0	0	swimming	0.16298	1	0	1.38772832022246	-82.0129652011321	62.9599682619172	1015	969	2
45	2023-07-04 22:23:40	NA	0	0	swimming	0.15851	1	0	1.38757856171238	-82.0130022930266	62.9599688471323	1015	969	2
45	2023-07-04 22:23:50	NA	0	0	swimming	0.15351	1	0	1.38759804731996	-82.013041589397	62.9599710504688	1015	969	2
45	2023-07-04 22:24:00	NA	0	0	swimming	0.151	1	0	1.38783398937446	-82.0130831346366	62.9599752951959	1015	969	2
45	2023-07-04 22:24:10	NA	0	0	swimming	0.15049	1	0	1.38828766099695	-82.0131268002062	62.9599815806068	1015	969	2
45	2023-07-04 22:24:20	NA	0	0	swimming	0.153	1	0	1.38904103380275	-82.0131722089617	62.9599906220705	1015	969	2
45	2023-07-04 22:24:30	NA	0	0	swimming	0.15851	1	0	1.38997672020808	-82.0132173911567	62.9600012600388	1015	969	2
45	2023-07-04 22:24:40	NA	0	0	swimming	0.156	1	0	1.3910376869211	-82.0132608567082	62.9600129091386	1015	969	2
45	2023-07-04 22:24:50	NA	0	0	swimming	0.15249	1	0	1.39216635738603	-82.0133011155331	62.9600249839976	1015	969	2
45	2023-07-04 22:25:00	NA	0	0	swimming	0.14951	1	0	1.39330468394048	-82.0133366775483	62.9600368992446	1015	969	2
45	2023-07-04 22:25:10	NA	0	0	swimming	0.15	1	0	1.39440235625127	-82.0133674585069	62.9600482064414	1015	969	2
45	2023-07-04 22:25:20	NA	0	0	swimming	0.152	1	0	1.39536532269557	-82.0133890875427	62.9600578687557	1015	969	2
45	2023-07-04 22:25:30	NA	0	0	swimming	0.151	1	0	1.39614208985667	-82.0134027630715	62.9600654869275	1015	969	2
45	2023-07-04 22:25:40	NA	0	0	swimming	0.15	1	0	1.39666174701649	-82.01340775348	62.9600703953249	1015	969	2
45	2023-07-04 22:25:50	NA	0	0	swimming	0.151	1	0	1.39685378898312	-82.0134033271553	62.9600719283157	1015	969	2
45	2023-07-04 22:26:00	NA	0	0	swimming	0.14751	1	0	1.39664827004235	-82.013388752484	62.9600694202668	1015	969	2
45	2023-07-04 22:26:10	NA	0	0	swimming	0.14598	1	0	1.3960600043511	-82.0133650521079	62.9600630430486	1015	969	2
45	2023-07-04 22:26:20	NA	0	0	swimming	0.15402	1	0	1.39494521910509	-82.0133292603631	62.9600513510387	1015	969	2
45	2023-07-04 22:26:30	NA	0	0	swimming	0.15349	1	0	1.39350707085829	-82.0132859501319	62.9600363660624	1015	969	2
45	2023-07-04 22:26:40	NA	0	0	swimming	0.15849	1	0	1.39184172659212	-82.01323722786	62.9600190371785	1015	969	2
45	2023-07-04 22:26:50	NA	0	0	swimming	0.15051	1	0	1.39004472452441	-82.0131851999929	62.9600003134473	1015	969	2
45	2023-07-04 22:27:00	NA	0	0	swimming	0.149	1	0	1.38821076494275	-82.0131319729759	62.9599811439311	1015	969	2
45	2023-07-04 22:27:10	NA	0	0	swimming	0.151	1	0	1.38643631136955	-82.0130795121202	62.9599624950549	1015	969	2
45	2023-07-04 22:27:20	NA	0	0	swimming	0.154	1	0	1.38478864464495	-82.0130302187441	62.9599451004844	1015	969	2
45	2023-07-04 22:27:30	NA	0	0	swimming	0.14549	1	0	1.3832787733208	-82.0129846066524	62.9599290956543	1015	969	2
45	2023-07-04 22:27:40	NA	0	0	swimming	0.14751	1	0	1.38193738337278	-82.0129439358773	62.9599148345301	1015	969	2
45	2023-07-04 22:27:50	NA	0	0	swimming	0.15	1	0	1.38079484957325	-82.012909466451	62.9599026710783	1015	969	2
45	2023-07-04 22:28:00	NA	0	0	swimming	0.153	1	0	1.37988138582296	-82.0128824584062	62.959892959265	1015	969	2
45	2023-07-04 22:28:10	NA	0	0	swimming	0.15549	1	0	1.37917936933303	-82.0128627370961	62.9598855422123	1015	969	2
45	2023-07-04 22:28:20	NA	0	0	swimming	0.15351	1	0	1.37876941029923	-82.012853549106	62.9598813349141	1015	969	2
45	2023-07-04 22:28:30	NA	0	0	swimming	0.15049	1	0	1.37854876719484	-82.012851670118	62.9598792380335	1015	969	2
45	2023-07-04 22:28:40	NA	0	0	swimming	0.153	1	0	1.37847155080232	-82.0128560469435	62.9598787801709	1015	969	2
45	2023-07-04 22:28:50	NA	0	0	swimming	0.15051	1	0	1.37849211372895	-82.0128656263935	62.9598794899266	1015	969	2
45	2023-07-04 22:29:00	NA	0	0	swimming	0.14851	1	0	1.37856491807987	-82.0128793552791	62.9598808959006	1015	969	2
45	2023-07-04 22:29:10	NA	0	0	swimming	0.149	1	0	1.37864442867433	-82.0128961804115	62.9598825266929	1015	969	2
45	2023-07-04 22:29:20	NA	0	0	swimming	0.14949	1	0	1.37868503192236	-82.0129150486019	62.9598839109037	1015	969	2
45	2023-07-04 22:29:30	NA	0	0	swimming	0.153	1	0	1.37864098041126	-82.0129349066614	62.9598845771332	1015	969	2
45	2023-07-04 22:29:40	NA	0	0	swimming	0.15	1	0	1.37847327725375	-82.0129546897393	62.9598841158155	1015	969	2
45	2023-07-04 22:29:50	NA	0	0	swimming	0.151	1	0	1.37816488529774	-82.0129738039995	62.9598823420948	1015	969	2
45	2023-07-04 22:30:00	NA	0	0	swimming	0.152	1	0	1.37773897524442	-82.012992172426	62.9598794621198	1015	969	2
45	2023-07-04 22:30:10	NA	0	0	swimming	0.15249	1	0	1.37720783052771	-82.0130094957066	62.9598755720936	1015	969	2
45	2023-07-04 22:30:20	NA	0	0	swimming	0.15551	1	0	1.37660220877863	-82.0130258293886	62.9598709536987	1015	969	2
45	2023-07-04 22:30:30	NA	0	0	swimming	0.151	1	0	1.3759653969442	-82.0130414959324	62.9598660153484	1015	969	2
45	2023-07-04 22:30:40	NA	0	0	swimming	0.149	1	0	1.37533674451964	-82.0130566992723	62.9598611233555	1015	969	2
45	2023-07-04 22:30:50	NA	0	0	swimming	0.15051	1	0	1.37475563325677	-82.0130716433426	62.9598566440329	1015	969	2
45	2023-07-04 22:31:00	NA	0	0	swimming	0.15049	1	0	1.37426147548903	-82.0130865320774	62.9598529436939	1015	969	2
45	2023-07-04 22:31:10	NA	0	0	swimming	0.149	1	0	1.37389211711318	-82.0131015921978	62.9598503753926	1015	969	2
45	2023-07-04 22:31:20	NA	0	0	swimming	0.157	1	0	1.37362279255735	-82.0131167061322	62.959848709311	1015	969	2
45	2023-07-04 22:31:30	NA	0	0	swimming	0.149	1	0	1.3734059084341	-82.013131682876	62.9598475060582	1015	969	2
45	2023-07-04 22:31:40	NA	0	0	swimming	0.15	1	0	1.37320248685192	-82.0131463706419	62.9598464062575	1015	969	2
45	2023-07-04 22:31:50	NA	0	0	swimming	0.148	1	0	1.37297352460407	-82.0131606176418	62.9598450505325	1015	969	2
45	2023-07-04 22:32:00	NA	0	0	swimming	0.14949	1	0	1.37268403025315	-82.0131742850697	62.9598431165672	1015	969	2
45	2023-07-04 22:32:10	NA	0	0	swimming	0.15051	1	0	1.37228565971101	-82.0131871587481	62.9598401579981	1015	969	2
45	2023-07-04 22:32:20	NA	0	0	swimming	0.154	1	0	1.37181453116111	-82.0131995417455	62.9598365162792	1015	969	2
45	2023-07-04 22:32:30	NA	0	0	swimming	0.16547	1	0	1.37129517670519	-82.0132116508631	62.9598324237653	1015	969	2
45	2023-07-04 22:32:40	NA	0	0	swimming	0.16204	1	0	1.3707521522692	-82.0132237029022	62.9598281128115	1015	969	2
45	2023-07-04 22:32:50	NA	0	0	swimming	0.14749	1	0	1.37021003640601	-82.0132359146641	62.9598238157727	1015	969	2
45	2023-07-04 22:33:00	NA	0	0	swimming	0.149	1	0	1.36969343040935	-82.01324850295	62.9598197650044	1015	969	2
45	2023-07-04 22:33:10	NA	0	0	swimming	0.148	1	0	1.36922450720979	-82.0132616548743	62.9598161693047	1015	969	2
45	2023-07-04 22:33:20	NA	0	0	swimming	0.15051	1	0	1.36882796905432	-82.0132755529459	62.9598132598556	1015	969	2
45	2023-07-04 22:33:30	NA	0	0	swimming	0.147	1	0	1.36851796864921	-82.013290207697	62.9598111642241	1015	969	2
45	2023-07-04 22:33:40	NA	0	0	swimming	0.15049	1	0	1.36831256523171	-82.0133056973401	62.9598100483456	1015	969	2
45	2023-07-04 22:33:50	NA	0	0	swimming	0.15149	1	0	1.3682298369648	-82.0133221000875	62.9598100781555	1015	969	2
45	2023-07-04 22:34:00	NA	0	0	swimming	0.16	1	0	1.36828788321824	-82.0133394941518	62.959811419589	1015	969	2
45	2023-07-04 22:34:10	NA	0	0	swimming	0.16749	1	0	1.36849977712462	-82.0133579428149	62.9598141923432	1015	969	2
45	2023-07-04 22:34:20	NA	0	0	swimming	0.15302	1	0	1.36885507890949	-82.0133773479738	62.9598182964208	1015	969	2
45	2023-07-04 22:34:30	NA	0	0	swimming	0.152	1	0	1.36931852616428	-82.0133974587005	62.9598234010755	1015	969	2
45	2023-07-04 22:34:40	NA	0	0	swimming	0.156	1	0	1.36986357854183	-82.0134180863428	62.9598292574466	1015	969	2
45	2023-07-04 22:34:50	NA	0	0	swimming	0.154	1	0	1.3704636588335	-82.0134390422484	62.9598356166737	1015	969	2
45	2023-07-04 22:35:00	NA	0	0	swimming	0.15649	1	0	1.37109215063644	-82.0134601377651	62.9598422298964	1015	969	2
45	2023-07-04 22:35:10	NA	0	0	swimming	0.158	1	0	1.37172240546341	-82.0134811413427	62.9598488464275	1015	969	2
45	2023-07-04 22:35:20	NA	0	0	swimming	0.15551	1	0	1.37233800742102	-82.0135021949026	62.9598553246553	1015	969	2
45	2023-07-04 22:35:30	NA	0	0	swimming	0.15549	1	0	1.37292658532468	-82.0135234846988	62.9598615611845	1015	969	2
45	2023-07-04 22:35:40	NA	0	0	swimming	0.15651	1	0	1.37347409935351	-82.0135451618646	62.9598674358149	1015	969	2
45	2023-07-04 22:35:50	NA	0	0	swimming	0.154	1	0	1.37396653168203	-82.0135673775334	62.9598728283461	1015	969	2
45	2023-07-04 22:36:00	NA	0	0	swimming	0.153	1	0	1.37438988742269	-82.0135902828387	62.959877618578	1015	969	2
45	2023-07-04 22:36:10	NA	0	0	swimming	0.15549	1	0	1.37473578619285	-82.0136140620933	62.9598817380702	1015	969	2
45	2023-07-04 22:36:20	NA	0	0	swimming	0.157	1	0	1.3749568589564	-82.0136384222948	62.9598847469978	1015	969	2
45	2023-07-04 22:36:30	NA	0	0	swimming	0.15251	1	0	1.37502060060872	-82.0136629239185	62.959886334029	1015	969	2
45	2023-07-04 22:36:40	NA	0	0	swimming	0.15249	1	0	1.37488915377099	-82.0136872044493	62.9598861435803	1015	969	2
45	2023-07-04 22:36:50	NA	0	0	swimming	0.15251	1	0	1.37452458517683	-82.013710901372	62.9598838200683	1015	969	2
45	2023-07-04 22:37:00	NA	0	0	swimming	0.152	1	0	1.37388889208666	-82.0137336521717	62.9598790079091	1015	969	2
45	2023-07-04 22:37:10	NA	0	0	swimming	0.152	1	0	1.37295265835655	-82.013755176771	62.9598714326508	1015	969	2
45	2023-07-04 22:37:20	NA	0	0	swimming	0.15749	1	0	1.37174352248169	-82.0137751618132	62.9598613326229	1015	969	2
45	2023-07-04 22:37:30	NA	0	0	swimming	0.155	1	0	1.37033672656459	-82.013793648747	62.9598493887965	1015	969	2
45	2023-07-04 22:37:40	NA	0	0	swimming	0.15949	1	0	1.36879047341768	-82.0138105497031	62.9598361233324	1015	969	2
45	2023-07-04 22:37:50	NA	0	0	swimming	0.16651	1	0	1.36716298560052	-82.0138257768126	62.9598220583922	1015	969	2
45	2023-07-04 22:38:00	NA	0	0	swimming	0.159	1	0	1.36551250490428	-82.0138392422065	62.9598077161385	1015	969	2
45	2023-07-04 22:38:10	NA	0	0	swimming	0.167	1	0	1.36389865840142	-82.0138509363658	62.9597936340335	1015	969	2
45	2023-07-04 22:38:20	NA	0	0	swimming	0.16849	1	0	1.36232422426274	-82.013860669473	62.9597798306417	1015	969	2
45	2023-07-04 22:38:30	NA	0	0	swimming	0.169	1	0	1.36077784659939	-82.0138685847813	62.9597662098667	1015	969	2
45	2023-07-04 22:38:40	NA	0	0	swimming	0.17	1	0	1.35925436083219	-82.0138747008443	62.959752726405	1015	969	2
45	2023-07-04 22:38:50	NA	0	0	swimming	0.166	1	0	1.35774862026008	-82.0138790362155	62.9597393349532	1015	969	2
45	2023-07-04 22:39:00	NA	0	0	swimming	0.166	1	0	1.35625549583152	-82.0138816094483	62.9597259902075	1015	969	2
45	2023-07-04 22:39:10	NA	0	0	swimming	0.168	1	0	1.35476683152543	-82.0138823812272	62.9597126172595	1015	969	2
45	2023-07-04 22:39:20	NA	0	0	swimming	0.167	1	0	1.35333059015436	-82.0138820232532	62.9596996732961	1015	969	2
45	2023-07-04 22:39:30	NA	0	0	swimming	0.17149	1	0	1.35199442447854	-82.0138813392271	62.9596876177828	1015	969	2
45	2023-07-04 22:39:40	NA	0	0	swimming	0.17151	1	0	1.35080591842612	-82.0138810556127	62.9596769067788	1015	969	2
45	2023-07-04 22:39:50	NA	0	0	swimming	0.16851	1	0	1.34981264378835	-82.0138818988739	62.9596679963436	1015	969	2
45	2023-07-04 22:40:00	NA	0	0	swimming	0.16798	1	0	1.34906217632162	-82.013884595475	62.9596613425369	1015	969	2
45	2023-07-04 22:40:10	NA	0	0	swimming	0.17353	1	0	1.34859236804622	-82.0138897933901	62.9596573105995	1015	969	2
45	2023-07-04 22:40:20	NA	0	0	swimming	0.16398	1	0	1.34840543874572	-82.0138977860138	62.9596559309472	1015	969	2
45	2023-07-04 22:40:30	NA	0	0	swimming	0.173	1	0	1.34845740555783	-82.0139082157517	62.9596567928489	1015	969	2
45	2023-07-04 22:40:40	NA	0	0	swimming	0.169	1	0	1.34872068373897	-82.0139209908024	62.9596596430025	1015	969	2
45	2023-07-04 22:40:50	NA	0	0	swimming	0.16851	1	0	1.3491677174095	-82.0139360193646	62.9596642281056	1015	969	2
45	2023-07-04 22:41:00	NA	0	0	swimming	0.16849	1	0	1.34977097245314	-82.0139532096369	62.9596702948557	1015	969	2
45	2023-07-04 22:41:10	NA	0	0	swimming	0.172	1	0	1.35049703033878	-82.0139724770603	62.959677537116	1015	969	2
45	2023-07-04 22:41:20	NA	0	0	swimming	0.22856	1	0	1.35132614642347	-82.0139933709005	62.959685758506	1015	969	2
45	2023-07-04 22:41:30	NA	0	0	swimming	0.32593	1	0	1.35222423098247	-82.0140152509186	62.9596946273245	1015	969	2
45	2023-07-04 22:41:40	NA	0	0	swimming	0.18449	1	0	1.35316121692585	-82.0140375637094	62.9597038521612	1015	969	2
45	2023-07-04 22:41:50	NA	0	0	swimming	0.182	1	0	1.35410693079101	-82.0140597558672	62.9597131416064	1015	969	2
45	2023-07-04 22:42:00	NA	0	0	swimming	0.18202	1	0	1.35503109113947	-82.0140812739867	62.9597222042504	1015	969	2
45	2023-07-04 22:42:10	NA	0	0	swimming	0.17998	1	0	1.35590417067691	-82.0141016336218	62.9597307587485	1015	969	2
45	2023-07-04 22:42:20	NA	0	0	swimming	0.19549	1	0	1.35673385687432	-82.014120497256	62.9597388642456	1015	969	2
45	2023-07-04 22:42:30	NA	0	0	swimming	0.20049	1	0	1.35754676473721	-82.0141381033122	62.9597467697835	1015	969	2
45	2023-07-04 22:42:40	NA	0	0	swimming	0.20602	1	0	1.35836303143145	-82.0141544650568	62.9597546581997	1015	969	2
45	2023-07-04 22:42:50	NA	0	0	swimming	0.194	1	0	1.3592028091115	-82.0141695957561	62.9597627123315	1015	969	2
45	2023-07-04 22:43:00	NA	0	0	swimming	0.186	1	0	1.36008626381609	-82.0141835086766	62.9597711150161	1015	969	2
45	2023-07-04 22:43:10	NA	0	0	swimming	0.188	1	0	1.36102900015245	-82.0141962329587	62.9597800084616	1015	969	2
45	2023-07-04 22:43:20	NA	0	0	swimming	0.18898	1	0	1.3620585482004	-82.0142080537298	62.9597896502584	1015	969	2
45	2023-07-04 22:43:30	NA	0	0	swimming	0.19002	1	0	1.36318271562254	-82.0142195395656	62.9598001293401	1015	969	2
45	2023-07-04 22:43:40	NA	0	0	swimming	0.18751	1	0	1.36441670539621	-82.0142311474401	62.9598115970807	1015	969	2
45	2023-07-04 22:43:50	NA	0	0	swimming	0.185	1	0	1.36577576890195	-82.0142433343271	62.9598242048539	1015	969	2
45	2023-07-04 22:44:00	NA	0	0	swimming	0.18749	1	0	1.36727521027292	-82.0142565572007	62.9598381040332	1015	969	2
45	2023-07-04 22:44:10	NA	0	0	swimming	0.18651	1	0	1.36893046366516	-82.0142712327704	62.9598534453636	1015	969	2
45	2023-07-04 22:44:20	NA	0	0	swimming	0.185	1	0	1.37065871161997	-82.0142874159032	62.9598694844141	1015	969	2
45	2023-07-04 22:44:30	NA	0	0	swimming	0.182	1	0	1.37235572056403	-82.0143047579874	62.9598852719101	1015	969	2
45	2023-07-04 22:44:40	NA	0	0	swimming	0.17951	1	0	1.37392515146029	-82.0143230760191	62.9598999350843	1015	969	2
45	2023-07-04 22:44:50	NA	0	0	swimming	0.18298	1	0	1.37527062277374	-82.0143421869943	62.9599126011706	1015	969	2
45	2023-07-04 22:45:00	NA	0	0	swimming	0.18051	1	0	1.37629570749771	-82.0143619079092	62.9599223974045	1015	969	2
45	2023-07-04 22:45:10	NA	0	0	swimming	0.182	1	0	1.37691535658374	-82.0143819416809	62.9599285504315	1015	969	2
45	2023-07-04 22:45:20	NA	0	0	swimming	0.18649	1	0	1.37714771885008	-82.0144028674432	62.9599312401447	1015	969	2
45	2023-07-04 22:45:30	NA	0	0	swimming	0.18651	1	0	1.37708417403859	-82.0144251642137	62.959931301002	1015	969	2
45	2023-07-04 22:45:40	NA	0	0	swimming	0.184	1	0	1.37678937196852	-82.0144493208246	62.9599293265397	1015	969	2
45	2023-07-04 22:45:50	NA	0	0	swimming	0.185	1	0	1.3763280762127	-82.0144758261081	62.9599259102936	1015	969	2
45	2023-07-04 22:46:00	NA	0	0	swimming	0.179	1	0	1.37576518391095	-82.0145051688965	62.9599216457998	1015	969	2
45	2023-07-04 22:46:10	NA	0	0	swimming	0.179	1	0	1.37516935911274	-82.0145377904748	62.9599171577638	1015	969	2
45	2023-07-04 22:46:20	NA	0	0	swimming	0.19	1	0	1.37455162895454	-82.0145736290708	62.9599125384249	1015	969	2
45	2023-07-04 22:46:30	NA	0	0	swimming	0.18251	1	0	1.37391894007485	-82.0146120415983	62.9599078283759	1015	969	2
45	2023-07-04 22:46:40	NA	0	0	swimming	0.18849	1	0	1.3732805880975	-82.014652629674	62.9599030965012	1015	969	2
45	2023-07-04 22:46:50	NA	0	0	swimming	0.182	1	0	1.37264578282831	-82.0146949949149	62.9598984116852	1015	969	2
45	2023-07-04 22:47:00	NA	0	0	swimming	0.181	1	0	1.37202363344881	-82.0147387389377	62.9598938428127	1015	969	2
45	2023-07-04 22:47:10	NA	0	0	swimming	0.179	1	0	1.37142286936226	-82.0147835225226	62.9598894576833	1015	969	2
45	2023-07-04 22:47:20	NA	0	0	swimming	0.181	1	0	1.37083482411883	-82.0148286616515	62.959885161372	1015	969	2
45	2023-07-04 22:47:30	NA	0	0	swimming	0.18	1	0	1.3702453962009	-82.014873607346	62.959880815002	1015	969	2
45	2023-07-04 22:47:40	NA	0	0	swimming	0.178	1	0	1.36964224625424	-82.0149177678552	62.9598762963523	1015	969	2
45	2023-07-04 22:47:50	NA	0	0	swimming	0.179	1	0	1.36901283921819	-82.0149605514284	62.9598714832018	1015	969	2
45	2023-07-04 22:48:00	NA	0	0	swimming	0.177	1	0	1.36834445668354	-82.0150013663148	62.9598662533291	1015	969	2
45	2023-07-04 22:48:10	NA	0	0	swimming	0.179	1	0	1.3676239708864	-82.0150398296389	62.9598604860572	1015	969	2
45	2023-07-04 22:48:20	NA	0	0	swimming	0.18	1	0	1.36689617678287	-82.0150752765126	62.9598545766144	1015	969	2
45	2023-07-04 22:48:30	NA	0	0	swimming	0.18	1	0	1.36622324663872	-82.0151080248958	62.9598490938426	1015	969	2
45	2023-07-04 22:48:40	NA	0	0	swimming	0.17551	1	0	1.3656620998721	-82.0151380332741	62.9598445523934	1015	969	2
45	2023-07-04 22:48:50	NA	0	0	swimming	0.174	1	0	1.36526969435724	-82.0151652601328	62.9598414669182	1015	969	2
45	2023-07-04 22:49:00	NA	0	0	swimming	0.172	1	0	1.36510302628715	-82.0151896639573	62.9598403520689	1015	969	2
45	2023-07-04 22:49:10	NA	0	0	swimming	0.171	1	0	1.36519891798568	-82.015211283337	62.9598415422643	1015	969	2
45	2023-07-04 22:49:20	NA	0	0	swimming	0.17549	1	0	1.36561737996726	-82.0152304835669	62.9598455844463	1015	969	2
45	2023-07-04 22:49:30	NA	0	0	swimming	0.182	1	0	1.36633301059598	-82.0152483648653	62.9598522686655	1015	969	2
45	2023-07-04 22:49:40	NA	0	0	swimming	0.17951	1	0	1.36735058272376	-82.0152657429001	62.959861650339	1015	969	2
45	2023-07-04 22:49:50	NA	0	0	swimming	0.17749	1	0	1.36867498244313	-82.0152834333389	62.9598737848832	1015	969	2
45	2023-07-04 22:50:00	NA	0	0	swimming	0.178	1	0	1.37031121003551	-82.0153022518497	62.9598887277135	1015	969	2
45	2023-07-04 22:50:10	NA	0	0	swimming	0.176	1	0	1.37225251735741	-82.0153224657751	62.9599064204737	1015	969	2
45	2023-07-04 22:50:20	NA	0	0	swimming	0.177	1	0	1.37451710808136	-82.0153470918939	62.959927063164	1015	969	2
45	2023-07-04 22:50:30	NA	0	0	swimming	0.179	1	0	1.37708198502925	-82.0153781342963	62.9599504677564	1015	969	2
45	2023-07-04 22:50:40	NA	0	0	swimming	0.178	1	0	1.37993946108039	-82.01541786568	62.9599765806246	1015	969	2
45	2023-07-04 22:50:50	NA	0	0	swimming	0.178	1	0	1.38308290413954	-82.0154685587427	62.9600053481419	1015	969	2
45	2023-07-04 22:51:00	NA	0	0	swimming	0.179	1	0	1.38650714208985	-82.0155324861821	62.9600367166808	1015	969	2
45	2023-07-04 22:51:10	NA	0	0	swimming	0.183	1	0	1.39020699142874	-82.0156108468205	62.960070606282	1015	969	2
45	2023-07-04 22:51:20	NA	0	0	swimming	0.18249	1	0	1.3940750158883	-82.0157078220813	62.9601060232327	1015	969	2
45	2023-07-04 22:51:30	NA	0	0	swimming	0.18298	1	0	1.39797843284326	-82.0158240288867	62.9601416890656	1015	969	2
45	2023-07-04 22:51:40	NA	0	0	swimming	0.18153	1	0	1.40179780032544	-82.0159613189474	62.9601764264402	1015	969	2
45	2023-07-04 22:51:50	NA	0	0	swimming	0.18549	1	0	1.40541770500262	-82.0161215439736	62.9602090580212	1015	969	2
45	2023-07-04 22:52:00	NA	0	0	swimming	0.18551	1	0	1.40872749574085	-82.016306555676	62.9602384064788	1015	969	2
45	2023-07-04 22:52:10	NA	0	0	swimming	0.185	1	0	1.41171021042175	-82.0165165084637	62.9602640965879	1015	969	2
45	2023-07-04 22:52:20	NA	0	0	swimming	0.18349	1	0	1.41350395504737	-82.0167528180769	62.9602781253513	1015	969	2
45	2023-07-04 22:52:30	NA	0	0	swimming	0.18451	1	0	1.41337509040739	-82.017008940887	62.9602736974095	1015	969	2
45	2023-07-04 22:52:40	NA	0	0	swimming	0.18549	1	0	1.41053163404304	-82.0172811872307	62.9602435082464	1015	969	2
45	2023-07-04 22:52:50	NA	0	0	swimming	0.187	1	0	1.40417891635603	-82.0175658674442	62.9601802532588	1015	969	2
45	2023-07-04 22:53:00	NA	0	0	swimming	0.191	1	0	1.39351997285665	-82.0178592918643	62.9600766276821	1015	969	2
45	2023-07-04 22:53:10	NA	0	0	swimming	0.192	1	0	1.37828471644861	-82.0181605207311	62.9599299855416	1015	969	2
45	2023-07-04 22:53:20	NA	0	0	swimming	0.193	1	0	1.35575398474445	-82.0184495614705	62.9597163495633	1015	969	2
45	2023-07-04 22:53:30	NA	0	0	swimming	0.191	1	0	1.32468925478479	-82.0187079367227	62.9594253101914	1015	969	2
45	2023-07-04 22:53:40	NA	0	0	swimming	0.189	1	0	1.28328127231458	-82.0189170406645	62.959041604193	1015	969	2
45	2023-07-04 22:53:50	8.78	1	0	flying	0.18351	1	0	1.22969393682114	-82.0190582674729	62.9585499667382	1015	969	2
45	2023-07-04 22:54:00	8.735	1	0	flying	0.178	1	0	1.16206918284663	-82.0191130113248	62.9579351308745	1015	969	2
45	2023-07-04 22:54:10	8.795	1	0	flying	0.177	1	0	1.0788985124373	-82.019064202271	62.9571850398914	1015	969	2
45	2023-07-04 22:54:20	8.615	1	0	flying	0.181	1	0	0.983003981984108	-82.0189181706159	62.9563254037391	1015	969	NA
45	2023-07-04 22:54:30	8.525	1	0	flying	0.17351	1	0	0.879699400023299	-82.0187017044154	62.9554030186351	1015	969	NA
45	2023-07-04 22:54:40	8.55	1	0	flying	0.17149	1	0	0.773419379174556	-82.018433052144	62.9544571124184	1015	969	NA
45	2023-07-04 22:54:50	8.44	1	0	flying	0.17051	1	0	0.668610546186579	-82.0181304622761	62.9535269178438	1015	969	NA
45	2023-07-04 22:55:00	8.43	1	0	flying	0.165	1	0	0.569731557569238	-82.0178121832864	62.9526516726349	1015	969	NA
45	2023-07-04 22:55:10	8.45	1	0	flying	0.16649	1	0	0.481010940393864	-82.0174954844477	62.951868464476	1015	969	NA
45	2023-07-04 22:55:20	8.425	1	0	flying	0.15853	1	0	0.40307438471581	-82.0171913837182	62.9511819674785	1015	969	NA
45	2023-07-04 22:55:30	8.49	1	0	flying	0.14451	1	0	0.334417291963891	-82.0169037790575	62.9505778977523	1015	969	NA
45	2023-07-04 22:55:40	8.53	1	0	flying	0.143	1	0	0.274360887485777	-82.01663934959	62.9500492138783	1015	969	NA
45	2023-07-04 22:55:50	8.44	1	0	flying	0.136	1	0	0.222220686390969	-82.01640477444	62.949588873304	1015	969	NA
45	2023-07-04 22:56:00	8.205	1	0	flying	0.134	1	0	0.177286872728077	-82.0162067327318	62.9491898325174	1015	969	NA
45	2023-07-04 22:56:10	7.125	1	0	flying	0.145	1	0	0.138499581262823	-82.0160509820608	62.9488423846183	1015	969	NA
45	2023-07-04 22:56:20	NA	0	0	colony	0.13002	1	0	0.105910297053086	-82.0159383304937	62.9485473449147	1015	969	NA
45	2023-07-04 22:56:30	NA	0	0	colony	0.12849	1	0	0.0788545425016938	-82.0158606106095	62.9482990127744	1015	969	NA
45	2023-07-04 22:56:40	NA	0	0	colony	0.125	1	0	0.0569186520590844	-82.0158134045417	62.9480936975506	1015	969	NA
45	2023-07-04 22:56:50	NA	0	0	colony	0.124	1	0	0.039726373867409	-82.015792294424	62.9479277082905	1015	969	NA
45	2023-07-04 22:57:00	NA	0	0	colony	0.12551	1	0	0.0269623490669323	-82.0157928623899	62.9477973537883	1015	969	NA
45	2023-07-04 22:57:10	NA	0	0	colony	0.123	1	0	0.0183660370547106	-82.0158106905731	62.9476989426318	1015	969	NA
45	2023-07-04 22:57:20	NA	0	0	colony	0.12	1	0	0.0134986865732713	-82.0158405188268	62.9476264745757	1015	969	NA
45	2023-07-04 22:57:30	NA	0	0	colony	0.12	1	0	0.0114284863666827	-82.0158789561425	62.9475805504399	1015	969	NA
45	2023-07-04 22:57:40	NA	0	0	colony	0.12	1	0	0.0102450471129934	-82.0159237792182	62.9475551977541	1015	969	NA
45	2023-07-04 22:57:50	NA	0	0	colony	0.123	1	0	0.00879533121904679	-82.015972733044	62.9475464548182	1015	969	NA
45	2023-07-04 22:58:00	NA	0	0	colony	0.119	1	0	0.00675792612104945	-82.0160235626099	62.9475503598944	1015	969	NA
45	2023-07-04 22:58:10	NA	0	0	colony	0.119	1	0	0.00460053794519209	-82.0160739475981	62.9475604672945	1015	969	NA
45	2023-07-04 22:58:20	NA	0	0	colony	0.117	1	0	0.00272804608794233	-82.0161216870882	62.9475776061153	1015	969	NA
45	2023-07-04 22:58:30	NA	0	0	colony	0.11451	1	0	0.00337278723237979	-82.0161662695012	62.947597827131	1015	969	NA
45	2023-07-04 22:58:40	NA	0	0	colony	0.11649	1	0	0.00579199057302553	-82.0162065224599	62.9476186182488	1015	969	NA
45	2023-07-04 22:58:50	NA	0	0	colony	0.11551	1	0	0.0082988793405909	-82.0162412735873	62.9476374673828	1015	969	NA
45	2023-07-04 22:59:00	NA	0	0	colony	0.114	1	0	0.0103596014072509	-82.0162693505062	62.9476518624533	1015	969	NA
45	2023-07-04 22:59:10	NA	0	0	colony	0.116	1	0	0.0118220059935497	-82.0162911086074	62.9476606132051	1015	969	NA
45	2023-07-04 22:59:20	NA	0	0	colony	0.11449	1	0	0.0122665329324504	-82.0163029502274	62.947659732495	1015	969	NA
45	2023-07-04 22:59:30	NA	0	0	colony	0.11351	1	0	0.0121361837820635	-82.0163087376985	62.9476530821655	1015	969	NA
45	2023-07-04 22:59:40	NA	0	0	colony	0.113	1	0	0.0116589448059975	-82.0163100567709	62.9476422972512	1015	969	NA
45	2023-07-04 22:59:50	NA	0	0	colony	0.11049	1	0	0.0110668700689866	-82.0163084931948	62.9476290127868	1015	969	NA
45	2023-07-04 23:00:00	NA	0	0	colony	0.115	1	0	0.0105693139267298	-82.0163056327202	62.9476148638087	1015	969	NA
45	2023-07-04 23:00:10	NA	0	0	colony	0.113	1	0	0.0103094474845859	-82.0163030610972	62.9476014853566	1015	969	NA
45	2023-07-04 23:00:20	NA	0	0	colony	0.11351	1	0	0.0103270227123226	-82.0163023640759	62.9475905124728	1015	969	NA
45	2023-07-04 23:00:30	NA	0	0	colony	0.11249	1	0	0.0105726237929907	-82.0163051274064	62.9475835802018	1015	969	NA
45	2023-07-04 23:00:40	NA	0	0	colony	0.10951	1	0	0.0109820087570541	-82.0163127012131	62.94758201447	1015	969	NA
45	2023-07-04 23:00:50	NA	0	0	colony	0.109	1	0	0.011563986106555	-82.0163257157633	62.9475859957755	1015	969	NA
45	2023-07-04 23:01:00	NA	0	0	colony	0.111	1	0	0.012346272637765	-82.0163428378758	62.9475938669427	1015	969	NA
45	2023-07-04 23:01:10	NA	0	0	colony	0.11051	1	0	0.0133656789944881	-82.0163631380152	62.9476041063965	1015	969	NA
45	2023-07-04 23:01:20	NA	0	0	colony	0.10949	1	0	0.0146332972921393	-82.0163860640789	62.9476161869103	1015	969	NA
45	2023-07-04 23:01:30	NA	0	0	colony	0.111	1	0	0.0160296812443391	-82.0164096035643	62.9476282850839	1015	969	NA
45	2023-07-04 23:01:40	NA	0	0	colony	0.11	1	0	0.0174130867445967	-82.0164322002347	62.9476389336635	1015	969	NA
45	2023-07-04 23:01:50	NA	0	0	colony	0.10951	1	0	0.0186249345432947	-82.0164522978531	62.9476466653969	1015	969	NA
45	2023-07-04 23:02:00	NA	0	0	colony	0.10949	1	0	0.0195115410023663	-82.0164683401828	62.9476500130331	1015	969	NA
45	2023-07-04 23:02:10	NA	0	0	colony	0.108	1	0	0.0199846238668852	-82.0164792154303	62.9476481556875	1015	969	NA
45	2023-07-04 23:02:20	NA	0	0	colony	0.11	1	0	0.0200083483604069	-82.0164840711323	62.9476403306152	1015	969	NA
45	2023-07-04 23:02:30	NA	0	0	colony	0.108	1	0	0.0198410287873177	-82.0164855634286	62.9476291826078	1015	969	NA
45	2023-07-04 23:02:40	NA	0	0	colony	0.10751	1	0	0.0196338149212184	-82.0164851141899	62.9476162793679	1015	969	NA
45	2023-07-04 23:02:50	NA	0	0	colony	0.10849	1	0	0.0195038463517663	-82.0164841452867	62.9476031886007	1015	969	NA
45	2023-07-04 23:03:00	NA	0	0	colony	0.11	1	0	0.0195203502176237	-82.0164840785896	62.9475914780139	1015	969	NA
45	2023-07-04 23:03:10	NA	0	0	colony	0.109	1	0	0.0197065720426618	-82.0164862676331	62.9475823699114	1015	969	NA
45	2023-07-04 23:03:20	NA	0	0	colony	0.109	1	0	0.020027452064722	-82.0164912785595	62.9475770020163	1015	969	NA
45	2023-07-04 23:03:30	NA	0	0	colony	0.108	1	0	0.0203726549678525	-82.0164971929728	62.9475738432347	1015	969	NA
45	2023-07-04 23:03:40	NA	0	0	colony	0.108	1	0	0.0206875818230575	-82.0165029243137	62.9475721823355	1015	969	NA
45	2023-07-04 23:03:50	NA	0	0	colony	0.109	1	0	0.0209262141430253	-82.0165073860228	62.9475713080868	1015	969	NA
45	2023-07-04 23:04:00	NA	0	0	colony	0.109	1	0	0.0210455718445934	-82.0165094915406	62.9475705092569	1015	969	NA
45	2023-07-04 23:04:10	NA	0	0	colony	0.10551	1	0	0.0210274780153692	-82.016508621084	62.9475690784829	1015	969	NA
45	2023-07-04 23:04:20	NA	0	0	colony	0.108	1	0	0.0208053959665544	-82.0165033363123	62.9475668579022	1015	969	NA
45	2023-07-04 23:04:30	NA	0	0	colony	0.10549	1	0	0.0204463737389637	-82.0164951487025	62.9475644703325	1015	969	NA
45	2023-07-04 23:04:40	NA	0	0	colony	0.10651	1	0	0.0199687817671125	-82.0164845675961	62.9475623170644	1015	969	NA
45	2023-07-04 23:04:50	NA	0	0	colony	0.10549	1	0	0.0193880344037228	-82.0164721023346	62.9475607993887	1015	969	NA
45	2023-07-04 23:05:00	NA	0	0	colony	0.104	1	0	0.0187167965998568	-82.0164582622594	62.9475603185962	1015	969	NA
45	2023-07-04 23:05:10	NA	0	0	colony	0.106	1	0	0.0179782767160971	-82.0164437223256	62.9475611359678	1015	969	NA
45	2023-07-04 23:05:20	NA	0	0	colony	0.107	1	0	0.0171682833992445	-82.016428467317	62.9475633134038	1015	969	NA
45	2023-07-04 23:05:30	NA	0	0	colony	0.10551	1	0	0.0163144447997981	-82.0164126157191	62.9475660498332	1015	969	NA
45	2023-07-04 23:05:40	NA	0	0	colony	0.10549	1	0	0.0154357803915727	-82.0163962603181	62.9475688122346	1015	969	NA
45	2023-07-04 23:05:50	NA	0	0	colony	0.107	1	0	0.0145500039944439	-82.0163794938997	62.9475710675867	1015	969	NA
45	2023-07-04 23:06:00	NA	0	0	colony	0.107	1	0	0.0136744044982606	-82.0163624092499	62.9475722828685	1015	969	NA
45	2023-07-04 23:06:10	NA	0	0	colony	0.107	1	0	0.0128238404164519	-82.0163451033763	62.9475721456247	1015	969	NA
45	2023-07-04 23:06:20	NA	0	0	colony	0.107	1	0	0.0120329846998261	-82.0163278321519	62.9475702037757	1015	969	NA
45	2023-07-04 23:06:30	NA	0	0	colony	0.10851	1	0	0.0113099987075484	-82.0163109357298	62.947567332919	1015	969	NA
45	2023-07-04 23:06:40	NA	0	0	colony	0.106	1	0	0.0106692899699059	-82.0162947508231	62.9475640059899	1015	969	NA
45	2023-07-04 23:06:50	NA	0	0	colony	0.10449	1	0	0.0101157088764146	-82.0162796141447	62.9475606959239	1015	969	NA
45	2023-07-04 23:07:00	NA	0	0	colony	0.103	1	0	0.00964042506725258	-82.0162658624076	62.9475578756566	1015	969	NA
45	2023-07-04 23:07:10	NA	0	0	colony	0.108	1	0	0.00921675425883366	-82.0162535633013	62.9475558832539	1015	969	NA
45	2023-07-04 23:07:20	NA	0	0	colony	0.104	1	0	0.00882284016465216	-82.0162433882485	62.9475552670363	1015	969	NA
45	2023-07-04 23:07:30	NA	0	0	colony	0.109	1	0	0.00842940789858013	-82.0162347003894	62.9475557752782	1015	969	NA
45	2023-07-04 23:07:40	NA	0	0	colony	0.11	1	0	0.00801789793225493	-82.0162273023865	62.9475574196523	1015	969	NA
45	2023-07-04 23:07:50	NA	0	0	colony	0.10851	1	0	0.00757593781992507	-82.0162209969019	62.9475602118314	1015	969	NA
45	2023-07-04 23:08:00	NA	0	0	colony	0.10849	1	0	0.00709814660059625	-82.0162155865978	62.947564163488	1015	969	NA
45	2023-07-04 23:08:10	NA	0	0	colony	0.10951	1	0	0.00659123315084203	-82.0162107007245	62.9475690965475	1015	969	NA
45	2023-07-04 23:08:20	NA	0	0	colony	0.105	1	0	0.00608464616038987	-82.0162064527341	62.9475749103825	1015	969	NA
45	2023-07-04 23:08:30	NA	0	0	colony	0.10449	1	0	0.00564115929585114	-82.0162026203305	62.9475805807135	1015	969	NA
45	2023-07-04 23:08:40	NA	0	0	colony	0.105	1	0	0.00528832986498576	-82.016199072305	62.9475853321554	1015	969	NA
45	2023-07-04 23:08:50	NA	0	0	colony	0.10651	1	0	0.00502639131822135	-82.016195677449	62.9475883893237	1015	969	NA
45	2023-07-04 23:09:00	NA	0	0	colony	0.105	1	0	0.00484412111511682	-82.0161923045541	62.9475889768341	1015	969	NA
45	2023-07-04 23:09:10	NA	0	0	colony	0.10749	1	0	0.00474363275589207	-82.0161888497314	62.9475868175469	1015	969	NA
45	2023-07-04 23:09:20	NA	0	0	colony	0.106	1	0	0.00481389274430122	-82.0161852428257	62.9475810770531	1015	969	NA
45	2023-07-04 23:09:30	NA	0	0	colony	0.109	1	0	0.00508502982297301	-82.0161815598732	62.9475735133372	1015	969	NA
45	2023-07-04 23:09:40	NA	0	0	colony	0.10351	1	0	0.0055450560646451	-82.0161778435584	62.9475650995975	1015	969	NA
45	2023-07-04 23:09:50	NA	0	0	colony	0.103	1	0	0.00611057089119617	-82.0161741365657	62.9475568090333	1015	969	NA
45	2023-07-04 23:10:00	NA	0	0	colony	0.10249	1	0	0.00665886822177514	-82.0161704815794	62.9475496148448	1015	969	NA
45	2023-07-04 23:10:10	NA	0	0	colony	0.10451	1	0	0.00707479590768843	-82.0161668409715	62.9475443030198	1015	969	NA
45	2023-07-04 23:10:20	NA	0	0	colony	0.105	1	0	0.00727506656569333	-82.0161635276287	62.9475414929405	1015	969	NA
45	2023-07-04 23:10:30	NA	0	0	colony	0.104	1	0	0.00731467815767382	-82.0161608376831	62.9475405106256	1015	969	NA
45	2023-07-04 23:10:40	NA	0	0	colony	0.10249	1	0	0.00721585336892222	-82.0161590601179	62.9475411136004	1015	969	NA
45	2023-07-04 23:10:50	NA	0	0	colony	0.10351	1	0	0.0070067149744283	-82.0161584839162	62.9475430593902	1015	969	NA
45	2023-07-04 23:11:00	NA	0	0	colony	0.10249	1	0	0.00672140951430714	-82.016159398061	62.94754610552	1015	969	NA
45	2023-07-04 23:11:10	NA	0	0	colony	0.10351	1	0	0.00641210199686544	-82.0161619491536	62.9475498659934	1015	969	NA
45	2023-07-04 23:11:20	NA	0	0	colony	0.10249	1	0	0.00611110295669964	-82.016166261786	62.9475542254057	1015	969	NA
45	2023-07-04 23:11:30	NA	0	0	colony	0.10451	1	0	0.0058620384031079	-82.0161714212023	62.9475586728811	1015	969	NA
45	2023-07-04 23:11:40	NA	0	0	colony	0.103	1	0	0.00569342517363888	-82.0161768772123	62.9475628076939	1015	969	NA
45	2023-07-04 23:11:50	NA	0	0	colony	0.101	1	0	0.00561513581780286	-82.0161820796258	62.9475662291185	1015	969	NA
45	2023-07-04 23:12:00	NA	0	0	colony	0.10249	1	0	0.00561875595767849	-82.0161864782525	62.9475685364296	1015	969	NA
45	2023-07-04 23:12:10	NA	0	0	colony	0.104	1	0	0.00567809823160775	-82.0161896706922	62.94756954885	1015	969	NA
45	2023-07-04 23:12:20	NA	0	0	colony	0.105	1	0	0.00577766263834823	-82.0161911640684	62.9475689667098	1015	969	NA
45	2023-07-04 23:12:30	NA	0	0	colony	0.10351	1	0	0.0058831944890546	-82.0161917316833	62.947567741904	1015	969	NA
45	2023-07-04 23:12:40	NA	0	0	colony	0.10649	1	0	0.00597135143215273	-82.0161917225208	62.9475664581919	1015	969	NA
45	2023-07-04 23:12:50	NA	0	0	colony	0.10451	1	0	0.00601537743029846	-82.0161914855647	62.9475656993328	1015	969	NA
45	2023-07-04 23:13:00	NA	0	0	colony	0.107	1	0	0.00598612153742055	-82.0161913697989	62.9475660490861	1015	969	NA
45	2023-07-04 23:13:10	NA	0	0	colony	0.10349	1	0	0.00587458414718536	-82.0161917249862	62.9475678644952	1015	969	NA
45	2023-07-04 23:13:20	NA	0	0	colony	0.103	1	0	0.00567138645574062	-82.016192606052	62.9475715367116	1015	969	NA
45	2023-07-04 23:13:30	NA	0	0	colony	0.10151	1	0	0.00544882739352385	-82.0161935146333	62.9475760026874	1015	969	NA
45	2023-07-04 23:13:40	NA	0	0	colony	0.10249	1	0	0.00524339642000954	-82.0161941287573	62.9475806308113	1015	969	NA
45	2023-07-04 23:13:50	NA	0	0	colony	0.10351	1	0	0.00507006080811695	-82.0161941264513	62.9475847894719	1015	969	NA
45	2023-07-04 23:14:00	NA	0	0	colony	0.105	1	0	0.0049205702837177	-82.0161931857423	62.9475878470585	1015	969	NA
45	2023-07-04 23:14:10	NA	0	0	colony	0.105	1	0	0.00477491276566559	-82.0161911435089	62.9475894120498	1015	969	NA
45	2023-07-04 23:14:20	NA	0	0	colony	0.105	1	0	0.00461728495726004	-82.0161876517617	62.9475889349734	1015	969	NA
45	2023-07-04 23:14:30	NA	0	0	colony	0.103	1	0	0.00446244021064021	-82.0161833874386	62.94758732896	1015	969	NA
45	2023-07-04 23:14:40	NA	0	0	colony	0.102	1	0	0.00432796095328568	-82.0161786942996	62.9475850606159	1015	969	NA
45	2023-07-04 23:14:50	NA	0	0	colony	0.10249	1	0	0.00422400555550181	-82.0161739161046	62.9475825965474	1015	969	NA
45	2023-07-04 23:15:00	NA	0	0	colony	0.101	1	0	0.0041450305308972	-82.0161693966133	62.9475804033609	1015	969	NA
45	2023-07-04 23:15:10	NA	0	0	colony	0.102	1	0	0.00407125952174144	-82.0161653981143	62.9475788567507	1015	969	NA
45	2023-07-04 23:15:20	NA	0	0	colony	0.10351	1	0	0.00397277885448308	-82.016162337141	62.9475784506562	1015	969	NA
45	2023-07-04 23:15:30	NA	0	0	colony	0.101	1	0	0.00384046687448448	-82.0161600431101	62.9475790382361	1015	969	NA
45	2023-07-04 23:15:40	NA	0	0	colony	0.103	1	0	0.00366989696492659	-82.0161585521103	62.9475806878456	1015	969	NA
45	2023-07-04 23:15:50	NA	0	0	colony	0.101	1	0	0.00346908538719384	-82.0161579002305	62.9475834678396	1015	969	NA
45	2023-07-04 23:16:00	NA	0	0	colony	0.104	1	0	0.0032655211302781	-82.0161581235591	62.947587446573	1015	969	NA
45	2023-07-04 23:16:10	NA	0	0	colony	0.10349	1	0	0.00311663492443245	-82.0161591305261	62.9475924758662	1015	969	NA
45	2023-07-04 23:16:20	NA	0	0	colony	0.104	1	0	0.00310046029413382	-82.0161610050578	62.9475986558199	1015	969	NA
45	2023-07-04 23:16:30	NA	0	0	colony	0.10051	1	0	0.00325795837465344	-82.0161631856045	62.9476051228832	1015	969	NA
45	2023-07-04 23:16:40	NA	0	0	colony	0.103	1	0	0.00354608908407775	-82.0161653097492	62.9476112885327	1015	969	NA
45	2023-07-04 23:16:50	NA	0	0	colony	0.10251	1	0	0.00387063343508097	-82.0161670150751	62.9476165642457	1015	969	NA
45	2023-07-04 23:17:00	NA	0	0	colony	0.10098	1	0	0.00412857759941101	-82.0161679391651	62.9476203614994	1015	969	NA
45	2023-07-04 23:17:10	NA	0	0	colony	0.10151	1	0	0.00425661889324244	-82.0161678662684	62.9476224291124	1015	969	NA
45	2023-07-04 23:17:20	NA	0	0	colony	0.102	1	0	0.00415761791500744	-82.0161663678491	62.9476218571401	1015	969	NA
45	2023-07-04 23:17:30	NA	0	0	colony	0.101	1	0	0.00389677129582071	-82.0161639771191	62.947619319952	1015	969	NA
45	2023-07-04 23:17:40	NA	0	0	colony	0.101	1	0	0.00351390926242566	-82.0161609058827	62.9476149812665	1015	969	NA
45	2023-07-04 23:17:50	NA	0	0	colony	0.102	1	0	0.00308021480952077	-82.0161573659443	62.9476090048017	1015	969	NA
45	2023-07-04 23:18:00	NA	0	0	colony	0.102	1	0	0.00272487497945783	-82.0161535691082	62.9476015542759	1015	969	NA
45	2023-07-04 23:18:10	NA	0	0	colony	0.101	1	0	0.00264177931966528	-82.0161497391181	62.9475930292024	1015	969	NA
45	2023-07-04 23:18:20	NA	0	0	colony	0.1	1	0	0.00297012770391067	-82.0161461647467	62.9475836287844	1015	969	NA
45	2023-07-04 23:18:30	NA	0	0	colony	0.101	1	0	0.00358413517111794	-82.0161430777104	62.9475745227075	1015	969	NA
45	2023-07-04 23:18:40	NA	0	0	colony	0.102	1	0	0.00425647565314361	-82.0161407538254	62.947566626014	1015	969	NA
45	2023-07-04 23:18:50	NA	0	0	colony	0.10249	1	0	0.00480130353542953	-82.0161394689075	62.9475608537466	1015	969	NA
45	2023-07-04 23:19:00	NA	0	0	colony	0.10351	1	0	0.00508030316143553	-82.016139498773	62.9475581209486	1015	969	NA
45	2023-07-04 23:19:10	NA	0	0	colony	0.104	1	0	0.00504591726909953	-82.0161409028481	62.9475587397126	1015	969	NA
45	2023-07-04 23:19:20	NA	0	0	colony	0.104	1	0	0.00463152601989378	-82.0161439619295	62.9475635889142	1015	969	NA
45	2023-07-04 23:19:30	NA	0	0	colony	0.103	1	0	0.00409689493639176	-82.0161477267986	62.9475703596927	1015	969	NA
45	2023-07-04 23:19:40	NA	0	0	colony	0.10249	1	0	0.00361245358600651	-82.0161516283048	62.947577694726	1015	969	NA
45	2023-07-04 23:19:50	NA	0	0	colony	0.10151	1	0	0.00330301205909749	-82.0161550972973	62.9475842366936	1015	969	NA
45	2023-07-04 23:20:00	NA	0	0	colony	0.102	1	0	0.00318524008870956	-82.0161575646252	62.9475886282757	1015	969	NA
45	2023-07-04 23:20:10	NA	0	0	colony	0.10149	1	0	0.0031803258189759	-82.0161586575421	62.9475899774847	1015	969	NA
45	2023-07-04 23:20:20	NA	0	0	colony	0.10251	1	0	0.00326320954495536	-82.0161578416488	62.9475872267918	1015	969	NA
45	2023-07-04 23:20:30	NA	0	0	colony	0.103	1	0	0.00345614721991526	-82.0161559534351	62.9475823343301	1015	969	NA
45	2023-07-04 23:20:40	NA	0	0	colony	0.104	1	0	0.00378119339902182	-82.0161533865715	62.9475763431179	1015	969	NA
45	2023-07-04 23:20:50	NA	0	0	colony	0.103	1	0	0.00418836338194801	-82.0161505347288	62.9475702961741	1015	969	NA
45	2023-07-04 23:21:00	NA	0	0	colony	0.101	1	0	0.00457161416403783	-82.0161477915775	62.9475652365183	1015	969	NA
45	2023-07-04 23:21:10	NA	0	0	colony	0.103	1	0	0.00482762475812821	-82.0161454976155	62.9475619660876	1015	969	NA
45	2023-07-04 23:21:20	NA	0	0	colony	0.103	1	0	0.00485822404414241	-82.0161439727273	62.9475612865095	1015	969	NA
45	2023-07-04 23:21:30	NA	0	0	colony	0.102	1	0	0.00474666954275253	-82.0161429918305	62.9475621822376	1015	969	NA
45	2023-07-04 23:21:40	NA	0	0	colony	0.10049	1	0	0.00453628470374797	-82.0161425099415	62.9475642015604	1015	969	NA
45	2023-07-04 23:21:50	NA	0	0	colony	0.10351	1	0	0.00427410419916651	-82.0161424820768	62.9475668927665	1015	969	NA
45	2023-07-04 23:22:00	NA	0	0	colony	0.099	1	0	0.00400776174516462	-82.016142863253	62.9475698041445	1015	969	NA
45	2023-07-04 23:22:10	NA	0	0	colony	0.10051	1	0	0.0037820318685872	-82.0161435458785	62.9475724678811	1015	969	NA
45	2023-07-04 23:22:20	NA	0	0	colony	0.10098	1	0	0.00362189065313405	-82.0161445883061	62.9475746322464	1015	969	NA
45	2023-07-04 23:22:30	NA	0	0	colony	0.09851	1	0	0.00351332455010408	-82.0161458114789	62.947576373022	1015	969	NA
45	2023-07-04 23:22:40	NA	0	0	colony	0.1	1	0	0.0034528912482748	-82.0161471155046	62.9475776569505	1015	969	NA
45	2023-07-04 23:22:50	NA	0	0	colony	0.099	1	0	0.00343596777340303	-82.0161484004909	62.9475784507748	1015	969	NA
45	2023-07-04 23:23:00	NA	0	0	colony	0.101	1	0	0.00345779491023024	-82.0161495665453	62.9475787212375	1015	969	NA
45	2023-07-04 23:23:10	NA	0	0	colony	0.101	1	0	0.00350914529986147	-82.0161505521076	62.9475785264103	1015	969	NA
45	2023-07-04 23:23:20	NA	0	0	colony	0.09949	1	0	0.00358586704183543	-82.0161512251068	62.9475778477385	1015	969	NA
45	2023-07-04 23:23:30	NA	0	0	colony	0.10051	1	0	0.00366021836552979	-82.0161516710058	62.9475770964723	1015	969	NA
45	2023-07-04 23:23:40	NA	0	0	colony	0.1	1	0	0.00371025765890847	-82.0161519025643	62.947576563201	1015	969	NA
45	2023-07-04 23:23:50	NA	0	0	colony	0.103	1	0	0.00371327577209274	-82.0161519325422	62.9475765385141	1015	969	NA
45	2023-07-04 23:24:00	NA	0	0	colony	0.10049	1	0	0.0036471815161766	-82.0161517736993	62.9475773130008	1015	969	NA
45	2023-07-04 23:24:10	NA	0	0	colony	0.10151	1	0	0.00350714091241056	-82.0161514902606	62.9475790208201	1015	969	NA
45	2023-07-04 23:24:20	NA	0	0	colony	0.101	1	0	0.00328012160659017	-82.0161509036082	62.9475818737779	1015	969	NA
45	2023-07-04 23:24:30	NA	0	0	colony	0.103	1	0	0.00302569632701866	-82.016149931619	62.9475851760014	1015	969	NA
45	2023-07-04 23:24:40	NA	0	0	colony	0.10149	1	0	0.00277345178324722	-82.0161484489381	62.9475884994471	1015	969	NA
45	2023-07-04 23:24:50	NA	0	0	colony	0.10051	1	0	0.00253905464736532	-82.0161463302102	62.9475914160721	1015	969	NA
45	2023-07-04 23:25:00	NA	0	0	colony	0.1	1	0	0.00232169885200184	-82.0161434500803	62.9475934978332	1015	969	NA
45	2023-07-04 23:25:10	NA	0	0	colony	0.1	1	0	0.00211115244974526	-82.0161398159363	62.9475945301039	1015	969	NA
45	2023-07-04 23:25:20	NA	0	0	colony	0.1	1	0	0.00191545617350355	-82.0161351487089	62.947593749761	1015	969	NA
45	2023-07-04 23:25:30	NA	0	0	colony	0.10049	1	0	0.00179446755892541	-82.0161297951504	62.9475913366652	1015	969	NA
45	2023-07-04 23:25:40	NA	0	0	colony	0.1	1	0	0.0018770143439863	-82.0161238952801	62.9475871487967	1015	969	NA
45	2023-07-04 23:25:50	NA	0	0	colony	0.10251	1	0	0.00229375802135111	-82.016117589117	62.9475810441351	1015	969	NA
45	2023-07-04 23:26:00	NA	0	0	colony	0.1	1	0	0.00307404273380826	-82.0161110166802	62.9475728806597	1015	969	NA
45	2023-07-04 23:26:10	NA	0	0	colony	0.1	1	0	0.00414330930739167	-82.0161043290194	62.9475628795376	1015	969	NA
45	2023-07-04 23:26:20	NA	0	0	colony	0.101	1	0	0.00546921766529339	-82.0160978147174	62.9475509415751	1015	969	NA
45	2023-07-04 23:26:30	NA	0	0	colony	0.099	1	0	0.0068478932004595	-82.0160917996334	62.9475386759544	1015	969	NA
45	2023-07-04 23:26:40	NA	0	0	colony	0.099	1	0	0.00814162879143523	-82.016086626983	62.9475272096093	1015	969	NA
45	2023-07-04 23:26:50	NA	0	0	colony	0.102	1	0	0.00921884598543957	-82.016082639982	62.9475176694756	1015	969	NA
45	2023-07-04 23:27:00	NA	0	0	colony	0.097	1	0	0.00995066059931494	-82.016080181846	62.94751118249	1015	969	NA
45	2023-07-04 23:27:10	NA	0	0	colony	0.1	1	0	0.010282996038081	-82.0160793132351	62.94750822575	1015	969	NA
45	2023-07-04 23:27:20	NA	0	0	colony	0.10049	1	0	0.0100604530913018	-82.0160805756384	62.947510174596	1015	969	NA
45	2023-07-04 23:27:30	NA	0	0	colony	0.10051	1	0	0.00950312043804743	-82.0160830970064	62.9475150885242	1015	969	NA
45	2023-07-04 23:27:40	NA	0	0	colony	0.101	1	0	0.00871509288201808	-82.0160864561153	62.9475220539549	1015	969	NA
45	2023-07-04 23:27:50	NA	0	0	colony	0.101	1	0	0.00780050111615222	-82.0160902317411	62.9475301573086	1015	969	NA
45	2023-07-04 23:28:00	NA	0	0	colony	0.101	1	0	0.00686326773875179	-82.0160940026599	62.9475384850063	1015	969	NA
45	2023-07-04 23:28:10	NA	0	0	colony	0.099	1	0	0.00600589462789331	-82.0160973495339	62.9475461300656	1015	969	NA
45	2023-07-04 23:28:20	NA	0	0	colony	0.099	1	0	0.00528393870496046	-82.0161000583574	62.9475525937667	1015	969	NA
45	2023-07-04 23:28:30	NA	0	0	colony	0.1	1	0	0.00465989439629093	-82.0161024343258	62.9475582072395	1015	969	NA
45	2023-07-04 23:28:40	NA	0	0	colony	0.1	1	0	0.00412655750237753	-82.0161046065232	62.9475630370004	1015	969	NA
45	2023-07-04 23:28:50	NA	0	0	colony	0.1	1	0	0.00367731806233853	-82.0161067040337	62.9475671495658	1015	969	NA
45	2023-07-04 23:29:00	NA	0	0	colony	0.09951	1	0	0.00330637717083666	-82.0161088559415	62.947570611452	1015	969	NA
45	2023-07-04 23:29:10	NA	0	0	colony	0.09849	1	0	0.00299395229810638	-82.0161111768388	62.9475736257151	1015	969	NA
45	2023-07-04 23:29:20	NA	0	0	colony	0.099	1	0	0.00277362626405518	-82.0161137692192	62.9475759188223	1015	969	NA
45	2023-07-04 23:29:30	NA	0	0	colony	0.09949	1	0	0.00263974230945206	-82.0161165278851	62.9475775449647	1015	969	NA
45	2023-07-04 23:29:40	NA	0	0	colony	0.09651	1	0	0.00259706414190936	-82.0161194199417	62.9475784436971	1015	969	NA
45	2023-07-04 23:29:50	NA	0	0	colony	0.1	1	0	0.00264728258092145	-82.0161224124942	62.9475785545744	1015	969	NA
45	2023-07-04 23:30:00	NA	0	0	colony	0.099	1	0	0.00279023582260896	-82.0161254726478	62.9475778171514	1015	969	NA
45	2023-07-04 23:30:10	NA	0	0	colony	0.099	1	0	0.00301652565546687	-82.0161286193432	62.9475762820575	1015	969	NA
45	2023-07-04 23:30:20	NA	0	0	colony	0.099	1	0	0.0033170123928688	-82.0161316092369	62.9475739543257	1015	969	NA
45	2023-07-04 23:30:30	NA	0	0	colony	0.09851	1	0	0.00363655708300625	-82.0161342124358	62.9475713349004	1015	969	NA
45	2023-07-04 23:30:40	NA	0	0	colony	0.09849	1	0	0.00393584867475155	-82.016136198483	62.9475687733044	1015	969	NA
45	2023-07-04 23:30:50	NA	0	0	colony	0.10051	1	0	0.00417561345363578	-82.0161373369215	62.947566619061	1015	969	NA
45	2023-07-04 23:31:00	NA	0	0	colony	0.09749	1	0	0.00431632186007937	-82.0161373972948	62.9475652216933	1015	969	NA
45	2023-07-04 23:31:10	NA	0	0	colony	0.1	1	0	0.00434250800774835	-82.0161363618112	62.9475647349469	1015	969	NA
45	2023-07-04 23:31:20	NA	0	0	colony	0.09749	1	0	0.0041686686718798	-82.0161337137688	62.9475658969278	1015	969	NA
45	2023-07-04 23:31:30	NA	0	0	colony	0.09851	1	0	0.00381109902023623	-82.0161299698009	62.9475686502849	1015	969	NA
45	2023-07-04 23:31:40	NA	0	0	colony	0.1	1	0	0.00324955106025222	-82.0161252956331	62.9475732186178	1015	969	NA
45	2023-07-04 23:31:50	NA	0	0	colony	0.099	1	0	0.00246426022921688	-82.0161198569912	62.9475798255259	1015	969	NA
45	2023-07-04 23:32:00	NA	0	0	colony	0.099	1	0	0.00144222809790278	-82.0161138196008	62.9475886946079	1015	969	NA
45	2023-07-04 23:32:10	NA	0	0	colony	0.099	1	0	0.000379883492650844	-82.016107432002	62.9475996013123	1015	969	NA
45	2023-07-04 23:32:20	NA	0	0	colony	0.099	1	0	0.00147325557001536	-82.0161006519344	62.947613214363	1015	969	NA
45	2023-07-04 23:32:30	NA	0	0	colony	0.099	1	0	0.00318382633028439	-82.0160935931921	62.9476284151068	1015	969	NA
45	2023-07-04 23:32:40	NA	0	0	colony	0.102	1	0	0.0050233950942712	-82.0160863173224	62.9476446358047	1015	969	NA
45	2023-07-04 23:32:50	NA	0	0	colony	0.098	1	0	0.00691706717376866	-82.0160788858726	62.9476613087189	1015	969	NA
45	2023-07-04 23:33:00	NA	0	0	colony	0.1	1	0	0.00879994805988273	-82.01607136039	62.9476778661129	1015	969	NA
45	2023-07-04 23:33:10	NA	0	0	colony	0.098	1	0	0.0106209715268478	-82.0160637190554	62.9476938452283	1015	969	NA
45	2023-07-04 23:33:20	NA	0	0	colony	0.099	1	0	0.012253105570616	-82.0160563279541	62.9477081176383	1015	969	NA
45	2023-07-04 23:33:30	NA	0	0	colony	0.101	1	0	0.0136109385702911	-82.0160494592766	62.9477199250474	1015	969	NA
45	2023-07-04 23:33:40	NA	0	0	colony	0.099	1	0	0.0145905098308162	-82.0160434144672	62.9477283406802	1015	969	NA
45	2023-07-04 23:33:50	NA	0	0	colony	0.098	1	0	0.0150881973680007	-82.0160384949703	62.9477324377617	1015	969	NA
45	2023-07-04 23:34:00	NA	0	0	colony	0.101	1	0	0.0150010052784245	-82.0160350022302	62.9477312895154	1015	969	NA
45	2023-07-04 23:34:10	NA	0	0	colony	0.1	1	0	0.0143142884363034	-82.0160330292667	62.9477247497916	1015	969	NA
45	2023-07-04 23:34:20	NA	0	0	colony	0.098	1	0	0.0129091942887313	-82.0160332734718	62.9477117600938	1015	969	NA
45	2023-07-04 23:34:30	NA	0	0	colony	0.09751	1	0	0.0110472491209122	-82.0160354098418	62.9476946472055	1015	969	NA
45	2023-07-04 23:34:40	NA	0	0	colony	0.09649	1	0	0.00886958252685188	-82.016039495974	62.9476746523897	1015	969	NA
45	2023-07-04 23:34:50	NA	0	0	colony	0.099	1	0	0.00652295799160997	-82.0160455894656	62.9476530169115	1015	969	NA
45	2023-07-04 23:35:00	NA	0	0	colony	0.099	1	0	0.00417587215934639	-82.0160537479137	62.9476309820392	1015	969	NA
45	2023-07-04 23:35:10	NA	0	0	colony	0.096	1	0	0.00214266468416494	-82.0160636829592	62.9476097961131	1015	969	NA
45	2023-07-04 23:35:20	NA	0	0	colony	0.09951	1	0	0.00164665424193989	-82.0160758750426	62.9475901243267	1015	969	NA
45	2023-07-04 23:35:30	NA	0	0	colony	0.09898	1	0	0.0032145287303517	-82.0160894719348	62.9475715614028	1015	969	NA
45	2023-07-04 23:35:40	NA	0	0	colony	0.09902	1	0	0.00512625071699784	-82.0161040412686	62.9475540453421	1015	969	NA
45	2023-07-04 23:35:50	NA	0	0	colony	0.097	1	0	0.00703224616644011	-82.0161191506768	62.9475375141452	1015	969	NA
45	2023-07-04 23:36:00	NA	0	0	colony	0.096	1	0	0.00887756024684559	-82.0161343677924	62.9475219058123	1015	969	NA
45	2023-07-04 23:36:10	NA	0	0	colony	0.09749	1	0	0.0106460586876603	-82.016149260248	62.9475071583435	1015	969	NA
45	2023-07-04 23:36:20	NA	0	0	colony	0.09651	1	0	0.0123532806517665	-82.0161635308257	62.947493012904	1015	969	NA
45	2023-07-04 23:36:30	NA	0	0	colony	0.09949	1	0	0.0139477668775752	-82.0161764584014	62.9474798066446	1015	969	NA
45	2023-07-04 23:36:40	NA	0	0	colony	0.098	1	0	0.0154514515082828	-82.0161883999994	62.9474673484505	1015	969	NA
45	2023-07-04 23:36:50	NA	0	0	colony	0.097	1	0	0.0168639927634886	-82.0161993773839	62.9474556286085	1015	969	NA
45	2023-07-04 23:37:00	NA	0	0	colony	0.09751	1	0	0.0181857629659399	-82.016209412319	62.9474446374053	1015	969	NA
45	2023-07-04 23:37:10	NA	0	0	colony	0.09449	1	0	0.0194175330802747	-82.0162185265686	62.9474343651275	1015	969	NA
45	2023-07-04 23:37:20	NA	0	0	colony	0.095	1	0	0.0205603104821043	-82.0162267418969	62.9474248020616	1015	969	NA
45	2023-07-04 23:37:30	NA	0	0	colony	0.09751	1	0	0.0216152498046614	-82.0162340800679	62.9474159384942	1015	969	NA
45	2023-07-04 23:37:40	NA	0	0	colony	0.09749	1	0	0.0225836011401396	-82.0162405628457	62.9474077647116	1015	969	NA
45	2023-07-04 23:37:50	NA	0	0	colony	0.095	1	0	0.0234666786148819	-82.0162462119944	62.9474002710003	1015	969	NA
45	2023-07-04 23:38:00	NA	0	0	colony	0.09551	1	0	0.0242658405246647	-82.0162510492781	62.9473934476465	1015	969	NA
45	2023-07-04 23:38:10	NA	0	0	colony	0.094	1	0	0.0249824764467566	-82.0162550964607	62.9473872849366	1015	969	NA
45	2023-07-04 23:38:20	NA	0	0	colony	0.094	1	0	0.0256179986041082	-82.0162583753065	62.9473817731566	1015	969	NA
45	2023-07-04 23:38:30	NA	0	0	colony	0.099	1	0	0.0261738359598808	-82.0162609075794	62.9473769025929	1015	969	NA
45	2023-07-04 23:38:40	NA	0	0	colony	0.097	1	0	0.026651430146147	-82.0162627150435	62.9473726635314	1015	969	NA
45	2023-07-04 23:38:50	NA	0	0	colony	0.095	1	0	0.0270522325976604	-82.0162638194628	62.9473690462582	1015	969	NA
45	2023-07-04 23:39:00	NA	0	0	colony	0.09349	1	0	0.0273777025323105	-82.0162642426016	62.9473660410594	1015	969	NA
45	2023-07-04 23:39:10	NA	0	0	colony	0.09751	1	0	0.0276293055684234	-82.0162640062238	62.9473636382208	1015	969	NA
45	2023-07-04 23:39:20	NA	0	0	colony	0.092	1	0	0.0278085127924623	-82.0162631320935	62.9473618280285	1015	969	NA
45	2023-07-04 23:39:30	NA	0	0	colony	0.095	1	0	0.0279168001710114	-82.0162616419747	62.9473606007683	1015	969	NA
45	2023-07-04 23:39:40	NA	0	0	colony	0.092	1	0	0.0279556483027432	-82.0162595576316	62.947359946726	1015	969	NA
45	2023-07-04 23:39:50	NA	0	0	colony	0.09749	1	0	0.0279265423805587	-82.0162569008282	62.9473598561876	1015	969	NA
45	2023-07-04 23:40:00	NA	0	0	colony	0.096	1	0	0.0278309724229851	-82.0162536933285	62.9473603194387	1015	969	NA
45	2023-07-04 23:40:10	NA	0	0	colony	0.09651	1	0	0.0276704337461623	-82.0162499568967	62.9473613267651	1015	969	NA
45	2023-07-04 23:40:20	NA	0	0	colony	0.093	1	0	0.0274464276622633	-82.0162457132967	62.9473628684525	1015	969	NA
45	2023-07-04 23:40:30	NA	0	0	colony	0.097	1	0	0.0271604625384487	-82.0162409842928	62.9473649347867	1015	969	NA
45	2023-07-04 23:40:40	NA	0	0	colony	0.096	1	0	0.026814055122603	-82.0162357916489	62.9473675160533	1015	969	NA
45	2023-07-04 23:40:50	NA	0	0	colony	0.09449	1	0	0.0264087323159246	-82.0162301571292	62.9473706025379	1015	969	NA
45	2023-07-04 23:41:00	NA	0	0	colony	0.096	1	0	0.0259460334709396	-82.0162241024976	62.9473741845261	1015	969	NA
45	2023-07-04 23:41:10	NA	0	0	colony	0.099	1	0	0.0254275132980428	-82.0162176495183	62.9473782523037	1015	969	NA
45	2023-07-04 23:41:20	NA	0	0	colony	0.09251	1	0	0.0248547456658018	-82.0162108199553	62.947382796156	1015	969	NA
45	2023-07-04 23:41:30	NA	0	0	colony	0.095	1	0	0.0242293284495777	-82.0162036355726	62.9473878063688	1015	969	NA
45	2023-07-04 23:41:40	NA	0	0	colony	0.09349	1	0	0.0235528898484693	-82.0161961181345	62.9473932732275	1015	969	NA
45	2023-07-04 23:41:50	NA	0	0	colony	0.09551	1	0	0.0228270966577812	-82.0161882894049	62.9473991870177	1015	969	NA
45	2023-07-04 23:42:00	NA	0	0	colony	0.097	1	0	0.0220536651823151	-82.0161801711479	62.9474055380249	1015	969	NA
45	2023-07-04 23:42:10	NA	0	0	colony	0.096	1	0	0.0212343758197807	-82.0161717851275	62.9474123165346	1015	969	NA
45	2023-07-04 23:42:20	NA	0	0	colony	0.094	1	0	0.0203710927659406	-82.0161631531079	62.9474195128323	1015	969	NA
45	2023-07-04 23:42:30	NA	0	0	colony	0.09549	1	0	0.0194657910206659	-82.0161542968531	62.9474271172036	1015	969	NA
45	2023-07-04 23:42:40	NA	0	0	colony	0.09351	1	0	0.0185205940108206	-82.0161452381271	62.9474351199338	1015	969	NA
45	2023-07-04 23:42:50	NA	0	0	colony	0.09349	1	0	0.0175378267963637	-82.0161359986941	62.9474435113085	1015	969	NA
45	2023-07-04 23:43:00	NA	0	0	colony	0.09451	1	0	0.016520092892341	-82.0161266003182	62.9474522816131	1015	969	NA
45	2023-07-04 23:43:10	NA	0	0	colony	0.091	1	0	0.0154703874042413	-82.0161170647633	62.9474614211332	1015	969	NA
45	2023-07-04 23:43:20	NA	0	0	colony	0.09149	1	0	0.014392267610646	-82.0161074137935	62.947470920154	1015	969	NA
45	2023-07-04 23:43:30	NA	0	0	colony	0.094	1	0	0.0132901165964355	-82.016097669173	62.9474807689613	1015	969	NA
45	2023-07-04 23:43:40	NA	0	0	colony	0.091	1	0	0.0121695620559377	-82.0160878526657	62.9474909578403	1015	969	NA
45	2023-07-04 23:43:50	NA	0	0	colony	0.09251	1	0	0.0110381607403181	-82.0160779860359	62.9475014770766	1015	969	NA
45	2023-07-04 23:44:00	NA	0	0	colony	0.093	1	0	0.00990654944822836	-82.0160680910475	62.9475123169557	1015	969	NA
45	2023-07-04 23:44:10	NA	0	0	colony	0.09549	1	0	0.00879042846096417	-82.0160581894645	62.9475234677629	1015	969	NA
45	2023-07-04 23:44:20	NA	0	0	colony	0.092	1	0	0.00771401855736961	-82.0160483030512	62.9475349197838	1015	969	NA
45	2023-07-04 23:44:30	NA	0	0	colony	0.09451	1	0	0.00671593998353125	-82.0160384535714	62.947546663304	1015	969	NA
45	2023-07-04 23:44:40	NA	0	0	colony	0.096	1	0	0.00585802426469935	-82.0160286627894	62.9475586886088	1015	969	NA
45	2023-07-04 23:44:50	NA	0	0	colony	0.091	1	0	0.00523311446177374	-82.0160189524691	62.9475709859837	1015	969	NA
45	2023-07-04 23:45:00	NA	0	0	colony	0.092	1	0	0.0049539964822293	-82.0160093443747	62.9475835457143	1015	969	NA
45	2023-07-04 23:45:10	NA	0	0	colony	0.09349	1	0	0.00509963815921722	-82.0159998602701	62.9475963580861	1015	969	NA
45	2023-07-04 23:45:20	NA	0	0	colony	0.09251	1	0	0.00565568023432186	-82.0159905219196	62.9476094133846	1015	969	NA
45	2023-07-04 23:45:30	NA	0	0	colony	0.092	1	0	0.00653298393890368	-82.0159813510871	62.9476227018954	1015	969	NA
45	2023-07-04 23:45:40	NA	0	0	colony	0.09649	1	0	0.00764938488825631	-82.0159721220095	62.9476363028443	1015	969	NA
45	2023-07-04 23:45:50	NA	0	0	colony	0.093	1	0	0.00883714408579327	-82.0159634627942	62.9476491851553	1015	969	NA
45	2023-07-04 23:46:00	NA	0	0	colony	0.095	1	0	0.00985801181820672	-82.0159559476237	62.9476593128284	1015	969	NA
45	2023-07-04 23:46:10	NA	0	0	colony	0.095	1	0	0.0105362574273107	-82.0159499973518	62.9476653335976	1015	969	NA
45	2023-07-04 23:46:20	NA	0	0	colony	0.09251	1	0	0.0106751501137574	-82.015946503155	62.9476654648598	1015	969	NA
45	2023-07-04 23:46:30	NA	0	0	colony	0.093	1	0	0.0104832761638133	-82.0159446772665	62.9476619831212	1015	969	NA
45	2023-07-04 23:46:40	NA	0	0	colony	0.094	1	0	0.0100625014103242	-82.0159443468826	62.9476558992468	1015	969	NA
45	2023-07-04 23:46:50	NA	0	0	colony	0.09351	1	0	0.00951483234307313	-82.0159453391997	62.9476482241017	1015	969	NA
45	2023-07-04 23:47:00	NA	0	0	colony	0.09398	1	0	0.00893258142668182	-82.0159474814137	62.9476399685515	1015	969	NA
45	2023-07-04 23:47:10	NA	0	0	colony	0.096	1	0	0.0083934092047462	-82.0159505040074	62.947632169841	1015	969	NA
45	2023-07-04 23:47:20	NA	0	0	colony	0.094	1	0	0.00793332145531309	-82.0159541836464	62.9476256057855	1015	969	NA
45	2023-07-04 23:47:30	NA	0	0	colony	0.093	1	0	0.00756767130668555	-82.0159578389237	62.9476204394649	1015	969	NA
45	2023-07-04 23:47:40	NA	0	0	colony	0.095	1	0	0.00731226102947656	-82.015960911243	62.9476170614753	1015	969	NA
45	2023-07-04 23:47:50	NA	0	0	colony	0.093	1	0	0.00718360993666314	-82.0159628420078	62.9476158624126	1015	969	NA
45	2023-07-04 23:48:00	NA	0	0	colony	0.09351	1	0	0.00721143842271905	-82.0159630726218	62.9476172328725	1015	969	NA
45	2023-07-04 23:48:10	NA	0	0	colony	0.094	1	0	0.00742873341142819	-82.0159611849628	62.9476210967281	1015	969	NA
45	2023-07-04 23:48:20	NA	0	0	colony	0.09449	1	0	0.00789852461987335	-82.0159569042609	62.9476278271993	1015	969	NA
45	2023-07-04 23:48:30	NA	0	0	colony	0.09451	1	0	0.00849724108333346	-82.0159518406222	62.9476354766119	1015	969	NA
45	2023-07-04 23:48:40	NA	0	0	colony	0.092	1	0	0.00911516776417632	-82.0159469607461	62.947642775347	1015	969	NA
45	2023-07-04 23:48:50	NA	0	0	colony	0.093	1	0	0.00961766825299665	-82.0159432313323	62.9476484537867	1015	969	NA
45	2023-07-04 23:49:00	NA	0	0	colony	0.09249	1	0	0.00986218462490302	-82.0159416190804	62.9476512423143	1015	969	NA
45	2023-07-04 23:49:10	NA	0	0	colony	0.092	1	0	0.00976701148030206	-82.0159427191565	62.9476504720648	1015	969	NA
45	2023-07-04 23:49:20	NA	0	0	colony	0.097	1	0	0.00920492890610433	-82.01594784654	62.9476449240459	1015	969	NA
45	2023-07-04 23:49:30	NA	0	0	colony	0.093	1	0	0.00840034338806968	-82.0159556026459	62.9476368115398	1015	969	NA
45	2023-07-04 23:49:40	NA	0	0	colony	0.09451	1	0	0.00747264879884663	-82.0159655491515	62.947627296857	1015	969	NA
45	2023-07-04 23:49:50	NA	0	0	colony	0.093	1	0	0.00653091320888331	-82.0159772477338	62.9476175423088	1015	969	NA
45	2023-07-04 23:50:00	NA	0	0	colony	0.092	1	0	0.00565476042753985	-82.0159902600701	62.9476087102083	1015	969	NA
45	2023-07-04 23:50:10	NA	0	0	colony	0.09	1	0	0.0048800585944377	-82.0160039406244	62.9476017129165	1015	969	NA
45	2023-07-04 23:50:20	NA	0	0	colony	0.092	1	0	0.00416002553637854	-82.0160182258104	62.94759756394	1015	969	NA
45	2023-07-04 23:50:30	NA	0	0	colony	0.09349	1	0	0.0034463953192101	-82.0160328625802	62.9475954057333	1015	969	NA
45	2023-07-04 23:50:40	NA	0	0	colony	0.09351	1	0	0.00271727426424109	-82.0160476201394	62.9475949778914	1015	969	NA
45	2023-07-04 23:50:50	NA	0	0	colony	0.092	1	0	0.0019661283265807	-82.0160622676937	62.9475960200092	1015	969	NA
45	2023-07-04 23:51:00	NA	0	0	colony	0.094	1	0	0.00120466841072694	-82.0160765744488	62.9475982716811	1015	969	NA
45	2023-07-04 23:51:10	NA	0	0	colony	0.09249	1	0	0.000506390338110494	-82.0160904191295	62.9476012651575	1015	969	NA
45	2023-07-04 23:51:20	NA	0	0	colony	0.094	1	0	0.000580887663392821	-82.0161033232118	62.9476049869712	1015	969	NA
45	2023-07-04 23:51:30	NA	0	0	colony	0.096	1	0	0.00125330402622896	-82.0161152850011	62.9476088303106	1015	969	NA
45	2023-07-04 23:51:40	NA	0	0	colony	0.08951	1	0	0.00191187873466076	-82.0161261271677	62.9476123542928	1015	969	NA
45	2023-07-04 23:51:50	NA	0	0	colony	0.096	1	0	0.00247359395998807	-82.0161356723815	62.9476151180351	1015	969	NA
45	2023-07-04 23:52:00	NA	0	0	colony	0.093	1	0	0.00289615210160568	-82.0161437433127	62.9476166806547	1015	969	NA
45	2023-07-04 23:52:10	NA	0	0	colony	0.09	1	0	0.00316609102121191	-82.0161503018176	62.9476167936416	1015	969	NA
45	2023-07-04 23:52:20	NA	0	0	colony	0.093	1	0	0.00327067125758378	-82.0161552896527	62.9476150653765	1015	969	NA
45	2023-07-04 23:52:30	NA	0	0	colony	0.09349	1	0	0.00330607533139408	-82.0161595123533	62.9476120479636	1015	969	NA
45	2023-07-04 23:52:40	NA	0	0	colony	0.09351	1	0	0.0033432682076661	-82.0161634821104	62.9476079864217	1015	969	NA
45	2023-07-04 23:52:50	NA	0	0	colony	0.09249	1	0	0.00345487362218133	-82.0161677111153	62.9476031257694	1015	969	NA
45	2023-07-04 23:53:00	NA	0	0	colony	0.096	1	0	0.00369990967610933	-82.016172711559	62.9475977110254	1015	969	NA
45	2023-07-04 23:53:10	NA	0	0	colony	0.09051	1	0	0.00410753771901417	-82.0161790121289	62.9475920550375	1015	969	NA
45	2023-07-04 23:53:20	NA	0	0	colony	0.09049	1	0	0.00465061337423707	-82.0161864581426	62.9475862012758	1015	969	NA
45	2023-07-04 23:53:30	NA	0	0	colony	0.093	1	0	0.005254115701795	-82.0161940194947	62.9475802899242	1015	969	NA
45	2023-07-04 23:53:40	NA	0	0	colony	0.09151	1	0	0.00586540366406411	-82.0162009902241	62.9475744334709	1015	969	NA
45	2023-07-04 23:53:50	NA	0	0	colony	0.091	1	0	0.00643858470175253	-82.0162066643699	62.9475687444046	1015	969	NA
45	2023-07-04 23:54:00	NA	0	0	colony	0.09	1	0	0.00693345963344016	-82.0162103359711	62.9475633352138	1015	969	NA
45	2023-07-04 23:54:10	NA	0	0	colony	0.091	1	0	0.00732689345309478	-82.0162114714937	62.9475582427714	1015	969	NA
45	2023-07-04 23:54:20	NA	0	0	colony	0.09	1	0	0.00757338109806986	-82.0162098349696	62.9475540172074	1015	969	NA
45	2023-07-04 23:54:30	NA	0	0	colony	0.093	1	0	0.00769565458273555	-82.0162069010662	62.9475510449755	1015	969	NA
45	2023-07-04 23:54:40	NA	0	0	colony	0.09749	1	0	0.0076772376216889	-82.0162035321827	62.9475497918924	1015	969	NA
45	2023-07-04 23:54:50	NA	0	0	colony	0.09451	1	0	0.00749939783117066	-82.0162005907183	62.9475507237748	1015	969	NA
45	2023-07-04 23:55:00	NA	0	0	colony	0.095	1	0	0.00715294952421495	-82.0161989390723	62.947554306439	1015	969	NA
45	2023-07-04 23:55:10	NA	0	0	colony	0.09549	1	0	0.00669077662659327	-82.0161992645565	62.9475605093214	1015	969	NA
45	2023-07-04 23:55:20	NA	0	0	colony	0.09351	1	0	0.00618144493984605	-82.0162020443957	62.947569739292	1015	969	NA
45	2023-07-04 23:55:30	NA	0	0	colony	0.09049	1	0	0.00581269851689023	-82.0162056967939	62.947579941968	1015	969	NA
45	2023-07-04 23:55:40	NA	0	0	colony	0.094	1	0	0.00566516371317703	-82.0162093168227	62.9475897740359	1015	969	NA
45	2023-07-04 23:55:50	NA	0	0	colony	0.09151	1	0	0.00569035610292382	-82.0162119995536	62.9475978921843	1015	969	NA
45	2023-07-04 23:56:00	NA	0	0	colony	0.094	1	0	0.00573761987625108	-82.0162128400582	62.9476029531026	1015	969	NA
45	2023-07-04 23:56:10	NA	0	0	colony	0.09649	1	0	0.00566882766033197	-82.0162112767163	62.9476042703821	1015	969	NA
45	2023-07-04 23:56:20	NA	0	0	colony	0.09451	1	0	0.0053989184169893	-82.0162063502158	62.9476004122083	1015	969	NA
45	2023-07-04 23:56:30	NA	0	0	colony	0.09349	1	0	0.00510105784443798	-82.016199472423	62.9475935147444	1015	969	NA
45	2023-07-04 23:56:40	NA	0	0	colony	0.09551	1	0	0.00494038504819483	-82.0161912711853	62.9475846157796	1015	969	NA
45	2023-07-04 23:56:50	NA	0	0	colony	0.09549	1	0	0.00504031644258634	-82.0161823743506	62.9475747531038	1015	969	NA
45	2023-07-04 23:57:00	NA	0	0	colony	0.09151	1	0	0.00539785609576847	-82.0161734097662	62.9475649645083	1015	969	NA
45	2023-07-04 23:57:10	NA	0	0	colony	0.09149	1	0	0.00589123897341386	-82.0161650069317	62.947556215631	1015	969	NA
45	2023-07-04 23:57:20	NA	0	0	colony	0.092	1	0	0.00637419602648833	-82.0161575078446	62.9475491624721	1015	969	NA
45	2023-07-04 23:57:30	NA	0	0	colony	0.09251	1	0	0.00682023095885006	-82.0161505084033	62.9475432991072	1015	969	NA
45	2023-07-04 23:57:40	NA	0	0	colony	0.096	1	0	0.00720864866434926	-82.0161438622513	62.9475384882318	1015	969	NA
45	2023-07-04 23:57:50	NA	0	0	colony	0.09549	1	0	0.00753382125580753	-82.0161374230317	62.9475345925412	1015	969	NA
45	2023-07-04 23:58:00	NA	0	0	colony	0.09351	1	0	0.0077987694773589	-82.0161310443879	62.9475314747307	1015	969	NA
45	2023-07-04 23:58:10	NA	0	0	colony	0.09449	1	0	0.00803014340665336	-82.0161245763118	62.9475288302645	1015	969	NA
45	2023-07-04 23:58:20	NA	0	0	colony	0.09451	1	0	0.00818448581369129	-82.0161179443272	62.9475270269544	1015	969	NA
45	2023-07-04 23:58:30	NA	0	0	colony	0.09349	1	0	0.00825379009758198	-82.0161112312088	62.9475261258367	1015	969	NA
45	2023-07-04 23:58:40	NA	0	0	colony	0.096	1	0	0.00821722902989245	-82.0161044655178	62.9475263050342	1015	969	NA
45	2023-07-04 23:58:50	NA	0	0	colony	0.094	1	0	0.00805472579697622	-82.0160976758152	62.9475277426696	1015	969	NA
45	2023-07-04 23:59:00	NA	0	0	colony	0.09351	1	0	0.00774731434322076	-82.0160908906625	62.9475306168655	1015	969	NA
45	2023-07-04 23:59:10	NA	0	0	colony	0.092	1	0	0.00730039801903651	-82.0160840843005	62.9475349049076	1015	969	NA
45	2023-07-04 23:59:20	NA	0	0	colony	0.09449	1	0	0.00670305020581751	-82.0160774594875	62.9475407445182	1015	969	NA
45	2023-07-04 23:59:30	NA	0	0	colony	0.09251	1	0	0.00604370186060459	-82.0160711803143	62.9475473899796	1015	969	NA
45	2023-07-04 23:59:40	NA	0	0	colony	0.09449	1	0	0.00538019279283768	-82.0160654172345	62.9475543721501	1015	969	NA
45	2023-07-04 23:59:50	NA	0	0	colony	0.09351	1	0	0.00476811726115519	-82.0160603407019	62.9475612218881	1015	969	NA
45	2023-07-05 00:00:00	NA	0	0	colony	0.092	1	0	0.00425535731582649	-82.01605612117	62.9475674700526	1015	969	NA
45	2023-07-05 00:00:10	NA	0	0	colony	0.094	1	0	0.00386642563071607	-82.0160528850942	62.9475727445903	1015	969	NA
45	2023-07-05 00:00:20	NA	0	0	colony	0.097	1	0	0.00360592343204546	-82.0160505875857	62.9475767583884	1015	969	NA
45	2023-07-05 00:00:30	NA	0	0	colony	0.095	1	0	0.00344092556284171	-82.0160485742395	62.9475798885398	1015	969	NA
45	2023-07-05 00:00:40	NA	0	0	colony	0.094	1	0	0.00336093848931536	-82.0160464131763	62.9475822910973	1015	969	NA
45	2023-07-05 00:00:50	NA	0	0	colony	0.093	1	0	0.0033627607636102	-82.0160436725169	62.9475841221135	1015	969	NA
45	2023-07-05 00:01:00	NA	0	0	colony	0.097	1	0	0.00344965908756697	-82.0160399203818	62.947585537641	1015	969	NA
45	2023-07-05 00:01:10	NA	0	0	colony	0.09649	1	0	0.00362011286984452	-82.016034870077	62.9475867714511	1015	969	NA
45	2023-07-05 00:01:20	NA	0	0	colony	0.09451	1	0	0.00389404510720773	-82.0160281282476	62.9475877896955	1015	969	NA
45	2023-07-05 00:01:30	NA	0	0	colony	0.092	1	0	0.00422569376765853	-82.0160205670444	62.9475886621743	1015	969	NA
45	2023-07-05 00:01:40	NA	0	0	colony	0.094	1	0	0.00458909312465949	-82.0160126297293	62.9475894282136	1015	969	NA
45	2023-07-05 00:01:50	NA	0	0	colony	0.09249	1	0	0.00495840491931993	-82.0160047595641	62.9475901271396	1015	969	NA
45	2023-07-05 00:02:00	NA	0	0	colony	0.095	1	0	0.0053083821871542	-82.0159973998107	62.9475907982787	1015	969	NA
45	2023-07-05 00:02:10	NA	0	0	colony	0.09251	1	0	0.00563580922195275	-82.0159905571703	62.9475915058468	1015	969	NA
45	2023-07-05 00:02:20	NA	0	0	colony	0.09449	1	0	0.0058491239117032	-82.015986082261	62.9475921244242	1015	969	NA
45	2023-07-05 00:02:30	NA	0	0	colony	0.09251	1	0	0.00589655779499428	-82.015985021666	62.9475924823629	1015	969	NA
45	2023-07-05 00:02:40	NA	0	0	colony	0.092	1	0	0.00571069532909776	-82.0159887445984	62.9475924126183	1015	969	NA
45	2023-07-05 00:02:50	NA	0	0	colony	0.093	1	0	0.0052279467217031	-82.0159986202711	62.9475917481458	1015	969	NA
45	2023-07-05 00:03:00	NA	0	0	colony	0.09349	1	0	0.00439759550350337	-82.0160160178974	62.9475903219007	1015	969	NA
45	2023-07-05 00:03:10	NA	0	0	colony	0.095	1	0	0.00326586913955369	-82.0160412202416	62.9475880895195	1015	969	NA
45	2023-07-05 00:03:20	NA	0	0	colony	0.092	1	0	0.00206977027244046	-82.0160761471144	62.9475849398115	1015	969	NA
45	2023-07-05 00:03:30	NA	0	0	colony	0.09551	1	0	0.00221357309218785	-82.0161159261538	62.9475815123293	1015	969	NA
45	2023-07-05 00:03:40	NA	0	0	colony	0.09249	1	0	0.00381372082010704	-82.0161579398516	62.947578219518	1015	969	NA
45	2023-07-05 00:03:50	NA	0	0	colony	0.098	1	0	0.00574646493669273	-82.0161995706996	62.9475754738232	1015	969	NA
45	2023-07-05 00:04:00	NA	0	0	colony	0.096	1	0	0.00760393784421817	-82.0162382011897	62.9475736876903	1015	969	NA
45	2023-07-05 00:04:10	NA	0	0	colony	0.09251	1	0	0.0092355805810409	-82.0162720621287	62.9475730781048	1015	969	NA
45	2023-07-05 00:04:20	NA	0	0	colony	0.092	1	0	0.0104302410683546	-82.0162973705038	62.9475739902341	1015	969	NA
45	2023-07-05 00:04:30	NA	0	0	colony	0.094	1	0	0.0112842904242216	-82.0163157284366	62.9475755822334	1015	969	NA
45	2023-07-05 00:04:40	NA	0	0	colony	0.09249	1	0	0.0117868549176572	-82.016326813972	62.9475773741784	1015	969	NA
45	2023-07-05 00:04:50	NA	0	0	colony	0.09251	1	0	0.0119256385581807	-82.0163303051551	62.9475788861451	1015	969	NA
45	2023-07-05 00:05:00	NA	0	0	colony	0.092	1	0	0.0116889396225237	-82.0163258800306	62.9475796382094	1015	969	NA
45	2023-07-05 00:05:10	NA	0	0	colony	0.092	1	0	0.0111321078489981	-82.0163145412568	62.9475793217062	1015	969	NA
45	2023-07-05 00:05:20	NA	0	0	colony	0.094	1	0	0.01017308039867	-82.0162942712236	62.9475775990105	1015	969	NA
45	2023-07-05 00:05:30	NA	0	0	colony	0.09349	1	0	0.00899323604994315	-82.0162685982218	62.9475752216701	1015	969	NA
45	2023-07-05 00:05:40	NA	0	0	colony	0.096	1	0	0.00769939382370233	-82.0162392468872	62.9475726186019	1015	969	NA
45	2023-07-05 00:05:50	NA	0	0	colony	0.093	1	0	0.00640655082628404	-82.0162079418553	62.9475702187232	1015	969	NA
45	2023-07-05 00:06:00	NA	0	0	colony	0.09251	1	0	0.0052354805565086	-82.0161764077618	62.9475684509511	1015	969	NA
45	2023-07-05 00:06:10	NA	0	0	colony	0.091	1	0	0.00430430183815757	-82.0161462214088	62.9475676250233	1015	969	NA
45	2023-07-05 00:06:20	NA	0	0	colony	0.096	1	0	0.0037083024507596	-82.0161190528939	62.9475678815409	1015	969	NA
45	2023-07-05 00:06:30	NA	0	0	colony	0.09449	1	0	0.00353172762848273	-82.0160944414803	62.9475684154731	1015	969	NA
45	2023-07-05 00:06:40	NA	0	0	colony	0.09251	1	0	0.00375478163759307	-82.016072707248	62.9475686901821	1015	969	NA
45	2023-07-05 00:06:50	NA	0	0	colony	0.093	1	0	0.00424266044193885	-82.0160541702776	62.9475681690299	1015	969	NA
45	2023-07-05 00:07:00	NA	0	0	colony	0.092	1	0	0.00486188358329239	-82.0160391506491	62.9475663153783	1015	969	NA
45	2023-07-05 00:07:10	NA	0	0	colony	0.096	1	0	0.00554695770542494	-82.0160272754326	62.947562856896	1015	969	NA
45	2023-07-05 00:07:20	NA	0	0	colony	0.092	1	0	0.00624698051477845	-82.0160201072292	62.9475573709402	1015	969	NA
45	2023-07-05 00:07:30	NA	0	0	colony	0.093	1	0	0.00691285508991628	-82.0160165331005	62.9475509952328	1015	969	NA
45	2023-07-05 00:07:40	NA	0	0	colony	0.092	1	0	0.00751232555270969	-82.0160163534159	62.9475444005849	1015	969	NA
45	2023-07-05 00:07:50	NA	0	0	colony	0.091	1	0	0.00800709284102116	-82.0160193685451	62.947538257808	1015	969	NA
45	2023-07-05 00:08:00	NA	0	0	colony	0.092	1	0	0.00835005438377538	-82.0160253788575	62.9475332377141	1015	969	NA
45	2023-07-05 00:08:10	NA	0	0	colony	0.09	1	0	0.00852272943170722	-82.0160336975119	62.9475297512844	1015	969	NA
45	2023-07-05 00:08:20	NA	0	0	colony	0.094	1	0	0.00844708084275024	-82.016044807051	62.9475285050736	1015	969	NA
45	2023-07-05 00:08:30	NA	0	0	colony	0.092	1	0	0.00823276040894011	-82.0160575509655	62.9475287126569	1015	969	NA
45	2023-07-05 00:08:40	NA	0	0	colony	0.091	1	0	0.00793117363295064	-82.0160712814385	62.9475300558305	1015	969	NA
45	2023-07-05 00:08:50	NA	0	0	colony	0.092	1	0	0.00759172745723587	-82.0160853506533	62.9475322163912	1015	969	NA
45	2023-07-05 00:09:00	NA	0	0	colony	0.092	1	0	0.00725890005913415	-82.0160991107933	62.9475348761351	1015	969	NA
45	2023-07-05 00:09:10	NA	0	0	colony	0.093	1	0	0.00697721444352693	-82.0161120422323	62.9475376428175	1015	969	NA
45	2023-07-05 00:09:20	NA	0	0	colony	0.09	1	0	0.00675020560600479	-82.0161233608086	62.9475403806579	1015	969	NA
45	2023-07-05 00:09:30	NA	0	0	colony	0.091	1	0	0.00658229339177422	-82.0161333079604	62.9475429268533	1015	969	NA
45	2023-07-05 00:09:40	NA	0	0	colony	0.09249	1	0	0.00647396583383481	-82.0161417541654	62.9475451183662	1015	969	NA
45	2023-07-05 00:09:50	NA	0	0	colony	0.09351	1	0	0.00642269518609704	-82.0161485699013	62.9475467921593	1015	969	NA
45	2023-07-05 00:10:00	NA	0	0	colony	0.092	1	0	0.00642509604890839	-82.0161536256458	62.9475477851953	1015	969	NA
45	2023-07-05 00:10:10	NA	0	0	colony	0.093	1	0	0.00647400664711602	-82.0161570670994	62.9475480562669	1015	969	NA
45	2023-07-05 00:10:20	NA	0	0	colony	0.091	1	0	0.00655486216231596	-82.0161585390317	62.9475475819657	1015	969	NA
45	2023-07-05 00:10:30	NA	0	0	colony	0.09449	1	0	0.0066183885895297	-82.0161590207003	62.9475470541313	1015	969	NA
45	2023-07-05 00:10:40	NA	0	0	colony	0.096	1	0	0.00662810233265782	-82.0161590639326	62.9475469663946	1015	969	NA
45	2023-07-05 00:10:50	NA	0	0	colony	0.09051	1	0	0.00654779243649211	-82.0161592205561	62.9475478123865	1015	969	NA
45	2023-07-05 00:11:00	NA	0	0	colony	0.092	1	0	0.00634369772144476	-82.0161600423982	62.9475500857379	1015	969	NA
45	2023-07-05 00:11:10	NA	0	0	colony	0.09	1	0	0.00601834932097572	-82.0161620954968	62.9475540034694	1015	969	NA
45	2023-07-05 00:11:20	NA	0	0	colony	0.091	1	0	0.00556618439639023	-82.0161652188065	62.9475598556281	1015	969	NA
45	2023-07-05 00:11:30	NA	0	0	colony	0.092	1	0	0.00510038044421364	-82.016168011929	62.9475663183668	1015	969	NA
45	2023-07-05 00:11:40	NA	0	0	colony	0.094	1	0	0.00466988769716275	-82.0161694673452	62.9475725337455	1015	969	NA
45	2023-07-05 00:11:50	NA	0	0	colony	0.091	1	0	0.00428115973475702	-82.0161685775367	62.9475776438254	1015	969	NA
45	2023-07-05 00:12:00	NA	0	0	colony	0.092	1	0	0.00390515296949606	-82.0161643349847	62.9475807906676	1015	969	NA
45	2023-07-05 00:12:10	NA	0	0	colony	0.092	1	0	0.00351771872215698	-82.0161562095432	62.9475815424755	1015	969	NA
45	2023-07-05 00:12:20	NA	0	0	colony	0.091	1	0	0.0032092640146314	-82.0161432712055	62.9475790085589	1015	969	NA
45	2023-07-05 00:12:30	NA	0	0	colony	0.09149	1	0	0.00317162964044484	-82.0161281412316	62.947574594741	1015	969	NA
45	2023-07-05 00:12:40	NA	0	0	colony	0.09551	1	0	0.00351033501327893	-82.0161122730812	62.9475690061135	1015	969	NA
45	2023-07-05 00:12:50	NA	0	0	colony	0.09249	1	0	0.00413245884812792	-82.016097120214	62.9475629477686	1015	969	NA
45	2023-07-05 00:13:00	NA	0	0	colony	0.09051	1	0	0.00484628315632486	-82.0160841360897	62.9475571247989	1015	969	NA
45	2023-07-05 00:13:10	NA	0	0	colony	0.09349	1	0	0.00548957464665923	-82.0160743637757	62.9475521528125	1015	969	NA
45	2023-07-05 00:13:20	NA	0	0	colony	0.092	1	0	0.00594460415715033	-82.016069335775	62.9475485273931	1015	969	NA
45	2023-07-05 00:13:30	NA	0	0	colony	0.092	1	0	0.00626120916589473	-82.0160672577726	62.9475458413796	1015	969	NA
45	2023-07-05 00:13:40	NA	0	0	colony	0.096	1	0	0.00645971396763108	-82.0160674778613	62.9475439697187	1015	969	NA
45	2023-07-05 00:13:50	NA	0	0	colony	0.096	1	0	0.00656410683208322	-82.0160693441338	62.947542787357	1015	969	NA
45	2023-07-05 00:14:00	NA	0	0	colony	0.09351	1	0	0.00659848955706568	-82.016072204683	62.9475421692408	1015	969	NA
45	2023-07-05 00:14:10	NA	0	0	colony	0.095	1	0	0.00659796185540417	-82.0160752623529	62.9475418867091	1015	969	NA
45	2023-07-05 00:14:20	NA	0	0	colony	0.09649	1	0	0.00655713700929501	-82.0160782761612	62.9475420088747	1015	969	NA
45	2023-07-05 00:14:30	NA	0	0	colony	0.092	1	0	0.0064964360146162	-82.0160812306423	62.9475423457999	1015	969	NA
45	2023-07-05 00:14:40	NA	0	0	colony	0.09551	1	0	0.00642843672002937	-82.0160840045466	62.9475427875341	1015	969	NA
45	2023-07-05 00:14:50	NA	0	0	colony	0.09249	1	0	0.0063654125486752	-82.0160864766244	62.9475432241266	1015	969	NA
45	2023-07-05 00:15:00	NA	0	0	colony	0.092	1	0	0.00631935318126424	-82.0160885256261	62.9475435456266	1015	969	NA
45	2023-07-05 00:15:10	NA	0	0	colony	0.09351	1	0	0.00629800898864581	-82.0160900657116	62.9475436771973	1015	969	NA
45	2023-07-05 00:15:20	NA	0	0	colony	0.09149	1	0	0.00631206633137373	-82.016091071652	62.947543515822	1015	969	NA
45	2023-07-05 00:15:30	NA	0	0	colony	0.09351	1	0	0.00634233716810514	-82.0160920806011	62.9475432124864	1015	969	NA
45	2023-07-05 00:15:40	NA	0	0	colony	0.093	1	0	0.0063789966264369	-82.0160934649555	62.947542846605	1015	969	NA
45	2023-07-05 00:15:50	NA	0	0	colony	0.09349	1	0	0.0064131617367017	-82.0160955971116	62.9475424975923	1015	969	NA
45	2023-07-05 00:16:00	NA	0	0	colony	0.091	1	0	0.00643770019057444	-82.0160988494659	62.9475422448627	1015	969	NA
45	2023-07-05 00:16:10	NA	0	0	colony	0.09251	1	0	0.00645192333419314	-82.0161034289449	62.9475421359491	1015	969	NA
45	2023-07-05 00:16:20	NA	0	0	colony	0.094	1	0	0.00644937896255245	-82.0161097309809	62.9475423076826	1015	969	NA
45	2023-07-05 00:16:30	NA	0	0	colony	0.091	1	0	0.006436810750344	-82.0161169174264	62.94754276676	1015	969	NA
45	2023-07-05 00:16:40	NA	0	0	colony	0.09	1	0	0.00641272177441022	-82.0161245648082	62.9475435648414	1015	969	NA
45	2023-07-05 00:16:50	NA	0	0	colony	0.093	1	0	0.00637171612279999	-82.0161322496532	62.9475447535867	1015	969	NA
45	2023-07-05 00:17:00	NA	0	0	colony	0.091	1	0	0.00630422607415008	-82.0161395484885	62.9475463846557	1015	969	NA
45	2023-07-05 00:17:10	NA	0	0	colony	0.093	1	0	0.00620998396603625	-82.0161462643057	62.9475484235007	1015	969	NA
45	2023-07-05 00:17:20	NA	0	0	colony	0.093	1	0	0.00605691016243264	-82.0161513475527	62.9475509482929	1015	969	NA
45	2023-07-05 00:17:30	NA	0	0	colony	0.093	1	0	0.00586061587865698	-82.0161545079285	62.9475536494033	1015	969	NA
45	2023-07-05 00:17:40	NA	0	0	colony	0.093	1	0	0.00561549235096358	-82.0161551652293	62.9475563308536	1015	969	NA
45	2023-07-05 00:17:50	NA	0	0	colony	0.091	1	0	0.00531593712299976	-82.0161527392513	62.9475587966656	1015	969	NA
45	2023-07-05 00:18:00	NA	0	0	colony	0.092	1	0	0.00496476883942721	-82.016146649791	62.9475608508609	1015	969	NA
45	2023-07-05 00:18:10	NA	0	0	colony	0.093	1	0	0.00459379046511868	-82.0161369657875	62.9475623810388	1015	969	NA
45	2023-07-05 00:18:20	NA	0	0	colony	0.09349	1	0	0.0042454686879823	-82.0161223570368	62.947563296885	1015	969	NA
45	2023-07-05 00:18:30	NA	0	0	colony	0.09051	1	0	0.00401540968713488	-82.0161046406345	62.9475640367514	1015	969	NA
45	2023-07-05 00:18:40	NA	0	0	colony	0.092	1	0	0.00399093409563699	-82.0160845872252	62.9475648891135	1015	969	NA
45	2023-07-05 00:18:50	NA	0	0	colony	0.091	1	0	0.00421610596558926	-82.0160629674533	62.9475661424469	1015	969	NA
45	2023-07-05 00:19:00	NA	0	0	colony	0.091	1	0	0.00466488168182205	-82.0160405519634	62.947568085227	1015	969	NA
45	2023-07-05 00:19:10	NA	0	0	colony	0.092	1	0	0.00527040459358506	-82.0160182220416	62.9475708680463	1015	969	NA
45	2023-07-05 00:19:20	NA	0	0	colony	0.091	1	0	0.00597220803181708	-82.0159962852634	62.9475747071264	1015	969	NA
45	2023-07-05 00:19:30	NA	0	0	colony	0.09	1	0	0.00678570166227833	-82.0159745230272	62.9475790109354	1015	969	NA
45	2023-07-05 00:19:40	NA	0	0	colony	0.094	1	0	0.00769160376047202	-82.0159529167578	62.947583426688	1015	969	NA
45	2023-07-05 00:19:50	NA	0	0	colony	0.093	1	0	0.00866719937332601	-82.0159314478802	62.9475876015989	1015	969	NA
45	2023-07-05 00:20:00	NA	0	0	colony	0.091	1	0	0.00969008985073331	-82.015910097819	62.9475911828831	1015	969	NA
45	2023-07-05 00:20:10	NA	0	0	colony	0.095	1	0	0.010755500479046	-82.0158885405288	62.9475939659005	1015	969	NA
45	2023-07-05 00:20:20	NA	0	0	colony	0.095	1	0	0.0117858086366067	-82.0158680372605	62.9475955296936	1015	969	NA
45	2023-07-05 00:20:30	NA	0	0	colony	0.09549	1	0	0.0127033796297955	-82.0158498910306	62.9475962332656	1015	969	NA
45	2023-07-05 00:20:40	NA	0	0	colony	0.096	1	0	0.0134371138127956	-82.0158354326448	62.9475961895727	1015	969	NA
45	2023-07-05 00:20:50	NA	0	0	colony	0.09351	1	0	0.0139185894277132	-82.0158259929089	62.9475955115712	1015	969	NA
45	2023-07-05 00:21:00	NA	0	0	colony	0.091	1	0	0.0140807485716403	-82.0158229026287	62.9475943122172	1015	969	NA
45	2023-07-05 00:21:10	NA	0	0	colony	0.093	1	0	0.0139107660754649	-82.0158264268994	62.9475927949167	1015	969	NA
45	2023-07-05 00:21:20	NA	0	0	colony	0.089	1	0	0.0132951227913202	-82.0158388728904	62.9475908283056	1015	969	NA
45	2023-07-05 00:21:30	NA	0	0	colony	0.09249	1	0	0.0124204537354959	-82.0158566342633	62.9475884995794	1015	969	NA
45	2023-07-05 00:21:40	NA	0	0	colony	0.094	1	0	0.0113756049619525	-82.0158780850646	62.9475858160291	1015	969	NA
45	2023-07-05 00:21:50	NA	0	0	colony	0.09351	1	0	0.0102526941795712	-82.0159015993408	62.9475827849455	1015	969	NA
45	2023-07-05 00:22:00	NA	0	0	colony	0.091	1	0	0.00914810348486735	-82.015925551138	62.9475794136194	1015	969	NA
45	2023-07-05 00:22:10	NA	0	0	colony	0.09549	1	0	0.00815715627548289	-82.0159483743115	62.947575769168	1015	969	NA
45	2023-07-05 00:22:20	NA	0	0	colony	0.09351	1	0	0.00736896047824985	-82.015968673048	62.947571831605	1015	969	NA
45	2023-07-05 00:22:30	NA	0	0	colony	0.092	1	0	0.00676928469492419	-82.0159869441597	62.9475677944662	1015	969	NA
45	2023-07-05 00:22:40	NA	0	0	colony	0.09349	1	0	0.00636725567780106	-82.0160029809373	62.947563793745	1015	969	NA
45	2023-07-05 00:22:50	NA	0	0	colony	0.09251	1	0	0.00615192244061084	-82.0160165766712	62.947559965435	1015	969	NA
45	2023-07-05 00:23:00	NA	0	0	colony	0.091	1	0	0.00609123890097399	-82.0160275246518	62.9475564455297	1015	969	NA
45	2023-07-05 00:23:10	NA	0	0	colony	0.09249	1	0	0.00613537501081753	-82.0160360308236	62.9475532969989	1015	969	NA
45	2023-07-05 00:23:20	NA	0	0	colony	0.09151	1	0	0.00623755908027039	-82.0160414729739	62.9475507941386	1015	969	NA
45	2023-07-05 00:23:30	NA	0	0	colony	0.093	1	0	0.00633848202375256	-82.0160452473396	62.9475488916322	1015	969	NA
45	2023-07-05 00:23:40	NA	0	0	colony	0.092	1	0	0.00640171269513027	-82.0160480884448	62.9475476572192	1015	969	NA
45	2023-07-05 00:23:50	NA	0	0	colony	0.09	1	0	0.00639878761794028	-82.0160507308137	62.9475471586392	1015	969	NA
45	2023-07-05 00:24:00	NA	0	0	colony	0.094	1	0	0.0063058863503415	-82.0160539089704	62.9475474636317	1015	969	NA
45	2023-07-05 00:24:10	NA	0	0	colony	0.09349	1	0	0.00611987766533672	-82.0160582861388	62.9475484854505	1015	969	NA
45	2023-07-05 00:24:20	NA	0	0	colony	0.09151	1	0	0.0058206488869398	-82.01606430667	62.9475503731923	1015	969	NA
45	2023-07-05 00:24:30	NA	0	0	colony	0.093	1	0	0.00547996872789543	-82.0160710486352	62.9475526361442	1015	969	NA
45	2023-07-05 00:24:40	NA	0	0	colony	0.09	1	0	0.00514111709906094	-82.0160780595431	62.9475549705275	1015	969	NA
45	2023-07-05 00:24:50	NA	0	0	colony	0.09251	1	0	0.00484584429173929	-82.0160848869024	62.9475570725638	1015	969	NA
45	2023-07-05 00:25:00	NA	0	0	colony	0.09049	1	0	0.00463238273459728	-82.0160910782219	62.9475586384747	1015	969	NA
45	2023-07-05 00:25:10	NA	0	0	colony	0.09	1	0	0.00451992130754488	-82.0160962563645	62.9475594842009	1015	969	NA
45	2023-07-05 00:25:20	NA	0	0	colony	0.093	1	0	0.00453286450767034	-82.0161001696935	62.9475593322917	1015	969	NA
45	2023-07-05 00:25:30	NA	0	0	colony	0.09249	1	0	0.00461726088999038	-82.0161035971606	62.9475586074425	1015	969	NA
45	2023-07-05 00:25:40	NA	0	0	colony	0.08951	1	0	0.00474803618149667	-82.0161069731283	62.9475575202987	1015	969	NA
45	2023-07-05 00:25:50	NA	0	0	colony	0.09251	1	0	0.00490325901581439	-82.0161107319593	62.9475562815058	1015	969	NA
45	2023-07-05 00:26:00	NA	0	0	colony	0.09149	1	0	0.00506437510245973	-82.0161153080163	62.9475551017093	1015	969	NA
45	2023-07-05 00:26:10	NA	0	0	colony	0.09149	1	0	0.00521858639942901	-82.0161209719826	62.9475541647091	1015	969	NA
45	2023-07-05 00:26:20	NA	0	0	colony	0.09451	1	0	0.00536273821182693	-82.0161282804411	62.9475536428445	1015	969	NA
45	2023-07-05 00:26:30	NA	0	0	colony	0.089	1	0	0.00551222149588001	-82.0161366931512	62.947553454785	1015	969	NA
45	2023-07-05 00:26:40	NA	0	0	colony	0.091	1	0	0.00567538441583581	-82.0161460467917	62.9475536011009	1015	969	NA
45	2023-07-05 00:26:50	NA	0	0	colony	0.092	1	0	0.00585891532800695	-82.0161561780416	62.9475540823628	1015	969	NA
45	2023-07-05 00:27:00	NA	0	0	colony	0.091	1	0	0.00606729533471718	-82.0161669235797	62.9475548991408	1015	969	NA
45	2023-07-05 00:27:10	NA	0	0	colony	0.092	1	0	0.00630904753331769	-82.0161781643276	62.94755599281	1015	969	NA
45	2023-07-05 00:27:20	NA	0	0	colony	0.09	1	0	0.00657048894655036	-82.0161893023465	62.9475573294996	1015	969	NA
45	2023-07-05 00:27:30	NA	0	0	colony	0.089	1	0	0.00684125831145158	-82.0161994973672	62.9475586016427	1015	969	NA
45	2023-07-05 00:27:40	NA	0	0	colony	0.092	1	0	0.00709493470707369	-82.0162079582316	62.9475595734726	1015	969	NA
45	2023-07-05 00:27:50	NA	0	0	colony	0.09049	1	0	0.00730041903518181	-82.0162138937813	62.9475600092221	1015	969	NA
45	2023-07-05 00:28:00	NA	0	0	colony	0.09251	1	0	0.00742876526321799	-82.0162165128582	62.9475596731244	1015	969	NA
45	2023-07-05 00:28:10	NA	0	0	colony	0.091	1	0	0.00747442693749762	-82.0162156299807	62.947558484402	1015	969	NA
45	2023-07-05 00:28:20	NA	0	0	colony	0.09149	1	0	0.00740727637180182	-82.0162098236409	62.9475562434076	1015	969	NA
45	2023-07-05 00:28:30	NA	0	0	colony	0.09251	1	0	0.0072809704305535	-82.0162008791181	62.9475535647836	1015	969	NA
45	2023-07-05 00:28:40	NA	0	0	colony	0.093	1	0	0.00711945990893063	-82.0161895062918	62.9475508254211	1015	969	NA
45	2023-07-05 00:28:50	NA	0	0	colony	0.094	1	0	0.00693707441384024	-82.0161764150417	62.9475484022113	1015	969	NA
45	2023-07-05 00:29:00	NA	0	0	colony	0.091	1	0	0.00673332468885721	-82.0161623152474	62.9475466720458	1015	969	NA
45	2023-07-05 00:29:10	NA	0	0	colony	0.091	1	0	0.00650794737463681	-82.0161479889244	62.9475458572008	1015	969	NA
45	2023-07-05 00:29:20	NA	0	0	colony	0.09149	1	0	0.00622056014525364	-82.0161339891005	62.9475463804362	1015	969	NA
45	2023-07-05 00:29:30	NA	0	0	colony	0.09351	1	0	0.00591081624696668	-82.0161206068202	62.9475478066482	1015	969	NA
45	2023-07-05 00:29:40	NA	0	0	colony	0.091	1	0	0.00559198733129737	-82.0161082557565	62.9475499711156	1015	969	NA
45	2023-07-05 00:29:50	NA	0	0	colony	0.09249	1	0	0.0052727977373464	-82.0160973495825	62.9475527091166	1015	969	NA
45	2023-07-05 00:30:00	NA	0	0	colony	0.09251	1	0	0.00495603987467447	-82.0160883019712	62.9475558559298	1015	969	NA
45	2023-07-05 00:30:10	NA	0	0	colony	0.08949	1	0	0.0046465715529532	-82.0160812299494	62.9475591979791	1015	969	NA
45	2023-07-05 00:30:20	NA	0	0	colony	0.09051	1	0	0.00434824426815062	-82.0160767170687	62.9475624574078	1015	969	NA
45	2023-07-05 00:30:30	NA	0	0	colony	0.09	1	0	0.00410746468913678	-82.0160735432145	62.9475651744198	1015	969	NA
45	2023-07-05 00:30:40	NA	0	0	colony	0.095	1	0	0.00396899894825524	-82.016071086439	62.9475669154323	1015	969	NA
45	2023-07-05 00:30:50	NA	0	0	colony	0.092	1	0	0.00398097514315463	-82.0160687247943	62.9475672468625	1015	969	NA
45	2023-07-05 00:31:00	NA	0	0	colony	0.093	1	0	0.00419451089174824	-82.0160658363325	62.9475657351275	1015	969	NA
45	2023-07-05 00:31:10	NA	0	0	colony	0.091	1	0	0.00462880778632386	-82.0160617331947	62.947562305454	1015	969	NA
45	2023-07-05 00:31:20	NA	0	0	colony	0.091	1	0	0.00531767418002086	-82.0160566909401	62.9475565594925	1015	969	NA
45	2023-07-05 00:31:30	NA	0	0	colony	0.093	1	0	0.00608573110342043	-82.0160522473746	62.9475499187043	1015	969	NA
45	2023-07-05 00:31:40	NA	0	0	colony	0.09449	1	0	0.00682205298992242	-82.0160495401681	62.9475432724999	1015	969	NA
45	2023-07-05 00:31:50	NA	0	0	colony	0.09151	1	0	0.00741832090806854	-82.0160497069899	62.9475375102909	1015	969	NA
45	2023-07-05 00:32:00	NA	0	0	colony	0.094	1	0	0.00777073981377589	-82.0160538855099	62.9475335214892	1015	969	NA
45	2023-07-05 00:32:10	NA	0	0	colony	0.09	1	0	0.00783499968674652	-82.0160625350164	62.9475318086201	1015	969	NA
45	2023-07-05 00:32:20	NA	0	0	colony	0.092	1	0	0.00753425897732733	-82.0160772035037	62.9475332065316	1015	969	NA
45	2023-07-05 00:32:30	NA	0	0	colony	0.09	1	0	0.00709902204120604	-82.0160953215573	62.9475363449151	1015	969	NA
45	2023-07-05 00:32:40	NA	0	0	colony	0.091	1	0	0.00667688252136056	-82.0161156885287	62.9475405242578	1015	969	NA
45	2023-07-05 00:32:50	NA	0	0	colony	0.09349	1	0	0.00640837426434784	-82.0161371037698	62.9475450450471	1015	969	NA
45	2023-07-05 00:33:00	NA	0	0	colony	0.09351	1	0	0.00638980573534014	-82.016158366632	62.9475492077707	1015	969	NA
45	2023-07-05 00:33:10	NA	0	0	colony	0.09349	1	0	0.00663045808560449	-82.016178393889	62.9475524191465	1015	969	NA
45	2023-07-05 00:33:20	NA	0	0	colony	0.09151	1	0	0.0070625484651329	-82.0161961004959	62.9475541818957	1015	969	NA
45	2023-07-05 00:33:30	NA	0	0	colony	0.092	1	0	0.00758536345260666	-82.0162120649734	62.9475549844922	1015	969	NA
45	2023-07-05 00:33:40	NA	0	0	colony	0.09149	1	0	0.00813857559087118	-82.016226270317	62.9475550076876	1015	969	NA
45	2023-07-05 00:33:50	NA	0	0	colony	0.09251	1	0	0.00868162875622506	-82.0162386995222	62.9475544322338	1015	969	NA
45	2023-07-05 00:34:00	NA	0	0	colony	0.094	1	0	0.00918707104565828	-82.0162493355846	62.9475534388823	1015	969	NA
45	2023-07-05 00:34:10	NA	0	0	colony	0.092	1	0	0.0096467027032008	-82.0162585265223	62.9475522735852	1015	969	NA
45	2023-07-05 00:34:20	NA	0	0	colony	0.09149	1	0	0.0100226478845577	-82.0162655701045	62.94755101521	1015	969	NA
45	2023-07-05 00:34:30	NA	0	0	colony	0.09251	1	0	0.0103219066134212	-82.0162709414253	62.94754985374	1015	969	NA
45	2023-07-05 00:34:40	NA	0	0	colony	0.092	1	0	0.0105376976227113	-82.0162747245948	62.9475489537791	1015	969	NA
45	2023-07-05 00:34:50	NA	0	0	colony	0.09	1	0	0.0106636127757014	-82.0162770037232	62.9475484799307	1015	969	NA
45	2023-07-05 00:35:00	NA	0	0	colony	0.09049	1	0	0.0106934052442023	-82.0162778629205	62.9475485967982	1015	969	NA
45	2023-07-05 00:35:10	NA	0	0	colony	0.09351	1	0	0.0106389648008128	-82.0162776413055	62.9475493526717	1015	969	NA
45	2023-07-05 00:35:20	NA	0	0	colony	0.09	1	0	0.0104733734374507	-82.01627594295	62.947550925465	1015	969	NA
45	2023-07-05 00:35:30	NA	0	0	colony	0.09249	1	0	0.010239229863883	-82.0162731682721	62.9475528951081	1015	969	NA
45	2023-07-05 00:35:40	NA	0	0	colony	0.09251	1	0	0.0099564327094567	-82.0162694550749	62.9475550216888	1015	969	NA
45	2023-07-05 00:35:50	NA	0	0	colony	0.096	1	0	0.00964410719099364	-82.0162649411616	62.947557065295	1015	969	NA
45	2023-07-05 00:36:00	NA	0	0	colony	0.092	1	0	0.00932084825504883	-82.0162597643353	62.9475587860147	1015	969	NA
45	2023-07-05 00:36:10	NA	0	0	colony	0.09149	1	0	0.00900343120145088	-82.0162541100768	62.9475600183035	1015	969	NA
45	2023-07-05 00:36:20	NA	0	0	colony	0.09151	1	0	0.00871222190142286	-82.016248194287	62.9475605762639	1015	969	NA
45	2023-07-05 00:36:30	NA	0	0	colony	0.09	1	0	0.00845215187476424	-82.0162424891808	62.9475607710943	1015	969	NA
45	2023-07-05 00:36:40	NA	0	0	colony	0.09	1	0	0.00823279122615725	-82.0162374032595	62.9475607625842	1015	969	NA
45	2023-07-05 00:36:50	NA	0	0	colony	0.092	1	0	0.00806214560799886	-82.0162333450245	62.9475607105231	1015	969	NA
45	2023-07-05 00:37:00	NA	0	0	colony	0.091	1	0	0.00794678013888287	-82.0162307229773	62.9475607747004	1015	969	NA
45	2023-07-05 00:37:10	NA	0	0	colony	0.09	1	0	0.00788364324076837	-82.0162296724727	62.9475610781084	1015	969	NA
45	2023-07-05 00:37:20	NA	0	0	colony	0.09149	1	0	0.00789323836424333	-82.0162309104767	62.9475617876609	1015	969	NA
45	2023-07-05 00:37:30	NA	0	0	colony	0.09051	1	0	0.00795103070104745	-82.0162336914397	62.9475628347641	1015	969	NA
45	2023-07-05 00:37:40	NA	0	0	colony	0.093	1	0	0.00805028458943507	-82.016237765785	62.9475642274098	1015	969	NA
45	2023-07-05 00:37:50	NA	0	0	colony	0.09	1	0	0.00818501252673702	-82.0162428839356	62.9475659735897	1015	969	NA
45	2023-07-05 00:38:00	NA	0	0	colony	0.09149	1	0	0.0083493506768526	-82.016248796315	62.9475680812956	1015	969	NA
45	2023-07-05 00:38:10	NA	0	0	colony	0.09151	1	0	0.00853515052181227	-82.0162551529725	62.9475704948502	1015	969	NA
45	2023-07-05 00:38:20	NA	0	0	colony	0.091	1	0	0.00874099714234012	-82.0162618372151	62.9475732174612	1015	969	NA
45	2023-07-05 00:38:30	NA	0	0	colony	0.09	1	0	0.00896525024383955	-82.0162685379223	62.9475759640184	1015	969	NA
45	2023-07-05 00:38:40	NA	0	0	colony	0.094	1	0	0.00919975258579617	-82.0162749884386	62.9475785298342	1015	969	NA
45	2023-07-05 00:38:50	NA	0	0	colony	0.091	1	0	0.00943257522212277	-82.0162809221085	62.9475807102213	1015	969	NA
45	2023-07-05 00:39:00	NA	0	0	colony	0.092	1	0	0.00964952469591238	-82.0162860722766	62.947582300492	1015	969	NA
45	2023-07-05 00:39:10	NA	0	0	colony	0.092	1	0	0.00984802032780513	-82.0162904690068	62.9475832252989	1015	969	NA
45	2023-07-05 00:39:20	NA	0	0	colony	0.091	1	0	0.00997997755295126	-82.0162930795107	62.9475831385133	1015	969	NA
45	2023-07-05 00:39:30	NA	0	0	colony	0.09	1	0	0.0100275008554786	-82.0162936660272	62.9475822858035	1015	969	NA
45	2023-07-05 00:39:40	NA	0	0	colony	0.092	1	0	0.00996597335231848	-82.0162917027718	62.9475807202786	1015	969	NA
45	2023-07-05 00:39:50	NA	0	0	colony	0.09	1	0	0.00977420752127008	-82.0162866639602	62.9475784950477	1015	969	NA
45	2023-07-05 00:40:00	NA	0	0	colony	0.093	1	0	0.00943546797214659	-82.0162780238079	62.94757566322	1015	969	NA
45	2023-07-05 00:40:10	NA	0	0	colony	0.091	1	0	0.00896440947958189	-82.0162658581551	62.9475723886137	1015	969	NA
45	2023-07-05 00:40:20	NA	0	0	colony	0.09549	1	0	0.00833268865152802	-82.0162490311068	62.947568664307	1015	969	NA
45	2023-07-05 00:40:30	NA	0	0	colony	0.09251	1	0	0.00765027684850143	-82.0162294702549	62.9475648717941	1015	969	NA
45	2023-07-05 00:40:40	NA	0	0	colony	0.09	1	0	0.00698036206013427	-82.0162080879856	62.9475612871628	1015	969	NA
45	2023-07-05 00:40:50	NA	0	0	colony	0.091	1	0	0.00637887110398204	-82.0161857966854	62.9475581865009	1015	969	NA
45	2023-07-05 00:41:00	NA	0	0	colony	0.091	1	0	0.00588340590267037	-82.0161635087404	62.9475558458964	1015	969	NA
45	2023-07-05 00:41:10	NA	0	0	colony	0.094	1	0	0.00551210863235681	-82.0161420220051	62.9475544001096	1015	969	NA
45	2023-07-05 00:41:20	NA	0	0	colony	0.09	1	0	0.00525225025904149	-82.0161222921835	62.9475539847959	1015	969	NA
45	2023-07-05 00:41:30	NA	0	0	colony	0.091	1	0	0.00514577826921006	-82.0161040672634	62.9475538704795	1015	969	NA
45	2023-07-05 00:41:40	NA	0	0	colony	0.09049	1	0	0.00521301720022994	-82.0160875327999	62.9475535759988	1015	969	NA
45	2023-07-05 00:41:50	NA	0	0	colony	0.09051	1	0	0.00545756392709983	-82.0160728743484	62.9475526201921	1015	969	NA
45	2023-07-05 00:42:00	NA	0	0	colony	0.091	1	0	0.00587195966245832	-82.0160602774641	62.9475505218978	1015	969	NA
45	2023-07-05 00:42:10	NA	0	0	colony	0.093	1	0	0.00644020001637443	-82.0160493595821	62.9475470227441	1015	969	NA
45	2023-07-05 00:42:20	NA	0	0	colony	0.094	1	0	0.00712272379625177	-82.0160417646654	62.9475418606005	1015	969	NA
45	2023-07-05 00:42:30	NA	0	0	colony	0.091	1	0	0.00778667145167099	-82.0160376388439	62.9475361738044	1015	969	NA
45	2023-07-05 00:42:40	NA	0	0	colony	0.09249	1	0	0.00834785681521691	-82.01603766818	62.9475306937362	1015	969	NA
45	2023-07-05 00:42:50	NA	0	0	colony	0.09051	1	0	0.00873275223306426	-82.0160425387361	62.9475261517769	1015	969	NA
45	2023-07-05 00:43:00	NA	0	0	colony	0.089	1	0	0.00887882183525913	-82.0160529365745	62.9475232793081	1015	969	NA
45	2023-07-05 00:43:10	NA	0	0	colony	0.092	1	0	0.00879018256762483	-82.0160687237805	62.9475224336664	1015	969	NA
45	2023-07-05 00:43:20	NA	0	0	colony	0.093	1	0	0.00843201839375294	-82.0160911160988	62.9475244582154	1015	969	NA
45	2023-07-05 00:43:30	NA	0	0	colony	0.091	1	0	0.00804175783971198	-82.0161168054658	62.9475282583904	1015	969	NA
45	2023-07-05 00:43:40	NA	0	0	colony	0.09349	1	0	0.00775808339598212	-82.0161439553433	62.9475333373321	1015	969	NA
45	2023-07-05 00:43:50	NA	0	0	colony	0.09051	1	0	0.00766938833956139	-82.0161707291932	62.9475391981813	1015	969	NA
45	2023-07-05 00:44:00	NA	0	0	colony	0.091	1	0	0.00777893400617167	-82.0161952904773	62.9475453440791	1015	969	NA
45	2023-07-05 00:44:10	NA	0	0	colony	0.093	1	0	0.00802264641736866	-82.0162162932736	62.9475512610685	1015	969	NA
45	2023-07-05 00:44:20	NA	0	0	colony	0.09249	1	0	0.00824692410113595	-82.016231627433	62.9475566337213	1015	969	NA
45	2023-07-05 00:44:30	NA	0	0	colony	0.09451	1	0	0.0084377276996266	-82.016243035252	62.9475614389276	1015	969	NA
45	2023-07-05 00:44:40	NA	0	0	colony	0.09249	1	0	0.00856908362936042	-82.0162509130398	62.9475655551704	1015	969	NA
45	2023-07-05 00:44:50	NA	0	0	colony	0.093	1	0	0.00863038792508281	-82.0162556571052	62.9475688609326	1015	969	NA
45	2023-07-05 00:45:00	NA	0	0	colony	0.09251	1	0	0.00862190089714872	-82.0162576637569	62.9475712346971	1015	969	NA
45	2023-07-05 00:45:10	NA	0	0	colony	0.09349	1	0	0.00855884119182477	-82.016257521306	62.947572622101	1015	969	NA
45	2023-07-05 00:45:20	NA	0	0	colony	0.09251	1	0	0.00844871602954653	-82.0162553219283	62.9475727692987	1015	969	NA
45	2023-07-05 00:45:30	NA	0	0	colony	0.091	1	0	0.00828371300460372	-82.0162513182342	62.9475721803399	1015	969	NA
45	2023-07-05 00:45:40	NA	0	0	colony	0.092	1	0	0.00805970704452894	-82.0162456739602	62.9475712431557	1015	969	NA
45	2023-07-05 00:45:50	NA	0	0	colony	0.09449	1	0	0.00777138203868035	-82.016238552843	62.9475703456765	1015	969	NA
45	2023-07-05 00:46:00	NA	0	0	colony	0.09051	1	0	0.00740971362953094	-82.0162301186191	62.9475698758334	1015	969	NA
45	2023-07-05 00:46:10	NA	0	0	colony	0.09	1	0	0.00697503518564463	-82.0162207622539	62.9475701493314	1015	969	NA
45	2023-07-05 00:46:20	NA	0	0	colony	0.091	1	0	0.00644944658136243	-82.0162101571843	62.9475711713022	1015	969	NA
45	2023-07-05 00:46:30	NA	0	0	colony	0.093	1	0	0.00589026078391782	-82.0161985983882	62.9475721398248	1015	969	NA
45	2023-07-05 00:46:40	NA	0	0	colony	0.091	1	0	0.00534299982978905	-82.0161861720552	62.9475724752557	1015	969	NA
45	2023-07-05 00:46:50	NA	0	0	colony	0.091	1	0	0.0048724650157562	-82.016172964375	62.9475715979513	1015	969	NA
45	2023-07-05 00:47:00	NA	0	0	colony	0.092	1	0	0.00458076364347177	-82.0161590615375	62.9475689282678	1015	969	NA
45	2023-07-05 00:47:10	NA	0	0	colony	0.09	1	0	0.004574865673985	-82.0161445215083	62.9475643137429	1015	969	NA
45	2023-07-05 00:47:20	NA	0	0	colony	0.091	1	0	0.00502971262438762	-82.0161299123862	62.9475569801615	1015	969	NA
45	2023-07-05 00:47:30	NA	0	0	colony	0.092	1	0	0.00579831548498818	-82.0161163422892	62.947548514095	1015	969	NA
45	2023-07-05 00:47:40	NA	0	0	colony	0.091	1	0	0.00671048361158484	-82.0161048196653	62.9475398351671	1015	969	NA
45	2023-07-05 00:47:50	NA	0	0	colony	0.091	1	0	0.00759686221010894	-82.0160963529626	62.9475318630024	1015	969	NA
45	2023-07-05 00:48:00	NA	0	0	colony	0.092	1	0	0.0083119612239311	-82.0160919506291	62.9475255172264	1015	969	NA
45	2023-07-05 00:48:10	NA	0	0	colony	0.091	1	0	0.00877684406109206	-82.0160918749237	62.9475213432417	1015	969	NA
45	2023-07-05 00:48:20	NA	0	0	colony	0.096	1	0	0.00888006833165436	-82.0160978886318	62.9475203359432	1015	969	NA
45	2023-07-05 00:48:30	NA	0	0	colony	0.091	1	0	0.00876910032527074	-82.016107816785	62.9475214063078	1015	969	NA
45	2023-07-05 00:48:40	NA	0	0	colony	0.092	1	0	0.0085236850211846	-82.0161208000266	62.9475241165465	1015	969	NA
45	2023-07-05 00:48:50	NA	0	0	colony	0.089	1	0	0.00822725354166361	-82.0161359789998	62.9475280288705	1015	969	NA
45	2023-07-05 00:49:00	NA	0	0	colony	0.091	1	0	0.00796000743278095	-82.0161524943479	62.9475327054905	1015	969	NA
45	2023-07-05 00:49:10	NA	0	0	colony	0.092	1	0	0.00779171004536049	-82.0161692449028	62.947537612614	1015	969	NA
45	2023-07-05 00:49:20	NA	0	0	colony	0.09	1	0	0.00775106576488024	-82.0161863654207	62.947542652557	1015	969	NA
45	2023-07-05 00:49:30	NA	0	0	colony	0.092	1	0	0.00787497317445717	-82.0162042115053	62.9475476634581	1015	969	NA
45	2023-07-05 00:49:40	NA	0	0	colony	0.089	1	0	0.0081873102732765	-82.0162230167232	62.947552496433	1015	969	NA
45	2023-07-05 00:49:50	NA	0	0	colony	0.09	1	0	0.00869914614659156	-82.0162430146413	62.9475570025979	1015	969	NA
45	2023-07-05 00:50:00	NA	0	0	colony	0.091	1	0	0.0094098448003942	-82.016264438826	62.9475610330688	1015	969	NA
45	2023-07-05 00:50:10	NA	0	0	colony	0.09	1	0	0.0103050995355479	-82.0162874948938	62.9475645596769	1015	969	NA
45	2023-07-05 00:50:20	NA	0	0	colony	0.09049	1	0	0.0113583254163882	-82.0163118409293	62.9475671985441	1015	969	NA
45	2023-07-05 00:50:30	NA	0	0	colony	0.094	1	0	0.0124384793023805	-82.0163354347169	62.9475690808965	1015	969	NA
45	2023-07-05 00:50:40	NA	0	0	colony	0.09251	1	0	0.0134492566985514	-82.016356710314	62.9475701614942	1015	969	NA
45	2023-07-05 00:50:50	NA	0	0	colony	0.093	1	0	0.0143003268297005	-82.0163741017781	62.9475703950974	1015	969	NA
45	2023-07-05 00:51:00	NA	0	0	colony	0.095	1	0	0.0149072532903017	-82.0163860431669	62.9475697364663	1015	969	NA
45	2023-07-05 00:51:10	NA	0	0	colony	0.093	1	0	0.015254273148289	-82.0163923516702	62.9475683532991	1015	969	NA
45	2023-07-05 00:51:20	NA	0	0	colony	0.09249	1	0	0.0151594014188961	-82.0163890663714	62.9475658610402	1015	969	NA
45	2023-07-05 00:51:30	NA	0	0	colony	0.094	1	0	0.0147505333859391	-82.0163787241276	62.9475625947342	1015	969	NA
45	2023-07-05 00:51:40	NA	0	0	colony	0.095	1	0	0.0140605338594166	-82.0163616908453	62.9475586678332	1015	969	NA
45	2023-07-05 00:51:50	NA	0	0	colony	0.09351	1	0	0.0131317914642399	-82.0163383324306	62.9475541937892	1015	969	NA
45	2023-07-05 00:52:00	NA	0	0	colony	0.09049	1	0	0.0120221379607327	-82.0163090147898	62.9475492860543	1015	969	NA
45	2023-07-05 00:52:10	NA	0	0	colony	0.09351	1	0	0.0108415529199138	-82.0162748280637	62.9475441331149	1015	969	NA
45	2023-07-05 00:52:20	NA	0	0	colony	0.09349	1	0	0.00968942688366504	-82.0162357542872	62.9475388906611	1015	969	NA
45	2023-07-05 00:52:30	NA	0	0	colony	0.093	1	0	0.00880606042530852	-82.0161952595412	62.9475339721838	1015	969	NA
45	2023-07-05 00:52:40	NA	0	0	colony	0.09251	1	0	0.00832699265750704	-82.0161557335777	62.9475297366123	1015	969	NA
45	2023-07-05 00:52:50	NA	0	0	colony	0.093	1	0	0.00824761794623491	-82.0161195661486	62.9475265428762	1015	969	NA
45	2023-07-05 00:53:00	NA	0	0	colony	0.093	1	0	0.00840551262511305	-82.0160891470061	62.9475247499054	1015	969	NA
45	2023-07-05 00:53:10	NA	0	0	colony	0.093	1	0	0.00860017426676468	-82.0160658258969	62.9475244273735	1015	969	NA
45	2023-07-05 00:53:20	NA	0	0	colony	0.095	1	0	0.00859174546573475	-82.0160526352114	62.9475259968869	1015	969	NA
45	2023-07-05 00:53:30	NA	0	0	colony	0.093	1	0	0.00843132996466332	-82.0160456566365	62.9475285197323	1015	969	NA
45	2023-07-05 00:53:40	NA	0	0	colony	0.09049	1	0	0.00816330651987549	-82.0160433355524	62.9475314582381	1015	969	NA
45	2023-07-05 00:53:50	NA	0	0	colony	0.09351	1	0	0.00785587203439675	-82.0160441173394	62.9475342747331	1015	969	NA
45	2023-07-05 00:54:00	NA	0	0	colony	0.093	1	0	0.00758901712977333	-82.0160464473779	62.9475364315461	1015	969	NA
45	2023-07-05 00:54:10	NA	0	0	colony	0.09049	1	0	0.00743524238289971	-82.0160485259376	62.9475375479051	1015	969	NA
45	2023-07-05 00:54:20	NA	0	0	colony	0.09151	1	0	0.00745416056001416	-82.0160497978752	62.947537152862	1015	969	NA
45	2023-07-05 00:54:30	NA	0	0	colony	0.09249	1	0	0.00758041185860266	-82.0160507988723	62.9475357879478	1015	969	NA
45	2023-07-05 00:54:40	NA	0	0	colony	0.09251	1	0	0.00778874819061371	-82.0160516476431	62.9475336818584	1015	969	NA
45	2023-07-05 00:54:50	NA	0	0	colony	0.093	1	0	0.00805377143577992	-82.0160524629015	62.9475310632896	1015	969	NA
45	2023-07-05 00:55:00	NA	0	0	colony	0.091	1	0	0.00834989347191042	-82.0160533633615	62.9475281609374	1015	969	NA
45	2023-07-05 00:55:10	NA	0	0	colony	0.09149	1	0	0.00865136232686749	-82.0160544677371	62.9475252034977	1015	969	NA
45	2023-07-05 00:55:20	NA	0	0	colony	0.09051	1	0	0.00893232288477561	-82.0160558947425	62.9475224196667	1015	969	NA
45	2023-07-05 00:55:30	NA	0	0	colony	0.09049	1	0	0.0091668901327242	-82.0160577630916	62.9475200381406	1015	969	NA
45	2023-07-05 00:55:40	NA	0	0	colony	0.09251	1	0	0.00933543144370204	-82.0160601442807	62.9475182353722	1015	969	NA
45	2023-07-05 00:55:50	NA	0	0	colony	0.094	1	0	0.00940035857532028	-82.0160632219591	62.9475173423173	1015	969	NA
45	2023-07-05 00:56:00	NA	0	0	colony	0.093	1	0	0.00934847752559334	-82.0160669880324	62.9475174862726	1015	969	NA
45	2023-07-05 00:56:10	NA	0	0	colony	0.092	1	0	0.00918172239210093	-82.016071381828	62.9475186614381	1015	969	NA
45	2023-07-05 00:56:20	NA	0	0	colony	0.091	1	0	0.0088648186453516	-82.0160765885437	62.9475211849258	1015	969	NA
45	2023-07-05 00:56:30	NA	0	0	colony	0.093	1	0	0.00847102162451258	-82.0160822649008	62.9475244304541	1015	969	NA
45	2023-07-05 00:56:40	NA	0	0	colony	0.091	1	0	0.00804086336852313	-82.0160882353458	62.9475280585424	1015	969	NA
45	2023-07-05 00:56:50	NA	0	0	colony	0.091	1	0	0.00761491541087844	-82.0160943243254	62.94753172971	1015	969	NA
45	2023-07-05 00:57:00	NA	0	0	colony	0.092	1	0	0.0072333311881787	-82.0161003562863	62.9475351044766	1015	969	NA
45	2023-07-05 00:57:10	NA	0	0	colony	0.09249	1	0	0.00692677699052959	-82.0161061623799	62.9475379180126	1015	969	NA
45	2023-07-05 00:57:20	NA	0	0	colony	0.09251	1	0	0.00672374891755586	-82.0161116645919	62.9475399105076	1015	969	NA
45	2023-07-05 00:57:30	NA	0	0	colony	0.094	1	0	0.00658921647715778	-82.0161170460067	62.9475413950943	1015	969	NA
45	2023-07-05 00:57:40	NA	0	0	colony	0.09249	1	0	0.00650835650051306	-82.0161224033539	62.9475425069592	1015	969	NA
45	2023-07-05 00:57:50	NA	0	0	colony	0.09451	1	0	0.00646700472385489	-82.0161278333636	62.9475433812888	1015	969	NA
45	2023-07-05 00:58:00	NA	0	0	colony	0.093	1	0	0.00645194225137133	-82.0161334327655	62.9475441532694	1015	969	NA
45	2023-07-05 00:58:10	NA	0	0	colony	0.091	1	0	0.00645075416056893	-82.0161393447103	62.9475449693052	1015	969	NA
45	2023-07-05 00:58:20	NA	0	0	colony	0.094	1	0	0.00645730887403575	-82.0161453429776	62.9475458721884	1015	969	NA
45	2023-07-05 00:58:30	NA	0	0	colony	0.09	1	0	0.00646677932117588	-82.016150939077	62.9475468218984	1015	969	NA
45	2023-07-05 00:58:40	NA	0	0	colony	0.092	1	0	0.00646915515644467	-82.0161557228268	62.9475478028077	1015	969	NA
45	2023-07-05 00:58:50	NA	0	0	colony	0.09349	1	0	0.00645177110900761	-82.0161592840454	62.947548799289	1015	969	NA
45	2023-07-05 00:59:00	NA	0	0	colony	0.09351	1	0	0.00640069322493227	-82.0161612125509	62.947549795715	1015	969	NA
45	2023-07-05 00:59:10	NA	0	0	colony	0.092	1	0	0.00630901702799484	-82.0161613889679	62.9475507841919	1015	969	NA
45	2023-07-05 00:59:20	NA	0	0	colony	0.091	1	0	0.00616236559475688	-82.0161591023709	62.9475517078878	1015	969	NA
45	2023-07-05 00:59:30	NA	0	0	colony	0.093	1	0	0.00599039255675315	-82.016155246942	62.9475525094778	1015	969	NA
45	2023-07-05 00:59:40	NA	0	0	colony	0.091	1	0	0.00581207718763831	-82.0161501739266	62.9475531291178	1015	969	NA
45	2023-07-05 00:59:50	NA	0	0	colony	0.092	1	0	0.00564774399016032	-82.01614423457	62.9475535069639	1015	969	NA
45	2023-07-05 01:00:00	NA	0	0	colony	0.091	1	0	0.00551769097545959	-82.0161377801178	62.9475535831719	1015	969	NA
45	2023-07-05 01:00:10	NA	0	0	colony	0.093	1	0	0.00543579171782133	-82.0161312034652	62.9475533479002	1015	969	NA
45	2023-07-05 01:00:20	NA	0	0	colony	0.091	1	0	0.00540616347994684	-82.0161248066721	62.9475528313732	1015	969	NA
45	2023-07-05 01:00:30	NA	0	0	colony	0.09	1	0	0.00539221043253732	-82.0161187708441	62.947552383723	1015	969	NA
45	2023-07-05 01:00:40	NA	0	0	colony	0.092	1	0	0.00536311691205176	-82.0161133427113	62.9475522686628	1015	969	NA
45	2023-07-05 01:00:50	NA	0	0	colony	0.091	1	0	0.0052853137688491	-82.0161087690042	62.9475527499054	1015	969	NA
45	2023-07-05 01:01:00	NA	0	0	colony	0.09	1	0	0.00512409549590521	-82.0161052964532	62.947554091164	1015	969	NA
45	2023-07-05 01:01:10	NA	0	0	colony	0.09	1	0	0.00486356922714368	-82.0161029929135	62.94755638651	1015	969	NA
45	2023-07-05 01:01:20	NA	0	0	colony	0.09	1	0	0.00447562803575913	-82.0161021878777	62.9475598580958	1015	969	NA
45	2023-07-05 01:01:30	NA	0	0	colony	0.089	1	0	0.00403492995933119	-82.0161021577917	62.9475638129104	1015	969	NA
45	2023-07-05 01:01:40	NA	0	0	colony	0.089	1	0	0.00358824131614327	-82.0161025220935	62.9475678276518	1015	969	NA
45	2023-07-05 01:01:50	NA	0	0	colony	0.09	1	0	0.00318237954669575	-82.0161029002206	62.9475714790181	1015	969	NA
45	2023-07-05 01:02:00	NA	0	0	colony	0.09	1	0	0.00286348864833662	-82.0161029116111	62.9475743437076	1015	969	NA
45	2023-07-05 01:02:10	NA	0	0	colony	0.091	1	0	0.00265782613820079	-82.0161022574254	62.947576176791	1015	969	NA
45	2023-07-05 01:02:20	NA	0	0	colony	0.09	1	0	0.00261892542137446	-82.0161005773632	62.9475765050958	1015	969	NA
45	2023-07-05 01:02:30	NA	0	0	colony	0.09049	1	0	0.00269462813438992	-82.0160982408318	62.9475758377173	1015	969	NA
45	2023-07-05 01:02:40	NA	0	0	colony	0.09151	1	0	0.00286579877045814	-82.0160953684183	62.9475743754114	1015	969	NA
45	2023-07-05 01:02:50	NA	0	0	colony	0.092	1	0	0.00311143468184224	-82.01609208071	62.9475723189341	1015	969	NA
45	2023-07-05 01:03:00	NA	0	0	colony	0.092	1	0	0.00340879711701579	-82.016088498294	62.9475698690412	1015	969	NA
45	2023-07-05 01:03:10	NA	0	0	colony	0.09449	1	0	0.00372609976004565	-82.016084768889	62.9475672979564	1015	969	NA
45	2023-07-05 01:03:20	NA	0	0	colony	0.093	1	0	0.0040649586761167	-82.016080978882	62.9475645739876	1015	969	NA
45	2023-07-05 01:03:30	NA	0	0	colony	0.09251	1	0	0.00442195316159689	-82.0160772623216	62.9475617026786	1015	969	NA
45	2023-07-05 01:03:40	NA	0	0	colony	0.092	1	0	0.00479506126119999	-82.0160737435551	62.9475586752605	1015	969	NA
45	2023-07-05 01:03:50	NA	0	0	colony	0.093	1	0	0.0051822743834353	-82.0160705469303	62.9475554829641	1015	969	NA
45	2023-07-05 01:04:00	NA	0	0	colony	0.09	1	0	0.00558182780189838	-82.0160677967945	62.9475521170205	1015	969	NA
45	2023-07-05 01:04:10	NA	0	0	colony	0.091	1	0	0.00599142348418768	-82.0160655033676	62.9475485936521	1015	969	NA
45	2023-07-05 01:04:20	NA	0	0	colony	0.094	1	0	0.00639981962401572	-82.0160640329059	62.9475449685942	1015	969	NA
45	2023-07-05 01:04:30	NA	0	0	colony	0.09049	1	0	0.00678556457702156	-82.0160633161887	62.947541458941	1015	969	NA
45	2023-07-05 01:04:40	NA	0	0	colony	0.09051	1	0	0.00712947726983491	-82.0160634388655	62.9475382414291	1015	969	NA
45	2023-07-05 01:04:50	NA	0	0	colony	0.09249	1	0	0.00741259310528852	-82.0160644865854	62.9475354927948	1015	969	NA
45	2023-07-05 01:05:00	NA	0	0	colony	0.09051	1	0	0.00761619267066612	-82.0160665449977	62.9475333897748	1015	969	NA
45	2023-07-05 01:05:10	NA	0	0	colony	0.091	1	0	0.00773939007936104	-82.0160695279722	62.9475319650843	1015	969	NA
45	2023-07-05 01:05:20	NA	0	0	colony	0.09	1	0	0.00774299926344401	-82.0160737260365	62.9475315700276	1015	969	NA
45	2023-07-05 01:05:30	NA	0	0	colony	0.09	1	0	0.0076618843162122	-82.0160786694526	62.9475319493308	1015	969	NA
45	2023-07-05 01:05:40	NA	0	0	colony	0.092	1	0	0.00750633882426856	-82.0160841366411	62.9475330435754	1015	969	NA
45	2023-07-05 01:05:50	NA	0	0	colony	0.092	1	0	0.00728602833386295	-82.0160899060231	62.9475347933423	1015	969	NA
45	2023-07-05 01:06:00	NA	0	0	colony	0.092	1	0	0.00700982664598234	-82.016095756019	62.9475371392128	1015	969	NA
45	2023-07-05 01:06:10	NA	0	0	colony	0.09049	1	0	0.00669774855257464	-82.0161014840378	62.947539913195	1015	969	NA
45	2023-07-05 01:06:20	NA	0	0	colony	0.092	1	0	0.0063429792812916	-82.0161068229155	62.9475431772025	1015	969	NA
45	2023-07-05 01:06:30	NA	0	0	colony	0.09051	1	0	0.00597817582427996	-82.0161117302501	62.9475466319646	1015	969	NA
45	2023-07-05 01:06:40	NA	0	0	colony	0.09	1	0	0.00562314491731251	-82.0161160742155	62.9475500844787	1015	969	NA
45	2023-07-05 01:06:50	NA	0	0	colony	0.09	1	0	0.00529606743606278	-82.0161197229858	62.9475533417422	1015	969	NA
45	2023-07-05 01:07:00	NA	0	0	colony	0.091	1	0	0.00501316683609921	-82.0161225447349	62.947556210753	1015	969	NA
45	2023-07-05 01:07:10	NA	0	0	colony	0.08651	1	0	0.00478084432658359	-82.0161245686345	62.9475585926406	1015	969	NA
45	2023-07-05 01:07:20	NA	0	0	colony	0.08849	1	0	0.00462116340892574	-82.0161254308781	62.9475601906815	1015	969	NA
45	2023-07-05 01:07:30	NA	0	0	colony	0.09	1	0	0.00451845069643322	-82.0161254607426	62.9475611553881	1015	969	NA
45	2023-07-05 01:07:40	NA	0	0	colony	0.092	1	0	0.00447252051819579	-82.0161247558843	62.9475614901847	1015	969	NA
45	2023-07-05 01:07:50	NA	0	0	colony	0.089	1	0	0.00448520078033077	-82.0161234139595	62.9475611984957	1015	969	NA
45	2023-07-05 01:08:00	NA	0	0	colony	0.089	1	0	0.00455976193204767	-82.0161215326248	62.9475602837452	1015	969	NA
45	2023-07-05 01:08:10	NA	0	0	colony	0.09	1	0	0.00468920290773215	-82.0161192260587	62.9475588509209	1015	969	NA
45	2023-07-05 01:08:20	NA	0	0	colony	0.08949	1	0	0.00486932762935502	-82.0161167847746	62.9475569875809	1015	969	NA
45	2023-07-05 01:08:30	NA	0	0	colony	0.09051	1	0	0.00504067713697012	-82.016114764939	62.9475552789905	1015	969	NA
45	2023-07-05 01:08:40	NA	0	0	colony	0.091	1	0	0.00515396874231737	-82.0161136570844	62.9475541800672	1015	969	NA
45	2023-07-05 01:08:50	NA	0	0	colony	0.09049	1	0	0.00515979328450592	-82.0161139517435	62.9475541457284	1015	969	NA
45	2023-07-05 01:09:00	NA	0	0	colony	0.09051	1	0	0.00501282376052571	-82.0161161394487	62.9475556308917	1015	969	NA
45	2023-07-05 01:09:10	NA	0	0	colony	0.092	1	0	0.00471019750129441	-82.0161203689081	62.9475587720409	1015	969	NA
45	2023-07-05 01:09:20	NA	0	0	colony	0.09	1	0	0.00422856518189133	-82.016127420493	62.9475641767102	1015	969	NA
45	2023-07-05 01:09:30	NA	0	0	colony	0.091	1	0	0.00372636962985743	-82.0161361997621	62.9475709157968	1015	969	NA
45	2023-07-05 01:09:40	NA	0	0	colony	0.09	1	0	0.00335170300484564	-82.0161462343306	62.9475785325499	1015	969	NA
45	2023-07-05 01:09:50	NA	0	0	colony	0.092	1	0	0.00326012623351242	-82.0161570518135	62.9475865702188	1015	969	NA
45	2023-07-05 01:10:00	NA	0	0	colony	0.08949	1	0	0.00351353611250125	-82.016168179826	62.9475945720534	1015	969	NA
45	2023-07-05 01:10:10	NA	0	0	colony	0.09051	1	0	0.00402887781650232	-82.0161792254271	62.9476021461435	1015	969	NA
45	2023-07-05 01:10:20	NA	0	0	colony	0.091	1	0	0.00463831221881244	-82.0161893945911	62.9476086080192	1015	969	NA
45	2023-07-05 01:10:30	NA	0	0	colony	0.09	1	0	0.0052139936864302	-82.0161982341185	62.9476136605542	1015	969	NA
45	2023-07-05 01:10:40	NA	0	0	colony	0.09	1	0	0.00565792567341417	-82.016205140441	62.9476168450824	1015	969	NA
45	2023-07-05 01:10:50	NA	0	0	colony	0.089	1	0	0.0058989238785477	-82.0162095099904	62.9476177029382	1015	969	NA
45	2023-07-05 01:11:00	NA	0	0	colony	0.088	1	0	0.00589010093671869	-82.0162107391984	62.9476157754551	1015	969	NA
45	2023-07-05 01:11:10	NA	0	0	colony	0.089	1	0	0.00565602417627812	-82.0162086981792	62.947611145388	1015	969	NA
45	2023-07-05 01:11:20	NA	0	0	colony	0.09049	1	0	0.00522259055349442	-82.0162026422115	62.9476031876474	1015	969	NA
45	2023-07-05 01:11:30	NA	0	0	colony	0.08951	1	0	0.00485834080913093	-82.0161947235387	62.9475937732089	1015	969	NA
45	2023-07-05 01:11:40	NA	0	0	colony	0.089	1	0	0.00472173206496109	-82.0161861552638	62.947584034373	1015	969	NA
45	2023-07-05 01:11:50	NA	0	0	colony	0.088	1	0	0.00484141344188428	-82.0161781504898	62.9475751034412	1015	969	NA
45	2023-07-05 01:12:00	NA	0	0	colony	0.091	1	0	0.00509532226153783	-82.0161719223195	62.9475681127168	1015	969	NA
45	2023-07-05 01:12:10	NA	0	0	colony	0.08851	1	0	0.0053256897612402	-82.0161684082529	62.9475637740178	1015	969	NA
45	2023-07-05 01:12:20	NA	0	0	colony	0.089	1	0	0.00539479033457833	-82.0161685128978	62.9475630002985	1015	969	NA
45	2023-07-05 01:12:30	NA	0	0	colony	0.08949	1	0	0.00536420960531342	-82.0161703610272	62.9475640937701	1015	969	NA
45	2023-07-05 01:12:40	NA	0	0	colony	0.091	1	0	0.00528899531863452	-82.0161730054923	62.9475661456013	1015	969	NA
45	2023-07-05 01:12:50	NA	0	0	colony	0.08751	1	0	0.00521679952690132	-82.0161754991443	62.9475682469613	1015	969	NA
45	2023-07-05 01:13:00	NA	0	0	colony	0.08849	1	0	0.00517709582543972	-82.0161768948343	62.9475694890192	1015	969	NA
45	2023-07-05 01:13:10	NA	0	0	colony	0.089	1	0	0.00518224608694725	-82.0161763742053	62.9475691492912	1015	969	NA
45	2023-07-05 01:13:20	NA	0	0	colony	0.09	1	0	0.00525046690997635	-82.0161734724876	62.9475668451206	1015	969	NA
45	2023-07-05 01:13:30	NA	0	0	colony	0.09	1	0	0.00536167747513159	-82.0161697259053	62.9475638679325	1015	969	NA
45	2023-07-05 01:13:40	NA	0	0	colony	0.089	1	0	0.00548656145897636	-82.0161660076294	62.9475610222945	1015	969	NA
45	2023-07-05 01:13:50	NA	0	0	colony	0.091	1	0	0.00557307548429469	-82.0161631908312	62.9475591127744	1015	969	NA
45	2023-07-05 01:14:00	NA	0	0	colony	0.09	1	0	0.00555827670254911	-82.0161621486815	62.9475589439402	1015	969	NA
45	2023-07-05 01:14:10	NA	0	0	colony	0.09	1	0	0.00541551155672735	-82.0161635128118	62.9475609623516	1015	969	NA
45	2023-07-05 01:14:20	NA	0	0	colony	0.089	1	0	0.00514068454602336	-82.0161678560529	62.9475657645037	1015	969	NA
45	2023-07-05 01:14:30	NA	0	0	colony	0.09	1	0	0.00487477303413659	-82.0161734013838	62.9475718003609	1015	969	NA
45	2023-07-05 01:14:40	NA	0	0	colony	0.09	1	0	0.0046977976205709	-82.0161791442865	62.947578156442	1015	969	NA
45	2023-07-05 01:14:50	NA	0	0	colony	0.08951	1	0	0.00462928656513162	-82.0161840802425	62.9475839192664	1015	969	NA
45	2023-07-05 01:15:00	NA	0	0	colony	0.08849	1	0	0.00461886401991546	-82.0161872047336	62.9475881753545	1015	969	NA
45	2023-07-05 01:15:10	NA	0	0	colony	0.08949	1	0	0.00458784527450097	-82.0161878526455	62.947590340354	1015	969	NA
45	2023-07-05 01:15:20	NA	0	0	colony	0.08751	1	0	0.00446378829488537	-82.0161849553922	62.9475896668799	1015	969	NA
45	2023-07-05 01:15:30	NA	0	0	colony	0.09	1	0	0.00429202878056088	-82.0161799437054	62.9475874643844	1015	969	NA
45	2023-07-05 01:15:40	NA	0	0	colony	0.09	1	0	0.00411127772456025	-82.0161734075293	62.9475844183013	1015	969	NA
45	2023-07-05 01:15:50	NA	0	0	colony	0.08851	1	0	0.00394817670488878	-82.016165936808	62.9475812140646	1015	969	NA
45	2023-07-05 01:16:00	NA	0	0	colony	0.08749	1	0	0.0037984430537607	-82.0161581214858	62.9475785371086	1015	969	NA
45	2023-07-05 01:16:10	NA	0	0	colony	0.09	1	0	0.00363446370823629	-82.0161506419249	62.9475769502991	1015	969	NA
45	2023-07-05 01:16:20	NA	0	0	colony	0.089	1	0	0.00340244437807622	-82.016143547181	62.9475767948289	1015	969	NA
45	2023-07-05 01:16:30	NA	0	0	colony	0.091	1	0	0.00313439122292015	-82.0161363150107	62.9475772570155	1015	969	NA
45	2023-07-05 01:16:40	NA	0	0	colony	0.089	1	0	0.00286299652409193	-82.0161286161476	62.9475778658651	1015	969	NA
45	2023-07-05 01:16:50	NA	0	0	colony	0.088	1	0	0.00264090521082953	-82.0161201213255	62.9475781503843	1015	969	NA
45	2023-07-05 01:17:00	NA	0	0	colony	0.08751	1	0	0.00254868425055008	-82.0161105012777	62.9475776395795	1015	969	NA
45	2023-07-05 01:17:10	NA	0	0	colony	0.08749	1	0	0.00267064484809924	-82.0160995726624	62.9475760404004	1015	969	NA
45	2023-07-05 01:17:20	NA	0	0	colony	0.08751	1	0	0.00308754543046479	-82.0160871041947	62.9475729290767	1015	969	NA
45	2023-07-05 01:17:30	NA	0	0	colony	0.08949	1	0	0.00370321607097703	-82.0160740413157	62.9475689502833	1015	969	NA
45	2023-07-05 01:17:40	NA	0	0	colony	0.089	1	0	0.0044334881449865	-82.0160609480611	62.9475644217533	1015	969	NA
45	2023-07-05 01:17:50	NA	0	0	colony	0.09	1	0	0.00520385517120769	-82.0160483884664	62.9475596612198	1015	969	NA
45	2023-07-05 01:18:00	NA	0	0	colony	0.089	1	0	0.00595185528469506	-82.0160369265674	62.9475549864162	1015	969	NA
45	2023-07-05 01:18:10	NA	0	0	colony	0.087	1	0	0.00663518365172686	-82.0160268178715	62.9475506761237	1015	969	NA
45	2023-07-05 01:18:20	NA	0	0	colony	0.089	1	0	0.00719142737597067	-82.0160191769622	62.9475470110926	1015	969	NA
45	2023-07-05 01:18:30	NA	0	0	colony	0.09	1	0	0.00763455135289545	-82.0160137099823	62.9475439006675	1015	969	NA
45	2023-07-05 01:18:40	NA	0	0	colony	0.091	1	0	0.00795497732114341	-82.0160106186891	62.9475413776853	1015	969	NA
45	2023-07-05 01:18:50	NA	0	0	colony	0.091	1	0	0.00814466035606571	-82.0160101048398	62.9475394749826	1015	969	NA
45	2023-07-05 01:19:00	NA	0	0	colony	0.087	1	0	0.0081974243609143	-82.0160123701917	62.9475382253961	1015	969	NA
45	2023-07-05 01:19:10	NA	0	0	colony	0.089	1	0	0.00813552227575048	-82.0160171308771	62.94753752532	1015	969	NA
45	2023-07-05 01:19:20	NA	0	0	colony	0.089	1	0	0.00792259479796899	-82.0160252455761	62.9475376046838	1015	969	NA
45	2023-07-05 01:19:30	NA	0	0	colony	0.088	1	0	0.00762412829051121	-82.0160355064389	62.9475382258446	1015	969	NA
45	2023-07-05 01:19:40	NA	0	0	colony	0.08851	1	0	0.00727395363450271	-82.0160473868056	62.9475392982103	1015	969	NA
45	2023-07-05 01:19:50	NA	0	0	colony	0.08949	1	0	0.00690582817317243	-82.0160603600164	62.9475407311884	1015	969	NA
45	2023-07-05 01:20:00	NA	0	0	colony	0.089	1	0	0.00655170616350464	-82.0160738994112	62.9475424341868	1015	969	NA
45	2023-07-05 01:20:10	NA	0	0	colony	0.09	1	0	0.00624533469246532	-82.0160874300249	62.9475442615708	1015	969	NA
45	2023-07-05 01:20:20	NA	0	0	colony	0.09	1	0	0.00598568032249303	-82.0161005897479	62.9475462985721	1015	969	NA
45	2023-07-05 01:20:30	NA	0	0	colony	0.087	1	0	0.00577385616307799	-82.0161133472928	62.9475485562492	1015	969	NA
45	2023-07-05 01:20:40	NA	0	0	colony	0.091	1	0	0.00560519085949417	-82.0161255357746	62.9475510748521	1015	969	NA
45	2023-07-05 01:20:50	NA	0	0	colony	0.089	1	0	0.00547122885660666	-82.0161369883083	62.947553894631	1015	969	NA
45	2023-07-05 01:21:00	NA	0	0	colony	0.089	1	0	0.00536050503169828	-82.0161475380091	62.9475570558362	1015	969	NA
45	2023-07-05 01:21:10	NA	0	0	colony	0.089	1	0	0.00527319826781874	-82.0161573250493	62.9475605463277	1015	969	NA
45	2023-07-05 01:21:20	NA	0	0	colony	0.08851	1	0	0.00518305595699286	-82.0161653338067	62.9475642654087	1015	969	NA
45	2023-07-05 01:21:30	NA	0	0	colony	0.08849	1	0	0.00509932411239806	-82.0161712855191	62.9475677664957	1015	969	NA
45	2023-07-05 01:21:40	NA	0	0	colony	0.08451	1	0	0.00500251576637642	-82.0161746288564	62.9475706897388	1015	969	NA
45	2023-07-05 01:21:50	NA	0	0	colony	0.088	1	0	0.0048681450908347	-82.0161748124882	62.9475726752883	1015	969	NA
45	2023-07-05 01:22:00	NA	0	0	colony	0.08749	1	0	0.00468076763572438	-82.0161712850841	62.9475733632943	1015	969	NA
45	2023-07-05 01:22:10	NA	0	0	colony	0.087	1	0	0.00445976911533671	-82.01616418375	62.947572678572	1015	969	NA
45	2023-07-05 01:22:20	NA	0	0	colony	0.08551	1	0	0.00426336188649145	-82.0161520475538	62.9475699808612	1015	969	NA
45	2023-07-05 01:22:30	NA	0	0	colony	0.08849	1	0	0.00423202718889976	-82.0161365271068	62.9475658697704	1015	969	NA
45	2023-07-05 01:22:40	NA	0	0	colony	0.089	1	0	0.00449326679989197	-82.016118236241	62.9475605523397	1015	969	NA
45	2023-07-05 01:22:50	NA	0	0	colony	0.08949	1	0	0.00510217165934742	-82.0160977887884	62.9475542356092	1015	969	NA
45	2023-07-05 01:23:00	NA	0	0	colony	0.08751	1	0	0.00602000440101154	-82.016075798581	62.947547126619	1015	969	NA
45	2023-07-05 01:23:10	NA	0	0	colony	0.08951	1	0	0.00714692207657922	-82.0160529400607	62.9475395676859	1015	969	NA
45	2023-07-05 01:23:20	NA	0	0	colony	0.08949	1	0	0.00840591295076888	-82.0160300734802	62.9475316384681	1015	969	NA
45	2023-07-05 01:23:30	NA	0	0	colony	0.087	1	0	0.00968483668372371	-82.0160083260557	62.9475237985927	1015	969	NA
45	2023-07-05 01:23:40	NA	0	0	colony	0.087	1	0	0.0108939725838147	-82.015988794216	62.947516408325	1015	969	NA
45	2023-07-05 01:23:50	NA	0	0	colony	0.08951	1	0	0.0119523374215012	-82.01597257439	62.9475098279305	1015	969	NA
45	2023-07-05 01:24:00	NA	0	0	colony	0.08749	1	0	0.0127851578827788	-82.0159607630066	62.947504417675	1015	969	NA
45	2023-07-05 01:24:10	NA	0	0	colony	0.09	1	0	0.0133695556289913	-82.0159536596142	62.9475002728132	1015	969	NA
45	2023-07-05 01:24:20	NA	0	0	colony	0.08851	1	0	0.0135912961589185	-82.0159531830596	62.9474980306789	1015	969	NA
45	2023-07-05 01:24:30	NA	0	0	colony	0.08749	1	0	0.0135666335821317	-82.0159569453225	62.9474971892881	1015	969	NA
45	2023-07-05 01:24:40	NA	0	0	colony	0.089	1	0	0.0133381130550468	-82.0159640081777	62.9474976087927	1015	969	NA
45	2023-07-05 01:24:50	NA	0	0	colony	0.08751	1	0	0.0129475202266429	-82.0159734334002	62.9474991493446	1015	969	NA
45	2023-07-05 01:25:00	NA	0	0	colony	0.08749	1	0	0.0124348031212909	-82.0159842827648	62.9475016710954	1015	969	NA
45	2023-07-05 01:25:10	NA	0	0	colony	0.088	1	0	0.0118606501509319	-82.0159953922884	62.9475048502466	1015	969	NA
45	2023-07-05 01:25:20	NA	0	0	colony	0.08951	1	0	0.0112133949616704	-82.0160064838028	62.9475088564154	1015	969	NA
45	2023-07-05 01:25:30	NA	0	0	colony	0.08849	1	0	0.0105267470064937	-82.0160176160189	62.9475133296636	1015	969	NA
45	2023-07-05 01:25:40	NA	0	0	colony	0.087	1	0	0.00982278578323244	-82.0160286926143	62.9475180745107	1015	969	NA
45	2023-07-05 01:25:50	NA	0	0	colony	0.09	1	0	0.00912441217801013	-82.0160396172669	62.9475228954765	1015	969	NA
45	2023-07-05 01:26:00	NA	0	0	colony	0.089	1	0	0.00845536916601221	-82.0160502936543	62.947527597081	1015	969	NA
45	2023-07-05 01:26:10	NA	0	0	colony	0.08849	1	0	0.0078366283235996	-82.0160606752334	62.9475320110608	1015	969	NA
45	2023-07-05 01:26:20	NA	0	0	colony	0.08951	1	0	0.00728063997918453	-82.0160706342368	62.9475360636901	1015	969	NA
45	2023-07-05 01:26:30	NA	0	0	colony	0.089	1	0	0.00676236073197281	-82.016080325505	62.9475399950595	1015	969	NA
45	2023-07-05 01:26:40	NA	0	0	colony	0.09	1	0	0.0062683600143658	-82.0160898112434	62.9475439535367	1015	969	NA
45	2023-07-05 01:26:50	NA	0	0	colony	0.08851	1	0	0.00578637075768372	-82.0160991536572	62.9475480874895	1015	969	NA
45	2023-07-05 01:27:00	NA	0	0	colony	0.089	1	0	0.00530656317226151	-82.0161084149517	62.9475525452852	1015	969	NA
45	2023-07-05 01:27:10	NA	0	0	colony	0.08949	1	0	0.00483252636913442	-82.0161176831769	62.9475573982868	1015	969	NA
45	2023-07-05 01:27:20	NA	0	0	colony	0.08551	1	0	0.00435731594485162	-82.0161269170918	62.9475628790968	1015	969	NA
45	2023-07-05 01:27:30	NA	0	0	colony	0.08849	1	0	0.00392390818297872	-82.0161360477106	62.9475688581989	1015	969	NA
45	2023-07-05 01:27:40	NA	0	0	colony	0.09	1	0	0.0035757438023435	-82.0161450144195	62.9475753247531	1015	969	NA
45	2023-07-05 01:27:50	NA	0	0	colony	0.08651	1	0	0.00336943282889239	-82.0161537566047	62.9475822679188	1015	969	NA
45	2023-07-05 01:28:00	NA	0	0	colony	0.08949	1	0	0.00336126659742852	-82.0161622136521	62.9475896768558	1015	969	NA
45	2023-07-05 01:28:10	NA	0	0	colony	0.086	1	0	0.00358250135717016	-82.0161703573428	62.9475974938322	1015	969	NA
45	2023-07-05 01:28:20	NA	0	0	colony	0.088	1	0	0.00400815220389074	-82.016178072758	62.9476053672165	1015	969	NA
45	2023-07-05 01:28:30	NA	0	0	colony	0.087	1	0	0.00455777761414098	-82.0161854845032	62.9476125028284	1015	969	NA
45	2023-07-05 01:28:40	NA	0	0	colony	0.091	1	0	0.00512110075215382	-82.0161926280287	62.9476182009916	1015	969	NA
45	2023-07-05 01:28:50	NA	0	0	colony	0.089	1	0	0.00560498771265216	-82.016199538785	62.9476217620301	1015	969	NA
45	2023-07-05 01:29:00	NA	0	0	colony	0.08951	1	0	0.00594762390585329	-82.0162062522223	62.9476224862679	1015	969	NA
45	2023-07-05 01:29:10	NA	0	0	colony	0.08949	1	0	0.00616043978728572	-82.0162128682275	62.9476203061614	1015	969	NA
45	2023-07-05 01:29:20	NA	0	0	colony	0.08751	1	0	0.00624132931605005	-82.0162192614564	62.9476136109182	1015	969	NA
45	2023-07-05 01:29:30	NA	0	0	colony	0.088	1	0	0.00637309630955873	-82.0162253308128	62.9476033349738	1015	969	NA
45	2023-07-05 01:29:40	NA	0	0	colony	0.089	1	0	0.00674951328782864	-82.0162309747444	62.9475895757849	1015	969	NA
45	2023-07-05 01:29:50	NA	0	0	colony	0.08649	1	0	0.00756109501478913	-82.0162360916988	62.9475724308071	1015	969	NA
45	2023-07-05 01:30:00	NA	0	0	colony	0.089	1	0	0.00891932994081943	-82.0162405801235	62.9475519974949	1015	969	NA
45	2023-07-05 01:30:10	NA	0	0	colony	0.09	1	0	0.0107983558701683	-82.0162445501303	62.9475289247632	1015	969	NA
45	2023-07-05 01:30:20	NA	0	0	colony	0.089	1	0	0.0131219847116068	-82.0162475404412	62.9475033333262	1015	969	NA
45	2023-07-05 01:30:30	NA	0	0	colony	0.08851	1	0	0.0156030218354616	-82.0162496871468	62.9474777354634	1015	969	NA
45	2023-07-05 01:30:40	NA	0	0	colony	0.09049	1	0	0.0179882669014528	-82.0162509413894	62.9474539871943	1015	969	NA
45	2023-07-05 01:30:50	NA	0	0	colony	0.09	1	0	0.0200381267512162	-82.0162512543117	62.947433944544	1015	969	NA
45	2023-07-05 01:31:00	NA	0	0	colony	0.091	1	0	0.0215256446785417	-82.0162505770562	62.9474194635419	1015	969	NA
45	2023-07-05 01:31:10	NA	0	0	colony	0.088	1	0	0.0223617244847153	-82.0162490099378	62.9474112029261	1015	969	NA
45	2023-07-05 01:31:20	NA	0	0	colony	0.088	1	0	0.0222428236747272	-82.0162461617593	62.947411872848	1015	969	NA
45	2023-07-05 01:31:30	NA	0	0	colony	0.089	1	0	0.0214885899471795	-82.0162424230464	62.9474184492241	1015	969	NA
45	2023-07-05 01:31:40	NA	0	0	colony	0.087	1	0	0.020229665204931	-82.0162378897742	62.9474297155593	1015	969	NA
45	2023-07-05 01:31:50	NA	0	0	colony	0.09	1	0	0.0185990825805088	-82.0162326579184	62.9474444553575	1015	969	NA
45	2023-07-05 01:32:00	NA	0	0	colony	0.088	1	0	0.0167309308309436	-82.0162268234541	62.9474614521235	1015	969	NA
45	2023-07-05 01:32:10	NA	0	0	colony	0.091	1	0	0.0147591156081573	-82.0162204823566	62.9474794893643	1015	969	NA
45	2023-07-05 01:32:20	NA	0	0	colony	0.08951	1	0	0.0128155128632281	-82.0162137306015	62.9474973505894	1015	969	NA
45	2023-07-05 01:32:30	NA	0	0	colony	0.088	1	0	0.0110267610642372	-82.0162066641639	62.9475138193114	1015	969	NA
45	2023-07-05 01:32:40	NA	0	0	colony	0.08849	1	0	0.00949750775344498	-82.0161992773177	62.9475277763419	1015	969	NA
45	2023-07-05 01:32:50	NA	0	0	colony	0.092	1	0	0.0082383014906213	-82.0161923488321	62.9475392216397	1015	969	NA
45	2023-07-05 01:33:00	NA	0	0	colony	0.09	1	0	0.00717487241522759	-82.0161865295143	62.9475491021527	1015	969	NA
45	2023-07-05 01:33:10	NA	0	0	colony	0.091	1	0	0.00624860876042003	-82.016182323812	62.9475583217649	1015	969	NA
45	2023-07-05 01:33:20	NA	0	0	colony	0.087	1	0	0.00552240689230998	-82.0161803931163	62.9475666206809	1015	969	NA
45	2023-07-05 01:33:30	NA	0	0	colony	0.089	1	0	0.0049748446617799	-82.0161797750121	62.9475740760403	1015	969	NA
45	2023-07-05 01:33:40	NA	0	0	colony	0.088	1	0	0.004601271884681	-82.0161800585844	62.9475806428682	1015	969	NA
45	2023-07-05 01:33:50	NA	0	0	colony	0.08751	1	0	0.00437921840960436	-82.0161808329181	62.94758627619	1015	969	NA
45	2023-07-05 01:34:00	NA	0	0	colony	0.08649	1	0	0.00426816023920116	-82.0161816870983	62.9475909310308	1015	969	NA
45	2023-07-05 01:34:10	NA	0	0	colony	0.088	1	0	0.00421531119661567	-82.0161822382342	62.947594763754	1015	969	NA
45	2023-07-05 01:34:20	NA	0	0	colony	0.08751	1	0	0.0041777720178596	-82.0161821010107	62.9475974047455	1015	969	NA
45	2023-07-05 01:34:30	NA	0	0	colony	0.08849	1	0	0.00413243904092497	-82.0161813847365	62.9475991625379	1015	969	NA
45	2023-07-05 01:34:40	NA	0	0	colony	0.091	1	0	0.00406193019774258	-82.016180016054	62.9476001275719	1015	969	NA
45	2023-07-05 01:34:50	NA	0	0	colony	0.087	1	0	0.00395582269156261	-82.0161779216056	62.9476003902882	1015	969	NA
45	2023-07-05 01:35:00	NA	0	0	colony	0.089	1	0	0.00380869807962396	-82.016175028034	62.9476000411272	1015	969	NA
45	2023-07-05 01:35:10	NA	0	0	colony	0.087	1	0	0.00362671825216707	-82.016171426689	62.9475992996361	1015	969	NA
45	2023-07-05 01:35:20	NA	0	0	colony	0.089	1	0	0.00339597529601344	-82.0161667397248	62.947597906719	1015	969	NA
45	2023-07-05 01:35:30	NA	0	0	colony	0.08851	1	0	0.00314041243829775	-82.0161611961965	62.947595873071	1015	969	NA
45	2023-07-05 01:35:40	NA	0	0	colony	0.08849	1	0	0.00288672954238392	-82.0161548184121	62.9475931125588	1015	969	NA
45	2023-07-05 01:35:50	NA	0	0	colony	0.089	1	0	0.00268426996889066	-82.0161476286798	62.9475895390493	1015	969	NA
45	2023-07-05 01:36:00	NA	0	0	colony	0.089	1	0	0.00261184423645084	-82.0161396493077	62.947585066409	1015	969	NA
45	2023-07-05 01:36:10	NA	0	0	colony	0.08851	1	0	0.0027523432385302	-82.0161309249608	62.9475797172271	1015	969	NA
45	2023-07-05 01:36:20	NA	0	0	colony	0.08649	1	0	0.00313632923445853	-82.0161217791978	62.9475736678735	1015	969	NA
45	2023-07-05 01:36:30	NA	0	0	colony	0.087	1	0	0.00366236380151183	-82.0161128960764	62.9475676713421	1015	969	NA
45	2023-07-05 01:36:40	NA	0	0	colony	0.087	1	0	0.00420771697185363	-82.0161048453254	62.9475623139188	1015	969	NA
45	2023-07-05 01:36:50	NA	0	0	colony	0.09	1	0	0.00466197995267026	-82.0160981966734	62.9475581818896	1015	969	NA
45	2023-07-05 01:37:00	NA	0	0	colony	0.09	1	0	0.00493069460951467	-82.0160935198492	62.9475558615411	1015	969	NA
45	2023-07-05 01:37:10	NA	0	0	colony	0.089	1	0	0.00497335226732874	-82.0160910567435	62.9475555665629	1015	969	NA
45	2023-07-05 01:37:20	NA	0	0	colony	0.089	1	0	0.00470796658432018	-82.0160915073722	62.9475579387112	1015	969	NA
45	2023-07-05 01:37:30	NA	0	0	colony	0.08551	1	0	0.00428085800117609	-82.0160935250839	62.9475617065397	1015	969	NA
45	2023-07-05 01:37:40	NA	0	0	colony	0.08749	1	0	0.00377427734341537	-82.0160964361184	62.9475661770057	1015	969	NA
45	2023-07-05 01:37:50	NA	0	0	colony	0.091	1	0	0.0032706615091078	-82.0160995667157	62.9475706570668	1015	969	NA
45	2023-07-05 01:38:00	NA	0	0	colony	0.089	1	0	0.00284968970274433	-82.0161022431158	62.947574453681	1015	969	NA
45	2023-07-05 01:38:10	NA	0	0	colony	0.088	1	0	0.00256786539470478	-82.0161038497429	62.9475770285379	1015	969	NA
45	2023-07-05 01:38:20	NA	0	0	colony	0.089	1	0	0.00246178603589345	-82.0161040374206	62.9475779901186	1015	969	NA
45	2023-07-05 01:38:30	NA	0	0	colony	0.09	1	0	0.00243536056002312	-82.0161036541667	62.9475782139989	1015	969	NA
45	2023-07-05 01:38:40	NA	0	0	colony	0.091	1	0	0.00243528637890603	-82.0161031465421	62.9475781982378	1015	969	NA
45	2023-07-05 01:38:50	NA	0	0	colony	0.08949	1	0	0.00240769258095659	-82.016102961108	62.9475784408942	1015	969	NA
45	2023-07-05 01:39:00	NA	0	0	colony	0.09051	1	0	0.00229868426017689	-82.0161035444253	62.9475794400269	1015	969	NA
45	2023-07-05 01:39:10	NA	0	0	colony	0.089	1	0	0.00207557725163154	-82.0161052210478	62.9475815308591	1015	969	NA
45	2023-07-05 01:39:20	NA	0	0	colony	0.087	1	0	0.00171842969580361	-82.0161083449656	62.9475850584576	1015	969	NA
45	2023-07-05 01:39:30	NA	0	0	colony	0.089	1	0	0.00134574095864481	-82.0161121746454	62.9475892748654	1015	969	NA
45	2023-07-05 01:39:40	NA	0	0	colony	0.09	1	0	0.00108219916693305	-82.0161163315466	62.9475937594102	1015	969	NA
45	2023-07-05 01:39:50	NA	0	0	colony	0.09	1	0	0.00105904866755162	-82.0161204371288	62.9475980914197	1015	969	NA
45	2023-07-05 01:40:00	NA	0	0	colony	0.09	1	0	0.0012413067041052	-82.0161241128514	62.947601850222	1015	969	NA
45	2023-07-05 01:40:10	NA	0	0	colony	0.09	1	0	0.00147347274062383	-82.0161270902488	62.9476047469775	1015	969	NA
45	2023-07-05 01:40:20	NA	0	0	colony	0.091	1	0	0.0016328610939855	-82.0161289212289	62.9476064120269	1015	969	NA
45	2023-07-05 01:40:30	NA	0	0	colony	0.091	1	0	0.00172428631101294	-82.0161299194261	62.9476073236935	1015	969	NA
45	2023-07-05 01:40:40	NA	0	0	colony	0.089	1	0	0.00175404528317475	-82.0161301372986	62.9476076976816	1015	969	NA
45	2023-07-05 01:40:50	NA	0	0	colony	0.087	1	0	0.00173439115354681	-82.0161296273051	62.9476077496953	1015	969	NA
45	2023-07-05 01:41:00	NA	0	0	colony	0.089	1	0	0.00167937992910254	-82.0161284419036	62.947607695439	1015	969	NA
45	2023-07-05 01:41:10	NA	0	0	colony	0.09049	1	0	0.00161344577405518	-82.0161268007515	62.9476077813587	1015	969	NA
45	2023-07-05 01:41:20	NA	0	0	colony	0.08851	1	0	0.00151332227752295	-82.0161243003164	62.9476078647318	1015	969	NA
45	2023-07-05 01:41:30	NA	0	0	colony	0.09	1	0	0.00135463407870796	-82.016120880354	62.9476075677925	1015	969	NA
45	2023-07-05 01:41:40	NA	0	0	colony	0.08851	1	0	0.00110671693103892	-82.0161163571495	62.9476065643892	1015	969	NA
45	2023-07-05 01:41:50	NA	0	0	colony	0.086	1	0	0.000735809114922409	-82.0161105469881	62.9476045283701	1015	969	NA
45	2023-07-05 01:42:00	NA	0	0	colony	0.08849	1	0	0.000208457713670651	-82.0161032661548	62.9476011335834	1015	969	NA
45	2023-07-05 01:42:10	NA	0	0	colony	0.088	1	0	0.000496098621483689	-82.0160945100085	62.9475963178085	1015	969	NA
45	2023-07-05 01:42:20	NA	0	0	colony	0.09	1	0	0.00139300235619778	-82.0160841871059	62.9475897859884	1015	969	NA
45	2023-07-05 01:42:30	NA	0	0	colony	0.089	1	0	0.00236230859716479	-82.0160734428359	62.9475825961121	1015	969	NA
45	2023-07-05 01:42:40	NA	0	0	colony	0.091	1	0	0.00332166026846205	-82.0160630349243	62.9475754097742	1015	969	NA
45	2023-07-05 01:42:50	NA	0	0	colony	0.09	1	0	0.00418857123138112	-82.0160537210968	62.9475688885699	1015	969	NA
45	2023-07-05 01:43:00	NA	0	0	colony	0.08551	1	0	0.00488038126937478	-82.0160462590792	62.9475636940949	1015	969	NA
45	2023-07-05 01:43:10	NA	0	0	colony	0.08849	1	0	0.00535206842637495	-82.0160410236517	62.9475601978563	1015	969	NA
45	2023-07-05 01:43:20	NA	0	0	colony	0.09	1	0	0.00550965012137355	-82.0160391385332	62.9475590717317	1015	969	NA
45	2023-07-05 01:43:30	NA	0	0	colony	0.09	1	0	0.00547137485715584	-82.016039547179	62.9475593604253	1015	969	NA
45	2023-07-05 01:43:40	NA	0	0	colony	0.088	1	0	0.00528828019722211	-82.0160419301249	62.9475606098273	1015	969	NA
45	2023-07-05 01:43:50	NA	0	0	colony	0.08951	1	0	0.00501189865401957	-82.0160459679067	62.9475623658278	1015	969	NA
45	2023-07-05 01:44:00	NA	0	0	colony	0.08749	1	0	0.00469539682976342	-82.0160513410602	62.9475641743171	1015	969	NA
45	2023-07-05 01:44:10	NA	0	0	colony	0.09	1	0	0.00440159243180665	-82.0160574982143	62.9475655795096	1015	969	NA
45	2023-07-05 01:44:20	NA	0	0	colony	0.092	1	0	0.00414411938183747	-82.0160646515219	62.9475664861883	1015	969	NA
45	2023-07-05 01:44:30	NA	0	0	colony	0.09	1	0	0.00390187012078154	-82.0160725707856	62.9475672982135	1015	969	NA
45	2023-07-05 01:44:40	NA	0	0	colony	0.089	1	0	0.00366293661234177	-82.016081165351	62.9475682762916	1015	969	NA
45	2023-07-05 01:44:50	NA	0	0	colony	0.089	1	0	0.00341472689927374	-82.016090344564	62.9475696811286	1015	969	NA
45	2023-07-05 01:45:00	NA	0	0	colony	0.089	1	0	0.00314615686079806	-82.0161000177703	62.9475717734305	1015	969	NA
45	2023-07-05 01:45:10	NA	0	0	colony	0.09	1	0	0.00286793491797242	-82.016110070363	62.9475746816356	1015	969	NA
45	2023-07-05 01:45:20	NA	0	0	colony	0.091	1	0	0.00260337949135784	-82.0161202615435	62.9475785432851	1015	969	NA
45	2023-07-05 01:45:30	NA	0	0	colony	0.089	1	0	0.00246259824586236	-82.0161301290736	62.9475826839475	1015	969	NA
45	2023-07-05 01:45:40	NA	0	0	colony	0.088	1	0	0.00248631196435924	-82.0161392613103	62.9475866639938	1015	969	NA
45	2023-07-05 01:45:50	NA	0	0	colony	0.089	1	0	0.00264270001157763	-82.0161472466107	62.9475900437954	1015	969	NA
45	2023-07-05 01:46:00	NA	0	0	colony	0.09	1	0	0.00285383877658844	-82.0161536733317	62.9475923837235	1015	969	NA
45	2023-07-05 01:46:10	NA	0	0	colony	0.08949	1	0	0.00305604034125037	-82.0161584712506	62.9475934740513	1015	969	NA
45	2023-07-05 01:46:20	NA	0	0	colony	0.08851	1	0	0.00318679501847611	-82.0161607257429	62.9475927507668	1015	969	NA
45	2023-07-05 01:46:30	NA	0	0	colony	0.08951	1	0	0.00326341888010648	-82.0161610420542	62.9475908160637	1015	969	NA
45	2023-07-05 01:46:40	NA	0	0	colony	0.08949	1	0	0.00330816804825585	-82.0161595116755	62.9475879052196	1015	969	NA
45	2023-07-05 01:46:50	NA	0	0	colony	0.088	1	0	0.00335069081833348	-82.0161562260975	62.9475842535119	1015	969	NA
45	2023-07-05 01:47:00	NA	0	0	colony	0.088	1	0	0.00342013227546563	-82.016151276811	62.947580096218	1015	969	NA
45	2023-07-05 01:47:10	NA	0	0	colony	0.08851	1	0	0.00353951075120566	-82.0161450082855	62.9475757465302	1015	969	NA
45	2023-07-05 01:47:20	NA	0	0	colony	0.08549	1	0	0.00371147807887343	-82.0161372015667	62.9475713342942	1015	969	NA
45	2023-07-05 01:47:30	NA	0	0	colony	0.09	1	0	0.00394260387185665	-82.0161286251905	62.9475671180707	1015	969	NA
45	2023-07-05 01:47:40	NA	0	0	colony	0.08851	1	0	0.00420818606616339	-82.0161197351055	62.9475633306467	1015	969	NA
45	2023-07-05 01:47:50	NA	0	0	colony	0.08749	1	0	0.00447053450185881	-82.0161109872605	62.9475602048095	1015	969	NA
45	2023-07-05 01:48:00	NA	0	0	colony	0.089	1	0	0.00468653975305851	-82.0161028376043	62.9475579733464	1015	969	NA
45	2023-07-05 01:48:10	NA	0	0	colony	0.089	1	0	0.0048333698103688	-82.0160955951385	62.9475566825864	1015	969	NA
45	2023-07-05 01:48:20	NA	0	0	colony	0.09	1	0	0.0048546718163352	-82.0160898350394	62.9475566917783	1015	969	NA
45	2023-07-05 01:48:30	NA	0	0	colony	0.087	1	0	0.00479618268157934	-82.0160851461695	62.9475575049011	1015	969	NA
45	2023-07-05 01:48:40	NA	0	0	colony	0.089	1	0	0.00467774986978553	-82.0160814581209	62.947558890739	1015	969	NA
45	2023-07-05 01:48:50	NA	0	0	colony	0.09	1	0	0.00452074766697704	-82.0160787004861	62.9475606180761	1015	969	NA
45	2023-07-05 01:49:00	NA	0	0	colony	0.088	1	0	0.00434724610909006	-82.0160768028575	62.9475624556969	1015	969	NA
45	2023-07-05 01:49:10	NA	0	0	colony	0.08851	1	0	0.0041817127890644	-82.0160755567014	62.9475641723722	1015	969	NA
45	2023-07-05 01:49:20	NA	0	0	colony	0.087	1	0	0.004043128426582	-82.0160750944747	62.9475655451115	1015	969	NA
45	2023-07-05 01:49:30	NA	0	0	colony	0.08849	1	0	0.00394367856022155	-82.0160750642954	62.9475664904014	1015	969	NA
45	2023-07-05 01:49:40	NA	0	0	colony	0.08649	1	0	0.00390041820731152	-82.0160752682644	62.9475668687407	1015	969	NA
45	2023-07-05 01:49:50	NA	0	0	colony	0.09051	1	0	0.0039311876001394	-82.0160755084825	62.9475665406279	1015	969	NA
45	2023-07-05 01:50:00	NA	0	0	colony	0.089	1	0	0.00405432344168748	-82.0160755870504	62.9475653665613	1015	969	NA
45	2023-07-05 01:50:10	NA	0	0	colony	0.09	1	0	0.00427134935193742	-82.0160753219153	62.9475633637321	1015	969	NA
45	2023-07-05 01:50:20	NA	0	0	colony	0.088	1	0	0.00459587144119875	-82.0160746587346	62.9475604151365	1015	969	NA
45	2023-07-05 01:50:30	NA	0	0	colony	0.088	1	0	0.00495257259939196	-82.0160739333586	62.9475571820217	1015	969	NA
45	2023-07-05 01:50:40	NA	0	0	colony	0.089	1	0	0.00529168361210397	-82.0160733556252	62.9475541013211	1015	969	NA
45	2023-07-05 01:50:50	NA	0	0	colony	0.086	1	0	0.00556333084677678	-82.0160731353717	62.9475516099684	1015	969	NA
45	2023-07-05 01:51:00	NA	0	0	colony	0.088	1	0	0.00571761307890457	-82.016073482436	62.9475501448973	1015	969	NA
45	2023-07-05 01:51:10	NA	0	0	colony	0.089	1	0	0.00572740776269999	-82.0160745433872	62.9475499401123	1015	969	NA
45	2023-07-05 01:51:20	NA	0	0	colony	0.08851	1	0	0.00556216720946768	-82.0160763616519	62.9475512726947	1015	969	NA
45	2023-07-05 01:51:30	NA	0	0	colony	0.08649	1	0	0.00533385915678866	-82.0160783162632	62.9475531759866	1015	969	NA
45	2023-07-05 01:51:40	NA	0	0	colony	0.08451	1	0	0.00511229791035828	-82.0160799932449	62.9475550478787	1015	969	NA
45	2023-07-05 01:51:50	NA	0	0	colony	0.08849	1	0	0.00496712758952278	-82.0160809786207	62.9475562862618	1015	969	NA
45	2023-07-05 01:52:00	NA	0	0	colony	0.09	1	0	0.00496801518683061	-82.016080858414	62.9475562890269	1015	969	NA
45	2023-07-05 01:52:10	NA	0	0	colony	0.087	1	0	0.00515463853917979	-82.0160794332567	62.947554712351	1015	969	NA
45	2023-07-05 01:52:20	NA	0	0	colony	0.09	1	0	0.00558793962448517	-82.0160761545883	62.9475510567513	1015	969	NA
45	2023-07-05 01:52:30	NA	0	0	colony	0.089	1	0	0.0061483228558371	-82.0160717288511	62.947546362498	1015	969	NA
45	2023-07-05 01:52:40	NA	0	0	colony	0.087	1	0	0.00677095912407248	-82.0160664482118	62.9475412058894	1015	969	NA
45	2023-07-05 01:52:50	NA	0	0	colony	0.089	1	0	0.00739099890907064	-82.0160606048367	62.9475361632239	1015	969	NA
45	2023-07-05 01:53:00	NA	0	0	colony	0.091	1	0	0.00794377256733495	-82.0160544908921	62.9475318108004	1015	969	NA
45	2023-07-05 01:53:10	NA	0	0	colony	0.088	1	0	0.00838236669606984	-82.0160484037098	62.9475285610142	1015	969	NA
45	2023-07-05 01:53:20	NA	0	0	colony	0.09	1	0	0.00865041183148525	-82.016042574759	62.9475269301251	1015	969	NA
45	2023-07-05 01:53:30	NA	0	0	colony	0.089	1	0	0.00880951912736295	-82.0160370551645	62.9475263453816	1015	969	NA
45	2023-07-05 01:53:40	NA	0	0	colony	0.091	1	0	0.00888291408561513	-82.0160319626376	62.947526575439	1015	969	NA
45	2023-07-05 01:53:50	NA	0	0	colony	0.092	1	0	0.00889259387578664	-82.0160274148896	62.9475273889524	1015	969	NA
45	2023-07-05 01:54:00	NA	0	0	colony	0.091	1	0	0.00885914683545853	-82.0160235296319	62.9475285545773	1015	969	NA
45	2023-07-05 01:54:10	NA	0	0	colony	0.09	1	0	0.00881063671257613	-82.0160202796383	62.9475297849005	1015	969	NA
45	2023-07-05 01:54:20	NA	0	0	colony	0.09	1	0	0.00874148111261154	-82.0160180392596	62.947531026663	1015	969	NA
45	2023-07-05 01:54:30	NA	0	0	colony	0.088	1	0	0.00865866156088171	-82.016016589124	62.9475322387808	1015	969	NA
45	2023-07-05 01:54:40	NA	0	0	colony	0.091	1	0	0.00856557095957732	-82.0160159143656	62.9475333736021	1015	969	NA
45	2023-07-05 01:54:50	NA	0	0	colony	0.092	1	0	0.00846597418427554	-82.0160160001184	62.9475343834752	1015	969	NA
45	2023-07-05 01:55:00	NA	0	0	colony	0.089	1	0	0.00836410210396317	-82.0160168315167	62.9475352207483	1015	969	NA
45	2023-07-05 01:55:10	NA	0	0	colony	0.09	1	0	0.00826393724224805	-82.0160182744136	62.9475358779347	1015	969	NA
45	2023-07-05 01:55:20	NA	0	0	colony	0.09	1	0	0.00817459451431687	-82.0160204734545	62.9475362271539	1015	969	NA
45	2023-07-05 01:55:30	NA	0	0	colony	0.092	1	0	0.00810320901477669	-82.0160231047108	62.9475362911543	1015	969	NA
45	2023-07-05 01:55:40	NA	0	0	colony	0.09	1	0	0.00805829705946743	-82.0160259951801	62.9475360401292	1015	969	NA
45	2023-07-05 01:55:50	NA	0	0	colony	0.089	1	0	0.00804829138765663	-82.0160289718598	62.9475354442716	1015	969	NA
45	2023-07-05 01:56:00	NA	0	0	colony	0.091	1	0	0.00808127492405841	-82.0160318617472	62.9475344737747	1015	969	NA
45	2023-07-05 01:56:10	NA	0	0	colony	0.088	1	0	0.00815965868642162	-82.016034513114	62.9475331446057	1015	969	NA
45	2023-07-05 01:56:20	NA	0	0	colony	0.089	1	0	0.00826439309424245	-82.016036830927	62.9475316629068	1015	969	NA
45	2023-07-05 01:56:30	NA	0	0	colony	0.08949	1	0	0.00833008606436434	-82.0160390312471	62.9475306143875	1015	969	NA
45	2023-07-05 01:56:40	NA	0	0	colony	0.09051	1	0	0.00830149962291223	-82.0160412283114	62.9475304970291	1015	969	NA
45	2023-07-05 01:56:50	NA	0	0	colony	0.092	1	0	0.0081231466340205	-82.0160435363567	62.9475318088127	1015	969	NA
45	2023-07-05 01:57:00	NA	0	0	colony	0.091	1	0	0.00773998321185189	-82.0160460696199	62.9475350477191	1015	969	NA
45	2023-07-05 01:57:10	NA	0	0	colony	0.089	1	0	0.0071379222028566	-82.0160488825081	62.9475403419211	1015	969	NA
45	2023-07-05 01:57:20	NA	0	0	colony	0.092	1	0	0.00627275416749798	-82.0160520698892	62.94754812845	1015	969	NA
45	2023-07-05 01:57:30	NA	0	0	colony	0.091	1	0	0.00531100302463745	-82.0160554231904	62.9475568924649	1015	969	NA
45	2023-07-05 01:57:40	NA	0	0	colony	0.09049	1	0	0.00435783454779884	-82.0160588201732	62.9475656945488	1015	969	NA
45	2023-07-05 01:57:50	NA	0	0	colony	0.09051	1	0	0.0035150824954842	-82.016062138599	62.9475735952854	1015	969	NA
45	2023-07-05 01:58:00	NA	0	0	colony	0.089	1	0	0.0028727875411447	-82.0160652562291	62.9475796552597	1015	969	NA
45	2023-07-05 01:58:10	NA	0	0	colony	0.092	1	0	0.00246668393165887	-82.0160680352034	62.9475833319775	1015	969	NA
45	2023-07-05 01:58:20	NA	0	0	colony	0.088	1	0	0.002344954137087	-82.0160706757629	62.9475837443538	1015	969	NA
45	2023-07-05 01:58:30	NA	0	0	colony	0.09049	1	0	0.00238076763674771	-82.016073664526	62.9475823258702	1015	969	NA
45	2023-07-05 01:58:40	NA	0	0	colony	0.08851	1	0	0.00252646850393033	-82.0160774179102	62.9475798007268	1015	969	NA
45	2023-07-05 01:58:50	NA	0	0	colony	0.089	1	0	0.002726870864376	-82.0160823523327	62.9475768931236	1015	969	NA
45	2023-07-05 01:59:00	NA	0	0	colony	0.09	1	0	0.00291661082645423	-82.016088884211	62.947574327261	1015	969	NA
45	2023-07-05 01:59:10	NA	0	0	colony	0.092	1	0	0.00304005820409243	-82.016097206454	62.9475727550119	1015	969	NA
45	2023-07-05 01:59:20	NA	0	0	colony	0.09	1	0	0.0031128041452328	-82.0161076572563	62.9475722912624	1015	969	NA
45	2023-07-05 01:59:30	NA	0	0	colony	0.092	1	0	0.00327534834070908	-82.0161189721572	62.9475719134367	1015	969	NA
45	2023-07-05 01:59:40	NA	0	0	colony	0.09	1	0	0.00359020994561977	-82.0161304013333	62.9475709172536	1015	969	NA
45	2023-07-05 01:59:50	NA	0	0	colony	0.089	1	0	0.00407718763939987	-82.0161411949611	62.9475685984319	1015	969	NA
45	2023-07-05 02:00:00	NA	0	0	colony	0.091	1	0	0.00474071692467799	-82.0161506032173	62.9475642526897	1015	969	NA
45	2023-07-05 02:00:10	NA	0	0	colony	0.09	1	0	0.00558123094612401	-82.0161582812283	62.9475575407066	1015	969	NA
45	2023-07-05 02:00:20	NA	0	0	colony	0.092	1	0	0.00659341406067194	-82.0161629090359	62.9475482470796	1015	969	NA
45	2023-07-05 02:00:30	NA	0	0	colony	0.09051	1	0	0.00760880212247498	-82.0161650401187	62.9475384974059	1015	969	NA
45	2023-07-05 02:00:40	NA	0	0	colony	0.08649	1	0	0.00848854527963613	-82.0161645941338	62.9475297543	1015	969	NA
45	2023-07-05 02:00:50	NA	0	0	colony	0.088	1	0	0.00908221143280848	-82.0161614907385	62.9475234803783	1015	969	NA
45	2023-07-05 02:01:00	NA	0	0	colony	0.09	1	0	0.00923279563978563	-82.0161556495899	62.9475211382578	1015	969	NA
45	2023-07-05 02:01:10	NA	0	0	colony	0.09	1	0	0.00887212369362402	-82.0161475130427	62.9475233992575	1015	969	NA
45	2023-07-05 02:01:20	NA	0	0	colony	0.091	1	0	0.00784010499512127	-82.016135862254	62.9475315830196	1015	969	NA
45	2023-07-05 02:01:30	NA	0	0	colony	0.091	1	0	0.00649037567605134	-82.016121348872	62.9475425874042	1015	969	NA
45	2023-07-05 02:01:40	NA	0	0	colony	0.09	1	0	0.00505982548383741	-82.0161039608995	62.9475546403071	1015	969	NA
45	2023-07-05 02:01:50	NA	0	0	colony	0.09	1	0	0.00388240553690785	-82.0160836863401	62.9475659696263	1015	969	NA
45	2023-07-05 02:02:00	NA	0	0	colony	0.08851	1	0	0.00345041794289046	-82.0160605131967	62.9475748032627	1015	969	NA
45	2023-07-05 02:02:10	NA	0	0	colony	0.08949	1	0	0.00399088911244612	-82.0160349125149	62.9475799179502	1015	969	NA
45	2023-07-05 02:02:20	NA	0	0	colony	0.091	1	0	0.00524848253515782	-82.0160063942179	62.9475800043544	1015	969	NA
45	2023-07-05 02:02:30	NA	0	0	colony	0.09051	1	0	0.00676210560740135	-82.0159763004908	62.947577490486	1015	969	NA
45	2023-07-05 02:02:40	NA	0	0	colony	0.08749	1	0	0.00837794235193467	-82.0159454188334	62.9475736699533	1015	969	NA
45	2023-07-05 02:02:50	NA	0	0	colony	0.088	1	0	0.00999708932366513	-82.0159145367456	62.9475698363652	1015	969	NA
45	2023-07-05 02:03:00	NA	0	0	colony	0.086	1	0	0.0115341567577462	-82.0158844417271	62.9475672833311	1015	969	NA
45	2023-07-05 02:03:10	NA	0	0	colony	0.089	1	0	0.0129438756629905	-82.0158555099081	62.9475670286242	1015	969	NA
45	2023-07-05 02:03:20	NA	0	0	colony	0.089	1	0	0.0141426656401815	-82.0158294260457	62.9475697665039	1015	969	NA
45	2023-07-05 02:03:30	NA	0	0	colony	0.09	1	0	0.0151851565715494	-82.0158064412362	62.947573818515	1015	969	NA
45	2023-07-05 02:03:40	NA	0	0	colony	0.089	1	0	0.0160577662062038	-82.0157873132644	62.9475782151783	1015	969	NA
45	2023-07-05 02:03:50	NA	0	0	colony	0.08851	1	0	0.0167307733504524	-82.0157727999149	62.9475819870149	1015	969	NA
45	2023-07-05 02:04:00	NA	0	0	colony	0.08849	1	0	0.0171648845823584	-82.0157636589724	62.9475841645464	1015	969	NA
45	2023-07-05 02:04:10	NA	0	0	colony	0.089	1	0	0.0173547280260461	-82.0157599341813	62.9475840108489	1015	969	NA
45	2023-07-05 02:04:20	NA	0	0	colony	0.089	1	0	0.017228628387282	-82.0157631494056	62.9475811300624	1015	969	NA
45	2023-07-05 02:04:30	NA	0	0	colony	0.09	1	0	0.0168803269624428	-82.0157714239864	62.9475767209873	1015	969	NA
45	2023-07-05 02:04:40	NA	0	0	colony	0.089	1	0	0.0163496203120204	-82.0157840788167	62.9475714666183	1015	969	NA
45	2023-07-05 02:04:50	NA	0	0	colony	0.08951	1	0	0.015670770918555	-82.0158004347899	62.9475660499505	1015	969	NA
45	2023-07-05 02:05:00	NA	0	0	colony	0.09049	1	0	0.0148677614129461	-82.0158198127992	62.9475611539792	1015	969	NA
45	2023-07-05 02:05:10	NA	0	0	colony	0.08951	1	0	0.0139722657807799	-82.0158411999225	62.9475573236329	1015	969	NA
45	2023-07-05 02:05:20	NA	0	0	colony	0.08949	1	0	0.0129804275891625	-82.0158641343297	62.9475550255737	1015	969	NA
45	2023-07-05 02:05:30	NA	0	0	colony	0.088	1	0	0.0119822369310139	-82.0158870917964	62.947553588059	1015	969	NA
45	2023-07-05 02:05:40	NA	0	0	colony	0.088	1	0	0.0110448110583866	-82.0159088275357	62.9475526887079	1015	969	NA
45	2023-07-05 02:05:50	NA	0	0	colony	0.091	1	0	0.0102356434543368	-82.0159280967606	62.9475520051394	1015	969	NA
45	2023-07-05 02:06:00	NA	0	0	colony	0.08851	1	0	0.00962072310562482	-82.0159436546843	62.9475512149726	1015	969	NA
45	2023-07-05 02:06:10	NA	0	0	colony	0.08949	1	0	0.00923483313726441	-82.015954870865	62.9475500431441	1015	969	NA
45	2023-07-05 02:06:20	NA	0	0	colony	0.08951	1	0	0.00914598448707846	-82.0159601742066	62.9475482535241	1015	969	NA
45	2023-07-05 02:06:30	NA	0	0	colony	0.08849	1	0	0.00923173746353649	-82.0159620760999	62.9475460173951	1015	969	NA
45	2023-07-05 02:06:40	NA	0	0	colony	0.091	1	0	0.00943965872886677	-82.0159617107076	62.9475433813362	1015	969	NA
45	2023-07-05 02:06:50	NA	0	0	colony	0.089	1	0	0.00972098385243902	-82.015960212192	62.9475403919266	1015	969	NA
45	2023-07-05 02:07:00	NA	0	0	colony	0.089	1	0	0.0100299088579721	-82.0159587147155	62.9475370957454	1015	969	NA
45	2023-07-05 02:07:10	NA	0	0	colony	0.088	1	0	0.0103271543027868	-82.015958186817	62.9475335695147	1015	969	NA
45	2023-07-05 02:07:20	NA	0	0	colony	0.089	1	0	0.0105454435562898	-82.0159600456156	62.9475300829572	1015	969	NA
45	2023-07-05 02:07:30	NA	0	0	colony	0.08751	1	0	0.0106473149712126	-82.0159642491783	62.947527181286	1015	969	NA
45	2023-07-05 02:07:40	NA	0	0	colony	0.08798	1	0	0.0105784329982081	-82.0159713088659	62.9475253533865	1015	969	NA
45	2023-07-05 02:07:50	NA	0	0	colony	0.09151	1	0	0.0102839832023374	-82.0159817360396	62.9475250881444	1015	969	NA
45	2023-07-05 02:08:00	NA	0	0	colony	0.089	1	0	0.00970992401696637	-82.0159960420604	62.9475268744448	1015	969	NA
45	2023-07-05 02:08:10	NA	0	0	colony	0.091	1	0	0.00885753570180151	-82.0160142361708	62.9475307944211	1015	969	NA
45	2023-07-05 02:08:20	NA	0	0	colony	0.089	1	0	0.00768573484962341	-82.0160368024661	62.9475373398622	1015	969	NA
45	2023-07-05 02:08:30	NA	0	0	colony	0.088	1	0	0.00644539795614103	-82.0160609506276	62.9475449761883	1015	969	NA
45	2023-07-05 02:08:40	NA	0	0	colony	0.09149	1	0	0.00532013999875223	-82.0160849384492	62.9475527644544	1015	969	NA
45	2023-07-05 02:08:50	NA	0	0	colony	0.09051	1	0	0.00449869808156117	-82.0161070237251	62.9475597657167	1015	969	NA
45	2023-07-05 02:09:00	NA	0	0	colony	0.08849	1	0	0.00410537574783079	-82.0161254642492	62.9475650410321	1015	969	NA
45	2023-07-05 02:09:10	NA	0	0	colony	0.09151	1	0	0.00408128188804227	-82.0161392171899	62.9475680354042	1015	969	NA
45	2023-07-05 02:09:20	NA	0	0	colony	0.09	1	0	0.00428109896916073	-82.0161461118826	62.9475678409856	1015	969	NA
45	2023-07-05 02:09:30	NA	0	0	colony	0.088	1	0	0.00454677460622413	-82.0161486440696	62.9475657477617	1015	969	NA
45	2023-07-05 02:09:40	NA	0	0	colony	0.09	1	0	0.00484346373314407	-82.0161477238179	62.9475623720654	1015	969	NA
45	2023-07-05 02:09:50	NA	0	0	colony	0.09	1	0	0.00515947657517097	-82.0161442611946	62.9475583302298	1015	969	NA
45	2023-07-05 02:10:00	NA	0	0	colony	0.08849	1	0	0.00547441327666692	-82.0161391662665	62.9475542385882	1015	969	NA
45	2023-07-05 02:10:10	NA	0	0	colony	0.08951	1	0	0.00575601164111981	-82.0161336655107	62.947550687095	1015	969	NA
45	2023-07-05 02:10:20	NA	0	0	colony	0.09049	1	0	0.00595829511242128	-82.0161276920061	62.9475480526817	1015	969	NA
45	2023-07-05 02:10:30	NA	0	0	colony	0.08851	1	0	0.0061020080826472	-82.016121014337	62.9475460973168	1015	969	NA
45	2023-07-05 02:10:40	NA	0	0	colony	0.088	1	0	0.00619297845484937	-82.0161134825348	62.947544778424	1015	969	NA
45	2023-07-05 02:10:50	NA	0	0	colony	0.087	1	0	0.00624090504593864	-82.0161049466308	62.947544053427	1015	969	NA
45	2023-07-05 02:11:00	NA	0	0	colony	0.087	1	0	0.00625984220365642	-82.0160952566564	62.9475438797496	1015	969	NA
45	2023-07-05 02:11:10	NA	0	0	colony	0.089	1	0	0.00627767303556879	-82.0160845059753	62.9475441220224	1015	969	NA
45	2023-07-05 02:11:20	NA	0	0	colony	0.089	1	0	0.00631768245454428	-82.0160720882828	62.9475447631539	1015	969	NA
45	2023-07-05 02:11:30	NA	0	0	colony	0.089	1	0	0.00644148418766765	-82.016058312514	62.9475454163029	1015	969	NA
45	2023-07-05 02:11:40	NA	0	0	colony	0.08951	1	0	0.00669490878275393	-82.0160431733474	62.9475457967912	1015	969	NA
45	2023-07-05 02:11:50	NA	0	0	colony	0.08949	1	0	0.00711318711608406	-82.0160266654613	62.9475456199408	1015	969	NA
45	2023-07-05 02:12:00	NA	0	0	colony	0.09	1	0	0.00771813801617773	-82.0160087835343	62.9475446010734	1015	969	NA
45	2023-07-05 02:12:10	NA	0	0	colony	0.089	1	0	0.00850553856021495	-82.015989516864	62.9475426308099	1015	969	NA
45	2023-07-05 02:12:20	NA	0	0	colony	0.09	1	0	0.00945293919652399	-82.0159695863134	62.9475394622309	1015	969	NA
45	2023-07-05 02:12:30	NA	0	0	colony	0.092	1	0	0.0104247155050154	-82.0159506999987	62.9475357825014	1015	969	NA
45	2023-07-05 02:12:40	NA	0	0	colony	0.091	1	0	0.0113228513844268	-82.0159342845053	62.9475320039441	1015	969	NA
45	2023-07-05 02:12:50	NA	0	0	colony	0.09	1	0	0.0120542791465294	-82.0159217664184	62.9475285388818	1015	969	NA
45	2023-07-05 02:13:00	NA	0	0	colony	0.091	1	0	0.0125301446191181	-82.0159145723232	62.9475257996377	1015	969	NA
45	2023-07-05 02:13:10	NA	0	0	colony	0.092	1	0	0.0127013173031282	-82.0159134329059	62.947524069659	1015	969	NA
45	2023-07-05 02:13:20	NA	0	0	colony	0.088	1	0	0.012483445491416	-82.0159199904606	62.9475236955508	1015	969	NA
45	2023-07-05 02:13:30	NA	0	0	colony	0.089	1	0	0.0119963771959449	-82.0159318763174	62.9475243631923	1015	969	NA
45	2023-07-05 02:13:40	NA	0	0	colony	0.091	1	0	0.0112919126088773	-82.015948141814	62.9475259732187	1015	969	NA
45	2023-07-05 02:13:50	NA	0	0	colony	0.093	1	0	0.0104237267792144	-82.0159678382882	62.947528426265	1015	969	NA
45	2023-07-05 02:14:00	NA	0	0	colony	0.09	1	0	0.00944756983067972	-82.015990017078	62.9475316229666	1015	969	NA
45	2023-07-05 02:14:10	NA	0	0	colony	0.093	1	0	0.00843452759947777	-82.0160136508008	62.9475353491136	1015	969	NA
45	2023-07-05 02:14:20	NA	0	0	colony	0.088	1	0	0.00743290432988951	-82.0160375567287	62.9475396819186	1015	969	NA
45	2023-07-05 02:14:30	NA	0	0	colony	0.09	1	0	0.00651826416644664	-82.0160603649842	62.9475443754033	1015	969	NA
45	2023-07-05 02:14:40	NA	0	0	colony	0.089	1	0	0.0057370609962555	-82.0160807191262	62.9475492830472	1015	969	NA
45	2023-07-05 02:14:50	NA	0	0	colony	0.091	1	0	0.00510029753841757	-82.0160972627143	62.9475542583297	1015	969	NA
45	2023-07-05 02:15:00	NA	0	0	colony	0.091	1	0	0.0045737223951639	-82.0161086393075	62.9475591547301	1015	969	NA
45	2023-07-05 02:15:10	NA	0	0	colony	0.09	1	0	0.00409108128847453	-82.016114116874	62.9475638632885	1015	969	NA
45	2023-07-05 02:15:20	NA	0	0	colony	0.09	1	0	0.00360618831559738	-82.0161123125231	62.9475681358006	1015	969	NA
45	2023-07-05 02:15:30	NA	0	0	colony	0.089	1	0	0.00315216137861643	-82.0161057115725	62.9475718394468	1015	969	NA
45	2023-07-05 02:15:40	NA	0	0	colony	0.091	1	0	0.00281843561934384	-82.0160954240913	62.9475747996942	1015	969	NA
45	2023-07-05 02:15:50	NA	0	0	colony	0.091	1	0	0.00272881164121201	-82.0160825601484	62.9475768420099	1015	969	NA
45	2023-07-05 02:16:00	NA	0	0	colony	0.09	1	0	0.00295437384771348	-82.0160682298127	62.947577791861	1015	969	NA
45	2023-07-05 02:16:10	NA	0	0	colony	0.091	1	0	0.0034295118883175	-82.016053631936	62.9475776224753	1015	969	NA
45	2023-07-05 02:16:20	NA	0	0	colony	0.09049	1	0	0.004044761450634	-82.0160395968743	62.9475763342621	1015	969	NA
45	2023-07-05 02:16:30	NA	0	0	colony	0.08902	1	0	0.00467924872298208	-82.0160264915237	62.9475746703172	1015	969	NA
45	2023-07-05 02:16:40	NA	0	0	colony	0.08949	1	0	0.00525536112339534	-82.016014907007	62.9475731451808	1015	969	NA
45	2023-07-05 02:16:50	NA	0	0	colony	0.089	1	0	0.00570924627924483	-82.0160054344471	62.9475722733934	1015	969	NA
45	2023-07-05 02:17:00	NA	0	0	colony	0.092	1	0	0.00598414556242568	-82.0159986649668	62.9475725694954	1015	969	NA
45	2023-07-05 02:17:10	NA	0	0	colony	0.089	1	0	0.00605195368771617	-82.0159948724982	62.9475743931272	1015	969	NA
45	2023-07-05 02:17:20	NA	0	0	colony	0.09149	1	0	0.00590064039875538	-82.0159945578623	62.9475777201425	1015	969	NA
45	2023-07-05 02:17:30	NA	0	0	colony	0.09051	1	0	0.00565313787995422	-82.0159963261269	62.9475814819853	1015	969	NA
45	2023-07-05 02:17:40	NA	0	0	colony	0.088	1	0	0.0053741643390066	-82.015999438666	62.9475849283726	1015	969	NA
45	2023-07-05 02:17:50	NA	0	0	colony	0.089	1	0	0.00511557298232033	-82.016003156854	62.9475873090216	1015	969	NA
45	2023-07-05 02:18:00	NA	0	0	colony	0.095	1	0	0.00492327904084797	-82.0160067420649	62.9475878736497	1015	969	NA
45	2023-07-05 02:18:10	NA	0	0	colony	0.09	1	0	0.00484316930252989	-82.0160095109606	62.9475862302936	1015	969	NA
45	2023-07-05 02:18:20	NA	0	0	colony	0.092	1	0	0.00494966153115321	-82.0160109953981	62.9475818667487	1015	969	NA
45	2023-07-05 02:18:30	NA	0	0	colony	0.09051	1	0	0.0051911787469553	-82.0160118056233	62.9475764259466	1015	969	NA
45	2023-07-05 02:18:40	NA	0	0	colony	0.09149	1	0	0.00551174377733793	-82.016012188094	62.9475709162005	1015	969	NA
45	2023-07-05 02:18:50	NA	0	0	colony	0.089	1	0	0.00581813130523775	-82.016012389268	62.9475663458242	1015	969	NA
45	2023-07-05 02:19:00	NA	0	0	colony	0.088	1	0	0.00600076189914168	-82.0160126556031	62.9475637231322	1015	969	NA
45	2023-07-05 02:19:10	NA	0	0	colony	0.091	1	0	0.00597416133378818	-82.0160132746711	62.9475637684748	1015	969	NA
45	2023-07-05 02:19:20	NA	0	0	colony	0.089	1	0	0.00571626103768356	-82.0160140085904	62.9475668890526	1015	969	NA
45	2023-07-05 02:19:30	NA	0	0	colony	0.094	1	0	0.00537136888034605	-82.0160143767248	62.9475716868703	1015	969	NA
45	2023-07-05 02:19:40	NA	0	0	colony	0.09049	1	0	0.00504475006021884	-82.0160139753545	62.9475773394711	1015	969	NA
45	2023-07-05 02:19:50	NA	0	0	colony	0.09051	1	0	0.00483266296708485	-82.0160124007601	62.9475830243989	1015	969	NA
45	2023-07-05 02:20:00	NA	0	0	colony	0.091	1	0	0.00479959715682298	-82.0160092492216	62.9475879191983	1015	969	NA
45	2023-07-05 02:20:10	NA	0	0	colony	0.088	1	0	0.00495462136900748	-82.0160042668717	62.9475913433495	1015	969	NA
45	2023-07-05 02:20:20	NA	0	0	colony	0.089	1	0	0.00527521961709019	-82.0159972869864	62.9475928155895	1015	969	NA
45	2023-07-05 02:20:30	NA	0	0	colony	0.091	1	0	0.00567699667932944	-82.0159892652218	62.9475928829646	1015	969	NA
45	2023-07-05 02:20:40	NA	0	0	colony	0.09	1	0	0.00612206622201627	-82.0159807679823	62.9475917522575	1015	969	NA
45	2023-07-05 02:20:50	NA	0	0	colony	0.089	1	0	0.00658166874860159	-82.0159723616726	62.9475896302509	1015	969	NA
45	2023-07-05 02:21:00	NA	0	0	colony	0.088	1	0	0.00703025517282723	-82.0159646126971	62.9475867237271	1015	969	NA
45	2023-07-05 02:21:10	NA	0	0	colony	0.091	1	0	0.00744597300840805	-82.0159579551163	62.9475833403046	1015	969	NA
45	2023-07-05 02:21:20	NA	0	0	colony	0.089	1	0	0.00780101804878715	-82.0159530300174	62.9475795543102	1015	969	NA
45	2023-07-05 02:21:30	NA	0	0	colony	0.089	1	0	0.00810141920774941	-82.0159495908009	62.9475757017894	1015	969	NA
45	2023-07-05 02:21:40	NA	0	0	colony	0.09	1	0	0.00833467734533445	-82.0159477201683	62.9475720437713	1015	969	NA
45	2023-07-05 02:21:50	NA	0	0	colony	0.092	1	0	0.00848475596269785	-82.0159475008211	62.9475688412847	1015	969	NA
45	2023-07-05 02:22:00	NA	0	0	colony	0.09051	1	0	0.00853275626520518	-82.0159490154607	62.9475663553589	1015	969	NA
45	2023-07-05 02:22:10	NA	0	0	colony	0.08649	1	0	0.0084764313366835	-82.0159520429262	62.9475647498434	1015	969	NA
45	2023-07-05 02:22:20	NA	0	0	colony	0.092	1	0	0.00827942008065372	-82.0159572494729	62.9475640720809	1015	969	NA
45	2023-07-05 02:22:30	NA	0	0	colony	0.09	1	0	0.00798046077752886	-82.0159643871013	62.9475637831341	1015	969	NA
45	2023-07-05 02:22:40	NA	0	0	colony	0.08951	1	0	0.00759981529639483	-82.0159735101743	62.9475635269029	1015	969	NA
45	2023-07-05 02:22:50	NA	0	0	colony	0.08949	1	0	0.00716453059375863	-82.0159846730547	62.9475629472873	1015	969	NA
45	2023-07-05 02:23:00	NA	0	0	colony	0.092	1	0	0.00671435122434424	-82.0159979301054	62.9475616881869	1015	969	NA
45	2023-07-05 02:23:10	NA	0	0	colony	0.087	1	0	0.0063129236172473	-82.0160130606028	62.9475595024193	1015	969	NA
45	2023-07-05 02:23:20	NA	0	0	colony	0.09	1	0	0.00603115311273102	-82.0160305075871	62.9475561114707	1015	969	NA
45	2023-07-05 02:23:30	NA	0	0	colony	0.09	1	0	0.00594479847886724	-82.0160496365232	62.9475518489229	1015	969	NA
45	2023-07-05 02:23:40	NA	0	0	colony	0.091	1	0	0.00611495375886614	-82.0160701821588	62.9475468454458	1015	969	NA
45	2023-07-05 02:23:50	NA	0	0	colony	0.09249	1	0	0.00656332127049799	-82.0160918792418	62.9475412317092	1015	969	NA
45	2023-07-05 02:24:00	NA	0	0	colony	0.09051	1	0	0.00726671184741511	-82.01611446252	62.9475351383831	1015	969	NA
45	2023-07-05 02:24:10	NA	0	0	colony	0.09051	1	0	0.00816939936399716	-82.0161376930175	62.9475287448638	1015	969	NA
45	2023-07-05 02:24:20	NA	0	0	colony	0.08849	1	0	0.00920729913545147	-82.0161609627932	62.9475222001769	1015	969	NA
45	2023-07-05 02:24:30	NA	0	0	colony	0.089	1	0	0.0102977853663923	-82.0161835455086	62.9475158098579	1015	969	NA
45	2023-07-05 02:24:40	NA	0	0	colony	0.092	1	0	0.0113694054588478	-82.0162047439679	62.9475098389923	1015	969	NA
45	2023-07-05 02:24:50	NA	0	0	colony	0.087	1	0	0.0123577944715636	-82.0162238609751	62.9475045526657	1015	969	NA
45	2023-07-05 02:25:00	NA	0	0	colony	0.089	1	0	0.0132042180172106	-82.0162401993342	62.9475002159642	1015	969	NA
45	2023-07-05 02:25:10	NA	0	0	colony	0.091	1	0	0.0138770353779491	-82.0162534116968	62.9474969523356	1015	969	NA
45	2023-07-05 02:25:20	NA	0	0	colony	0.08849	1	0	0.0143224540735499	-82.0162626775194	62.9474950126682	1015	969	NA
45	2023-07-05 02:25:30	NA	0	0	colony	0.08951	1	0	0.0146121759732446	-82.0162692432871	62.9474939572619	1015	969	NA
45	2023-07-05 02:25:40	NA	0	0	colony	0.088	1	0	0.0147781774178008	-82.0162736174603	62.947493573079	1015	969	NA
45	2023-07-05 02:25:50	NA	0	0	colony	0.093	1	0	0.0148534686093926	-82.016276308499	62.9474936470819	1015	969	NA
45	2023-07-05 02:26:00	NA	0	0	colony	0.09	1	0	0.0148716923402054	-82.0162778248636	62.947493966233	1015	969	NA
45	2023-07-05 02:26:10	NA	0	0	colony	0.088	1	0	0.0148759966060251	-82.0162788586856	62.9474942787695	1015	969	NA
45	2023-07-05 02:26:20	NA	0	0	colony	0.088	1	0	0.0148595616953295	-82.0162793208411	62.9474946277752	1015	969	NA
45	2023-07-05 02:26:30	NA	0	0	colony	0.091	1	0	0.0148108439662484	-82.0162791422727	62.9474951180029	1015	969	NA
45	2023-07-05 02:26:40	NA	0	0	colony	0.089	1	0	0.0147210268485338	-82.0162782806459	62.9474958337408	1015	969	NA
45	2023-07-05 02:26:50	NA	0	0	colony	0.09	1	0	0.0145813459067172	-82.0162766936265	62.9474968592771	1015	969	NA
45	2023-07-05 02:27:00	NA	0	0	colony	0.088	1	0	0.0143830617165993	-82.0162743388797	62.9474982789001	1015	969	NA
45	2023-07-05 02:27:10	NA	0	0	colony	0.089	1	0	0.014125710953206	-82.0162712521495	62.9475001105651	1015	969	NA
45	2023-07-05 02:27:20	NA	0	0	colony	0.09	1	0	0.0137906779550755	-82.0162673783855	62.9475025466472	1015	969	NA
45	2023-07-05 02:27:30	NA	0	0	colony	0.08851	1	0	0.0133942220400209	-82.0162630786134	62.9475055311263	1015	969	NA
45	2023-07-05 02:27:40	NA	0	0	colony	0.087	1	0	0.0129408098115072	-82.0162585709003	62.9475090935381	1015	969	NA
45	2023-07-05 02:27:50	NA	0	0	colony	0.089	1	0	0.0124353632106766	-82.0162540733131	62.9475132634183	1015	969	NA
45	2023-07-05 02:28:00	NA	0	0	colony	0.08649	1	0	0.0118837073995622	-82.0162498039189	62.9475180703025	1015	969	NA
45	2023-07-05 02:28:10	NA	0	0	colony	0.078	1	0	0.0113013854434182	-82.0162460067386	62.9475234577149	1015	969	NA
45	2023-07-05 02:28:20	NA	0	0	colony	0.088	1	0	0.0106892820771783	-82.016242532786	62.9475294084611	1015	969	NA
45	2023-07-05 02:28:30	NA	0	0	colony	0.088	1	0	0.0100662578183514	-82.0162388936451	62.94753554276	1015	969	NA
45	2023-07-05 02:28:40	NA	0	0	colony	0.09049	1	0	0.00944251912429193	-82.0162347253932	62.9475415890042	1015	969	NA
45	2023-07-05 02:28:50	NA	0	0	colony	0.09251	1	0	0.00882391002824259	-82.0162296641072	62.9475472755864	1015	969	NA
45	2023-07-05 02:29:00	NA	0	0	colony	0.089	1	0	0.00821198713951748	-82.0162233458641	62.9475523308995	1015	969	NA
45	2023-07-05 02:29:10	NA	0	0	colony	0.089	1	0	0.00759937778495898	-82.0162155152634	62.9475566335236	1015	969	NA
45	2023-07-05 02:29:20	NA	0	0	colony	0.09	1	0	0.00700783710959729	-82.0162061079974	62.947559780736	1015	969	NA
45	2023-07-05 02:29:30	NA	0	0	colony	0.088	1	0	0.00646661069781293	-82.0161963941739	62.9475620711286	1015	969	NA
45	2023-07-05 02:29:40	NA	0	0	colony	0.09149	1	0	0.00600655675903013	-82.0161872111455	62.9475635797238	1015	969	NA
45	2023-07-05 02:29:50	NA	0	0	colony	0.08951	1	0	0.00565737425620081	-82.0161793962648	62.9475643815438	1015	969	NA
45	2023-07-05 02:30:00	NA	0	0	colony	0.089	1	0	0.00544439668216209	-82.0161737868844	62.9475645516108	1015	969	NA
45	2023-07-05 02:30:10	NA	0	0	colony	0.091	1	0	0.00537166545031051	-82.0161709643979	62.9475642506937	1015	969	NA
45	2023-07-05 02:30:20	NA	0	0	colony	0.08851	1	0	0.00546199599294447	-82.0161716019916	62.94756342229	1015	969	NA
45	2023-07-05 02:30:30	NA	0	0	colony	0.08849	1	0	0.00565342248097738	-82.0161744548223	62.9475622803674	1015	969	NA
45	2023-07-05 02:30:40	NA	0	0	colony	0.09	1	0	0.00591722475143544	-82.0161789700641	62.9475609517076	1015	969	NA
45	2023-07-05 02:30:50	NA	0	0	colony	0.09	1	0	0.00622540311098895	-82.0161845948912	62.9475595630925	1015	969	NA
45	2023-07-05 02:31:00	NA	0	0	colony	0.089	1	0	0.00654973299346906	-82.0161907764776	62.9475582413042	1015	969	NA
45	2023-07-05 02:31:10	NA	0	0	colony	0.09	1	0	0.00686353067127265	-82.0161969825052	62.9475570944511	1015	969	NA
45	2023-07-05 02:31:20	NA	0	0	colony	0.09	1	0	0.00713684480516931	-82.0162026024965	62.9475562252475	1015	969	NA
45	2023-07-05 02:31:30	NA	0	0	colony	0.091	1	0	0.00736146736880277	-82.0162073539447	62.9475555991225	1015	969	NA
45	2023-07-05 02:31:40	NA	0	0	colony	0.09	1	0	0.00751968957429183	-82.0162108135654	62.9475552294721	1015	969	NA
45	2023-07-05 02:31:50	NA	0	0	colony	0.091	1	0	0.00759348543634894	-82.0162125580746	62.9475551296929	1015	969	NA
45	2023-07-05 02:32:00	NA	0	0	colony	0.09	1	0	0.00756496994823591	-82.0162121641879	62.9475553131811	1015	969	NA
45	2023-07-05 02:32:10	NA	0	0	colony	0.08951	1	0	0.00742618854685593	-82.0162093905442	62.9475557629873	1015	969	NA
45	2023-07-05 02:32:20	NA	0	0	colony	0.08849	1	0	0.00717462619148448	-82.0162040813354	62.9475564528771	1015	969	NA
45	2023-07-05 02:32:30	NA	0	0	colony	0.088	1	0	0.00687609370872858	-82.0161975344795	62.9475571921834	1015	969	NA
45	2023-07-05 02:32:40	NA	0	0	colony	0.089	1	0	0.00657276792557884	-82.016190532582	62.9475578420584	1015	969	NA
45	2023-07-05 02:32:50	NA	0	0	colony	0.09	1	0	0.00630574684880492	-82.0161838582484	62.947558263654	1015	969	NA
45	2023-07-05 02:33:00	NA	0	0	colony	0.089	1	0	0.00611399725071154	-82.0161782940841	62.9475583181222	1015	969	NA
45	2023-07-05 02:33:10	NA	0	0	colony	0.089	1	0	0.00602312116820868	-82.016174441137	62.9475579207474	1015	969	NA
45	2023-07-05 02:33:20	NA	0	0	colony	0.089	1	0	0.00606212284669925	-82.0161730758381	62.947556983961	1015	969	NA
45	2023-07-05 02:33:30	NA	0	0	colony	0.089	1	0	0.00619004151534978	-82.0161736174089	62.9475557274908	1015	969	NA
45	2023-07-05 02:33:40	NA	0	0	colony	0.09	1	0	0.00639213839918562	-82.0161759867239	62.9475542702597	1015	969	NA
45	2023-07-05 02:33:50	NA	0	0	colony	0.08951	1	0	0.00665537550603672	-82.0161801046574	62.9475527311906	1015	969	NA
45	2023-07-05 02:34:00	NA	0	0	colony	0.08649	1	0	0.00696862800526252	-82.0161858920837	62.9475512292064	1015	969	NA
45	2023-07-05 02:34:10	NA	0	0	colony	0.09	1	0	0.00732284430042197	-82.016193221385	62.9475498625659	1015	969	NA
45	2023-07-05 02:34:20	NA	0	0	colony	0.09	1	0	0.00769429351946449	-82.0162015627991	62.9475487580406	1015	969	NA
45	2023-07-05 02:34:30	NA	0	0	colony	0.089	1	0	0.00804282760401546	-82.0162096939587	62.9475479334433	1015	969	NA
45	2023-07-05 02:34:40	NA	0	0	colony	0.091	1	0	0.00832850358838476	-82.0162166233097	62.9475474444051	1015	969	NA
45	2023-07-05 02:34:50	NA	0	0	colony	0.088	1	0	0.00850860173680771	-82.0162213592986	62.9475473465569	1015	969	NA
45	2023-07-05 02:35:00	NA	0	0	colony	0.09149	1	0	0.00853918125836065	-82.0162229103714	62.9475476955296	1015	969	NA
45	2023-07-05 02:35:10	NA	0	0	colony	0.09151	1	0	0.00839528628009906	-82.0162206452845	62.9475484825658	1015	969	NA
45	2023-07-05 02:35:20	NA	0	0	colony	0.09149	1	0	0.00803748502097398	-82.0162137542742	62.9475498420436	1015	969	NA
45	2023-07-05 02:35:30	NA	0	0	colony	0.08851	1	0	0.00754460558692421	-82.0162039845451	62.9475516380731	1015	969	NA
45	2023-07-05 02:35:40	NA	0	0	colony	0.091	1	0	0.00695528230993382	-82.0161921672427	62.9475538278621	1015	969	NA
45	2023-07-05 02:35:50	NA	0	0	colony	0.091	1	0	0.00630775445711187	-82.0161791335124	62.9475563686182	1015	969	NA
45	2023-07-05 02:36:00	NA	0	0	colony	0.089	1	0	0.00563836697555984	-82.0161657144999	62.947559217549	1015	969	NA
45	2023-07-05 02:36:10	NA	0	0	colony	0.09	1	0	0.00498516539494614	-82.0161528123652	62.9475622925624	1015	969	NA
45	2023-07-05 02:36:20	NA	0	0	colony	0.091	1	0	0.00435967856221331	-82.0161406506369	62.9475655450987	1015	969	NA
45	2023-07-05 02:36:30	NA	0	0	colony	0.09	1	0	0.00377128451770657	-82.016128762091	62.9475688035621	1015	969	NA
45	2023-07-05 02:36:40	NA	0	0	colony	0.089	1	0	0.00324513471943154	-82.0161169584441	62.9475719285656	1015	969	NA
45	2023-07-05 02:36:50	NA	0	0	colony	0.09049	1	0	0.00282263354639713	-82.0161050514129	62.9475747807221	1015	969	NA
45	2023-07-05 02:37:00	NA	0	0	colony	0.09051	1	0	0.00256479827195561	-82.0160928527143	62.9475772206447	1015	969	NA
45	2023-07-05 02:37:10	NA	0	0	colony	0.089	1	0	0.00252853001880915	-82.0160799718848	62.9475792292862	1015	969	NA
45	2023-07-05 02:37:20	NA	0	0	colony	0.094	1	0	0.00274888063874446	-82.0160672729984	62.9475803514567	1015	969	NA
45	2023-07-05 02:37:30	NA	0	0	colony	0.089	1	0	0.00311197335610424	-82.0160561432391	62.9475804921688	1015	969	NA
45	2023-07-05 02:37:40	NA	0	0	colony	0.09	1	0	0.0035037498854388	-82.0160478211735	62.9475794231747	1015	969	NA
45	2023-07-05 02:37:50	NA	0	0	colony	0.089	1	0	0.00385137107571745	-82.016043545368	62.9475769162261	1015	969	NA
45	2023-07-05 02:38:00	NA	0	0	colony	0.088	1	0	0.00414149998618347	-82.016044554389	62.9475727430745	1015	969	NA
45	2023-07-05 02:38:10	NA	0	0	colony	0.091	1	0	0.00443837592453233	-82.0160512934731	62.9475669310315	1015	969	NA
45	2023-07-05 02:38:20	NA	0	0	colony	0.09149	1	0	0.00488578519708615	-82.0160658494243	62.9475590180958	1015	969	NA
45	2023-07-05 02:38:30	NA	0	0	colony	0.09451	1	0	0.0056640955935006	-82.0160864724382	62.9475495579404	1015	969	NA
45	2023-07-05 02:38:40	NA	0	0	colony	0.091	1	0	0.00685560061652984	-82.0161127713797	62.9475387688328	1015	969	NA
45	2023-07-05 02:38:50	NA	0	0	colony	0.094	1	0	0.00845650637449524	-82.0161443551136	62.9475268690408	1015	969	NA
45	2023-07-05 02:39:00	NA	0	0	colony	0.09049	1	0	0.0104191053468658	-82.0161808325044	62.9475140768323	1015	969	NA
45	2023-07-05 02:39:10	NA	0	0	colony	0.09051	1	0	0.0126815759647543	-82.0162217838599	62.9475006591512	1015	969	NA
45	2023-07-05 02:39:20	NA	0	0	colony	0.091	1	0	0.0151070991814866	-82.0162651403561	62.9474872454691	1015	969	NA
45	2023-07-05 02:39:30	NA	0	0	colony	0.09	1	0	0.0174672590780423	-82.0163069920264	62.9474748146235	1015	969	NA
45	2023-07-05 02:39:40	NA	0	0	colony	0.09	1	0	0.019554437605742	-82.016344044915	62.9474642629116	1015	969	NA
45	2023-07-05 02:39:50	NA	0	0	colony	0.092	1	0	0.0211646187102396	-82.0163730050658	62.9474564866315	1015	969	NA
45	2023-07-05 02:40:00	NA	0	0	colony	0.09149	1	0	0.0220977203077683	-82.0163905785229	62.9474523820817	1015	969	NA
45	2023-07-05 02:40:10	NA	0	0	colony	0.091	1	0	0.0222463222672176	-82.0163947820783	62.9474523142767	1015	969	NA
45	2023-07-05 02:40:20	NA	0	0	colony	0.09051	1	0	0.0214362359003412	-82.0163826176094	62.9474571027451	1015	969	NA
45	2023-07-05 02:40:30	NA	0	0	colony	0.09449	1	0	0.0200170002380594	-82.016359990887	62.9474649786609	1015	969	NA
45	2023-07-05 02:40:40	NA	0	0	colony	0.09251	1	0	0.0181636036677531	-82.0163296114595	62.9474750198903	1015	969	NA
45	2023-07-05 02:40:50	NA	0	0	colony	0.088	1	0	0.016055231810167	-82.0162941888753	62.9474863042998	1015	969	NA
45	2023-07-05 02:41:00	NA	0	0	colony	0.09	1	0	0.0138760300237483	-82.0162564326828	62.9474979097571	1015	969	NA
45	2023-07-05 02:41:10	NA	0	0	colony	0.092	1	0	0.0118148649115632	-82.0162191189665	62.9475089351629	1015	969	NA
45	2023-07-05 02:41:20	NA	0	0	colony	0.091	1	0	0.0100383900812483	-82.0161848774851	62.9475186560354	1015	969	NA
45	2023-07-05 02:41:30	NA	0	0	colony	0.09149	1	0	0.00854481985943229	-82.016153817372	62.9475273618005	1015	969	NA
45	2023-07-05 02:41:40	NA	0	0	colony	0.09251	1	0	0.00737094768104856	-82.0161270146327	62.9475350242252	1015	969	NA
45	2023-07-05 02:41:50	NA	0	0	colony	0.09	1	0	0.00651371723995579	-82.0161055452726	62.9475416150765	1015	969	NA
45	2023-07-05 02:42:00	NA	0	0	colony	0.091	1	0	0.0059153474244408	-82.0160904852972	62.9475471061211	1015	969	NA
45	2023-07-05 02:42:10	NA	0	0	colony	0.091	1	0	0.00546405475155316	-82.0160819931337	62.9475516686546	1015	969	NA
45	2023-07-05 02:42:20	NA	0	0	colony	0.09	1	0	0.00510012572036292	-82.0160816012244	62.9475550167032	1015	969	NA
45	2023-07-05 02:42:30	NA	0	0	colony	0.09	1	0	0.004780871471932	-82.0160851777621	62.9475576417094	1015	969	NA
45	2023-07-05 02:42:40	NA	0	0	colony	0.093	1	0	0.00450825110915679	-82.0160904640736	62.9475597868891	1015	969	NA
45	2023-07-05 02:42:50	NA	0	0	colony	0.09	1	0	0.00427639912385675	-82.0160952014856	62.947561695458	1015	969	NA
45	2023-07-05 02:43:00	NA	0	0	colony	0.089	1	0	0.00405860236869209	-82.0160971313245	62.9475636106319	1015	969	NA
45	2023-07-05 02:43:10	NA	0	0	colony	0.092	1	0	0.00382463852112998	-82.0160944258788	62.9475657802931	1015	969	NA
45	2023-07-05 02:43:20	NA	0	0	colony	0.092	1	0	0.00361653210167602	-82.0160852311651	62.9475682581845	1015	969	NA
45	2023-07-05 02:43:30	NA	0	0	colony	0.09	1	0	0.00354131250777743	-82.0160726166712	62.9475707782427	1015	969	NA
45	2023-07-05 02:43:40	NA	0	0	colony	0.092	1	0	0.00367370819372773	-82.016057949496	62.9475731753977	1015	969	NA
45	2023-07-05 02:43:50	NA	0	0	colony	0.091	1	0	0.00401002743654911	-82.0160425967385	62.9475752845801	1015	969	NA
45	2023-07-05 02:44:00	NA	0	0	colony	0.094	1	0	0.00447129964901301	-82.0160279254975	62.94757694072	1015	969	NA
45	2023-07-05 02:44:10	NA	0	0	colony	0.089	1	0	0.00495028630997942	-82.0160152065998	62.9475780654038	1015	969	NA
45	2023-07-05 02:44:20	NA	0	0	colony	0.09	1	0	0.00536869284313388	-82.0160053555283	62.9475785058311	1015	969	NA
45	2023-07-05 02:44:30	NA	0	0	colony	0.091	1	0	0.00574690688304671	-82.0159969719062	62.9475786306599	1015	969	NA
45	2023-07-05 02:44:40	NA	0	0	colony	0.091	1	0	0.00609469442832232	-82.0159894726186	62.9475786469696	1015	969	NA
45	2023-07-05 02:44:50	NA	0	0	colony	0.091	1	0	0.00642793834760803	-82.0159822745504	62.9475787618392	1015	969	NA
45	2023-07-05 02:45:00	NA	0	0	colony	0.089	1	0	0.00676618737285085	-82.0159747945864	62.9475791823477	1015	969	NA
45	2023-07-05 02:45:10	NA	0	0	colony	0.091	1	0	0.00712476428426014	-82.0159666815353	62.947580018782	1015	969	NA
45	2023-07-05 02:45:20	NA	0	0	colony	0.09	1	0	0.007551435397047	-82.01595676013	62.9475817204029	1015	969	NA
45	2023-07-05 02:45:30	NA	0	0	colony	0.091	1	0	0.00806969855347979	-82.0159447859511	62.9475843629619	1015	969	NA
45	2023-07-05 02:45:40	NA	0	0	colony	0.091	1	0	0.00872192073299286	-82.0159301632173	62.9475881618098	1015	969	NA
45	2023-07-05 02:45:50	NA	0	0	colony	0.092	1	0	0.00955746882332786	-82.0159122961474	62.9475933322969	1015	969	NA
45	2023-07-05 02:46:00	NA	0	0	colony	0.09051	1	0	0.0106304691442909	-82.01589058896	62.9476000897734	1015	969	NA
45	2023-07-05 02:46:10	NA	0	0	colony	0.08849	1	0	0.0119780820166164	-82.0158647626254	62.9476083923023	1015	969	NA
45	2023-07-05 02:46:20	NA	0	0	colony	0.09	1	0	0.0136147585986694	-82.0158348120758	62.9476182525677	1015	969	NA
45	2023-07-05 02:46:30	NA	0	0	colony	0.08951	1	0	0.0153458827573624	-82.0158041216314	62.9476282291954	1015	969	NA
45	2023-07-05 02:46:40	NA	0	0	colony	0.09049	1	0	0.017015187794397	-82.0157749705501	62.9476372924333	1015	969	NA
45	2023-07-05 02:46:50	NA	0	0	colony	0.091	1	0	0.0184616802304522	-82.0157496380897	62.9476444125306	1015	969	NA
45	2023-07-05 02:47:00	NA	0	0	colony	0.09	1	0	0.0195271486894281	-82.0157304035082	62.947648559737	1015	969	NA
45	2023-07-05 02:47:10	NA	0	0	colony	0.089	1	0	0.0201494877437725	-82.0157181547399	62.9476493600199	1015	969	NA
45	2023-07-05 02:47:20	NA	0	0	colony	0.089	1	0	0.0200671692207162	-82.0157173409547	62.9476451761342	1015	969	NA
45	2023-07-05 02:47:30	NA	0	0	colony	0.09	1	0	0.0194665275316786	-82.0157254522532	62.9476374635909	1015	969	NA
45	2023-07-05 02:47:40	NA	0	0	colony	0.09	1	0	0.0183946450843549	-82.0157424087353	62.947626682923	1015	969	NA
45	2023-07-05 02:47:50	NA	0	0	colony	0.09	1	0	0.0169119411549372	-82.0157681305007	62.9476132946632	1015	969	NA
45	2023-07-05 02:48:00	NA	0	0	colony	0.088	1	0	0.015102334279538	-82.0158025376494	62.9475977593443	1015	969	NA
45	2023-07-05 02:48:10	NA	0	0	colony	0.09	1	0	0.0131592979753278	-82.0158441900791	62.947580894209	1015	969	NA
45	2023-07-05 02:48:20	NA	0	0	colony	0.09	1	0	0.0112168574329162	-82.0158947853238	62.94756268927	1015	969	NA
45	2023-07-05 02:48:30	NA	0	0	colony	0.09049	1	0	0.00981392525304341	-82.0159505426738	62.9475441508672	1015	969	NA
45	2023-07-05 02:48:40	NA	0	0	colony	0.09051	1	0	0.00944307819095255	-82.016009450713	62.9475259936512	1015	969	NA
45	2023-07-05 02:48:50	NA	0	0	colony	0.089	1	0	0.0102679035430138	-82.0160694980252	62.9475089322745	1015	969	NA
45	2023-07-05 02:49:00	NA	0	0	colony	0.09	1	0	0.0119394169664939	-82.0161286731942	62.9474936813909	1015	969	NA
45	2023-07-05 02:49:10	NA	0	0	colony	0.094	1	0	0.0140037388206741	-82.0161853812339	62.9474805310231	1015	969	NA
45	2023-07-05 02:49:20	NA	0	0	colony	0.09051	1	0	0.0160014440818904	-82.0162370597448	62.9474707203313	1015	969	NA
45	2023-07-05 02:49:30	NA	0	0	colony	0.09049	1	0	0.0178585303380775	-82.0162843974271	62.9474635512319	1015	969	NA
45	2023-07-05 02:49:40	NA	0	0	colony	0.089	1	0	0.0194877516913023	-82.0163268920193	62.9474589661047	1015	969	NA
45	2023-07-05 02:49:50	NA	0	0	colony	0.091	1	0	0.0208335714813269	-82.01636404126	62.9474569073286	1015	969	NA
45	2023-07-05 02:50:00	NA	0	0	colony	0.08949	1	0	0.0218564368175033	-82.0163953428879	62.9474573172819	1015	969	NA
45	2023-07-05 02:50:10	NA	0	0	colony	0.09251	1	0	0.0226267989804565	-82.0164219689281	62.9474596172246	1015	969	NA
45	2023-07-05 02:50:20	NA	0	0	colony	0.09	1	0	0.0228888582462603	-82.0164392681133	62.9474647420593	1015	969	NA
45	2023-07-05 02:50:30	NA	0	0	colony	0.09	1	0	0.0226529582416403	-82.0164467769413	62.9474720882019	1015	969	NA
45	2023-07-05 02:50:40	NA	0	0	colony	0.09	1	0	0.0218333248474468	-82.016442560233	62.947481554174	1015	969	NA
45	2023-07-05 02:50:50	NA	0	0	colony	0.08949	1	0	0.0203419364573657	-82.0164246828091	62.9474930384969	1015	969	NA
45	2023-07-05 02:51:00	NA	0	0	colony	0.09151	1	0	0.0180909647055307	-82.0163912094905	62.9475064396915	1015	969	NA
45	2023-07-05 02:51:10	NA	0	0	colony	0.09	1	0	0.0151093858808188	-82.0163424203589	62.9475213487418	1015	969	NA
45	2023-07-05 02:51:20	NA	0	0	colony	0.091	1	0	0.0112623303432098	-82.0162750524629	62.9475379236926	1015	969	NA
45	2023-07-05 02:51:30	NA	0	0	colony	0.089	1	0	0.00708347571655078	-82.0161986823906	62.9475550688131	1015	969	NA
45	2023-07-05 02:51:40	NA	0	0	colony	0.09	1	0	0.00325420299279329	-82.0161186686428	62.9475720695292	1015	969	NA
45	2023-07-05 02:51:50	NA	0	0	colony	0.092	1	0	0.00329993634682104	-82.01604036972	62.947588211269	1015	969	NA
45	2023-07-05 02:52:00	NA	0	0	colony	0.089	1	0	0.0066499392246459	-82.015969144123	62.9476027794615	1015	969	NA
45	2023-07-05 02:52:10	NA	0	0	colony	0.093	1	0	0.00983000339766307	-82.015909298241	62.9476153120486	1015	969	NA
45	2023-07-05 02:52:20	NA	0	0	colony	0.09151	1	0	0.0122335425347492	-82.0158653932972	62.9476250949439	1015	969	NA
45	2023-07-05 02:52:30	NA	0	0	colony	0.08949	1	0	0.0140405795781455	-82.0158329557513	62.9476328043693	1015	969	NA
45	2023-07-05 02:52:40	NA	0	0	colony	0.09249	1	0	0.015296851175116	-82.0158108544206	62.9476386389686	1015	969	NA
45	2023-07-05 02:52:50	NA	0	0	colony	0.09151	1	0	0.0160576382124291	-82.0157979581223	62.9476427973847	1015	969	NA
45	2023-07-05 02:53:00	NA	0	0	colony	0.091	1	0	0.0163815385309108	-82.0157931356738	62.9476454782604	1015	969	NA
45	2023-07-05 02:53:10	NA	0	0	colony	0.092	1	0	0.0163907049310995	-82.0157941569055	62.9476471406662	1015	969	NA
45	2023-07-05 02:53:20	NA	0	0	colony	0.095	1	0	0.016065268802342	-82.0158012467323	62.9476475518107	1015	969	NA
45	2023-07-05 02:53:30	NA	0	0	colony	0.092	1	0	0.0155923119812062	-82.0158108833796	62.9476472341655	1015	969	NA
45	2023-07-05 02:53:40	NA	0	0	colony	0.09	1	0	0.015095910278514	-82.0158206806757	62.9476464762691	1015	969	NA
45	2023-07-05 02:53:50	NA	0	0	colony	0.091	1	0	0.0147001343551736	-82.0158282524488	62.9476455666601	1015	969	NA
45	2023-07-05 02:54:00	NA	0	0	colony	0.093	1	0	0.0145293928755153	-82.0158312125275	62.947644793877	1015	969	NA
45	2023-07-05 02:54:10	NA	0	0	colony	0.09349	1	0	0.0146710863734494	-82.0158279281679	62.9476443966931	1015	969	NA
45	2023-07-05 02:54:20	NA	0	0	colony	0.09351	1	0	0.0152722407712925	-82.0158157092465	62.9476448316158	1015	969	NA
45	2023-07-05 02:54:30	NA	0	0	colony	0.093	1	0	0.0162422454528378	-82.0157966043011	62.9476462770152	1015	969	NA
45	2023-07-05 02:54:40	NA	0	0	colony	0.09	1	0	0.0175753203179843	-82.0157709405967	62.9476490258937	1015	969	NA
45	2023-07-05 02:54:50	NA	0	0	colony	0.09	1	0	0.0192648225363326	-82.015739045398	62.9476533712533	1015	969	NA
45	2023-07-05 02:55:00	NA	0	0	colony	0.091	1	0	0.0213045827456263	-82.0157012459697	62.9476596060958	1015	969	NA
45	2023-07-05 02:55:10	NA	0	0	colony	0.09249	1	0	0.0235975649803389	-82.0156595080268	62.9476676361305	1015	969	NA
45	2023-07-05 02:55:20	NA	0	0	colony	0.092	1	0	0.0263610055123322	-82.0156097786644	62.9476780184429	1015	969	NA
45	2023-07-05 02:55:30	NA	0	0	colony	0.09351	1	0	0.0296015789370319	-82.0155511149266	62.9476896668586	1015	969	NA
45	2023-07-05 02:55:40	NA	0	0	colony	0.09249	1	0	0.0333926408428322	-82.0154814841134	62.9477019906252	1015	969	NA
45	2023-07-05 02:55:50	NA	0	0	colony	0.09151	1	0	0.0378077550670928	-82.0153988535249	62.9477143989911	1015	969	NA
45	2023-07-05 02:56:00	NA	0	0	colony	0.091	1	0	0.042924509397712	-82.015301190461	62.9477263012057	1015	969	NA
45	2023-07-05 02:56:10	NA	0	0	colony	0.093	1	0	0.0488163350924851	-82.0151868324545	62.9477372983921	1015	969	NA
45	2023-07-05 02:56:20	NA	0	0	colony	0.091	1	0	0.055287670349885	-82.0150595220575	62.9477465869448	1015	969	NA
45	2023-07-05 02:56:30	NA	0	0	colony	0.09049	1	0	0.0617210688768952	-82.0149321413977	62.9477540502095	1015	969	NA
45	2023-07-05 02:56:40	NA	0	0	colony	0.093	1	0	0.0676373247228297	-82.014814357949	62.9477593491655	1015	969	NA
45	2023-07-05 02:56:50	NA	0	0	colony	0.09351	1	0	0.0725518607682906	-82.0147158391851	62.9477621447921	1015	969	NA
45	2023-07-05 02:57:00	NA	0	0	colony	0.09049	1	0	0.075976824247688	-82.0146462525796	62.9477620980681	1015	969	NA
45	2023-07-05 02:57:10	NA	0	0	colony	0.09251	1	0	0.0776203775092869	-82.0146114680705	62.9477592694318	1015	969	NA
45	2023-07-05 02:57:20	NA	0	0	colony	0.09	1	0	0.0769583046528107	-82.014621628798	62.9477529111989	1015	969	NA
45	2023-07-05 02:57:30	NA	0	0	colony	0.09049	1	0	0.0746965555466327	-82.0146629329516	62.9477440495152	1015	969	NA
45	2023-07-05 02:57:40	NA	0	0	colony	0.09151	1	0	0.071102572266378	-82.0147301640307	62.9477330986728	1015	969	NA
45	2023-07-05 02:57:50	NA	0	0	colony	0.092	1	0	0.0664444855885482	-82.0148181055349	62.9477204729636	1015	969	NA
45	2023-07-05 02:58:00	NA	0	0	colony	0.09051	1	0	0.0609909944145177	-82.0149215409637	62.9477065866801	1015	969	NA
45	2023-07-05 02:58:10	NA	0	0	colony	0.09249	1	0	0.0550113981328338	-82.0150352538166	62.9476918541154	1015	969	NA
45	2023-07-05 02:58:20	NA	0	0	colony	0.09	1	0	0.0487757726903932	-82.0151540275931	62.9476766895633	1015	969	NA
45	2023-07-05 02:58:30	NA	0	0	colony	0.091	1	0	0.042555311422405	-82.0152726457926	62.9476615073183	1015	969	NA
45	2023-07-05 02:58:40	NA	0	0	colony	0.092	1	0	0.036609860684291	-82.0153861289796	62.9476466546912	1015	969	NA
45	2023-07-05 02:58:50	NA	0	0	colony	0.093	1	0	0.0311126649091816	-82.0154914316908	62.9476331021944	1015	969	NA
45	2023-07-05 02:59:00	NA	0	0	colony	0.092	1	0	0.0260241569786857	-82.0155895416145	62.9476215848072	1015	969	NA
45	2023-07-05 02:59:10	NA	0	0	colony	0.095	1	0	0.0213622304556755	-82.0156801336169	62.9476128799845	1015	969	NA
45	2023-07-05 02:59:20	NA	0	0	colony	0.091	1	0	0.0171688167568079	-82.0157621196333	62.947606809533	1015	969	NA
45	2023-07-05 02:59:30	NA	0	0	colony	0.09	1	0	0.0134099174947752	-82.0158359005625	62.9476026576185	1015	969	NA
45	2023-07-05 02:59:40	NA	0	0	colony	0.09	1	0	0.0100854470140073	-82.015901325431	62.9475999118446	1015	969	NA
45	2023-07-05 02:59:50	NA	0	0	colony	0.091	1	0	0.00719933525641956	-82.0159582432657	62.9475980598149	1015	969	NA
45	2023-07-05 03:00:00	NA	0	0	colony	0.09049	1	0	0.00476144457481433	-82.016006503093	62.9475965891324	1015	969	NA
45	2023-07-05 03:00:10	NA	0	0	colony	0.09051	1	0	0.00276888715112588	-82.0160465819364	62.9475949770458	1015	969	NA
45	2023-07-05 03:00:20	NA	0	0	colony	0.094	1	0	0.00138100882927962	-82.0160776340542	62.9475929464313	1015	969	NA
45	2023-07-05 03:00:30	NA	0	0	colony	0.092	1	0	0.00107777474401288	-82.016101143159	62.9475903444881	1015	969	NA
45	2023-07-05 03:00:40	NA	0	0	colony	0.091	1	0	0.00171037682988495	-82.0161177834956	62.9475869664587	1015	969	NA
45	2023-07-05 03:00:50	NA	0	0	colony	0.091	1	0	0.00241072991128398	-82.0161282293087	62.9475826075851	1015	969	NA
45	2023-07-05 03:01:00	NA	0	0	colony	0.092	1	0	0.00306083600087829	-82.0161331548432	62.9475770631096	1015	969	NA
45	2023-07-05 03:01:10	NA	0	0	colony	0.093	1	0	0.00373308560248294	-82.0161334938027	62.9475701832059	1015	969	NA
45	2023-07-05 03:01:20	NA	0	0	colony	0.092	1	0	0.00444325258907828	-82.0161298625335	62.9475625280473	1015	969	NA
45	2023-07-05 03:01:30	NA	0	0	colony	0.091	1	0	0.00514632476684678	-82.0161237450532	62.9475551127555	1015	969	NA
45	2023-07-05 03:01:40	NA	0	0	colony	0.093	1	0	0.00576614348623623	-82.0161163478874	62.9475488061227	1015	969	NA
45	2023-07-05 03:01:50	NA	0	0	colony	0.092	1	0	0.00620503261196377	-82.0161088775615	62.9475444769421	1015	969	NA
45	2023-07-05 03:02:00	NA	0	0	colony	0.09	1	0	0.00635524382269688	-82.016102540601	62.9475429940066	1015	969	NA
45	2023-07-05 03:02:10	NA	0	0	colony	0.091	1	0	0.00612685388440978	-82.0160985037035	62.9475450355493	1015	969	NA
45	2023-07-05 03:02:20	NA	0	0	colony	0.091	1	0	0.00554122568639135	-82.0160969241776	62.9475503051821	1015	969	NA
45	2023-07-05 03:02:30	NA	0	0	colony	0.09149	1	0	0.00475875906456496	-82.0160968427004	62.9475573297683	1015	969	NA
45	2023-07-05 03:02:40	NA	0	0	colony	0.09251	1	0	0.00389923592119405	-82.0160977526955	62.947565031959	1015	969	NA
45	2023-07-05 03:02:50	NA	0	0	colony	0.09149	1	0	0.00308393349325814	-82.016099147587	62.9475723344063	1015	969	NA
45	2023-07-05 03:03:00	NA	0	0	colony	0.09151	1	0	0.00243447434682191	-82.0161005207984	62.9475781597635	1015	969	NA
45	2023-07-05 03:03:10	NA	0	0	colony	0.093	1	0	0.00205867973334566	-82.0161013564022	62.9475815403492	1015	969	NA
45	2023-07-05 03:03:20	NA	0	0	colony	0.09	1	0	0.00196631865858796	-82.0161016210395	62.9475823741122	1015	969	NA
45	2023-07-05 03:03:30	NA	0	0	colony	0.09149	1	0	0.0020691653251747	-82.0161015877164	62.9475814500297	1015	969	NA
45	2023-07-05 03:03:40	NA	0	0	colony	0.09251	1	0	0.00231457205294931	-82.0161014043032	62.9475792440619	1015	969	NA
45	2023-07-05 03:03:50	NA	0	0	colony	0.092	1	0	0.00264990430689304	-82.0161012186699	62.9475762321688	1015	969	NA
45	2023-07-05 03:04:00	NA	0	0	colony	0.09	1	0	0.00302226070193567	-82.016101178687	62.9475728903107	1015	969	NA
45	2023-07-05 03:04:10	NA	0	0	colony	0.09249	1	0	0.00337617530811163	-82.0161014479778	62.9475697169382	1015	969	NA
45	2023-07-05 03:04:20	NA	0	0	colony	0.09251	1	0	0.00370043706498134	-82.0161019472941	62.9475668124071	1015	969	NA
45	2023-07-05 03:04:30	NA	0	0	colony	0.093	1	0	0.0039974420477915	-82.0161024975913	62.9475641539448	1015	969	NA
45	2023-07-05 03:04:40	NA	0	0	colony	0.094	1	0	0.00426389432622328	-82.0161029634344	62.947561769171	1015	969	NA
45	2023-07-05 03:04:50	NA	0	0	colony	0.093	1	0	0.00449641707951136	-82.0161032093884	62.9475596857054	1015	969	NA
45	2023-07-05 03:05:00	NA	0	0	colony	0.092	1	0	0.00469166671118169	-82.0161031000183	62.9475579311679	1015	969	NA
45	2023-07-05 03:05:10	NA	0	0	colony	0.09249	1	0	0.00484972789816345	-82.0161025031208	62.9475565043327	1015	969	NA
45	2023-07-05 03:05:20	NA	0	0	colony	0.094	1	0	0.00496371575797273	-82.0161014511089	62.9475554716276	1015	969	NA
45	2023-07-05 03:05:30	NA	0	0	colony	0.095	1	0	0.00503833631282758	-82.016100158194	62.9475547973029	1015	969	NA
45	2023-07-05 03:05:40	NA	0	0	colony	0.09251	1	0	0.00507398841728075	-82.0160987630074	62.9475544808695	1015	969	NA
45	2023-07-05 03:05:50	NA	0	0	colony	0.092	1	0	0.00507074590571773	-82.0160974041804	62.9475545218383	1015	969	NA
45	2023-07-05 03:06:00	NA	0	0	colony	0.092	1	0	0.00502834714324844	-82.0160962203443	62.9475549197202	1015	969	NA
45	2023-07-05 03:06:10	NA	0	0	colony	0.093	1	0	0.00494759968022148	-82.0160953623477	62.9475556615937	1015	969	NA
45	2023-07-05 03:06:20	NA	0	0	colony	0.091	1	0	0.00485292729961172	-82.0160947282841	62.9475565269408	1015	969	NA
45	2023-07-05 03:06:30	NA	0	0	colony	0.091	1	0	0.004780944360525	-82.0160940776106	62.9475571913963	1015	969	NA
45	2023-07-05 03:06:40	NA	0	0	colony	0.091	1	0	0.00476491696625502	-82.0160932292243	62.9475573616619	1015	969	NA
45	2023-07-05 03:06:50	NA	0	0	colony	0.091	1	0	0.00483836538991223	-82.0160920020225	62.9475567444394	1015	969	NA
45	2023-07-05 03:07:00	NA	0	0	colony	0.09349	1	0	0.00503512354548935	-82.0160902149023	62.9475550464306	1015	969	NA
45	2023-07-05 03:07:10	NA	0	0	colony	0.09251	1	0	0.00538263858815884	-82.0160876024409	62.9475520394722	1015	969	NA
45	2023-07-05 03:07:20	NA	0	0	colony	0.092	1	0	0.00584893769357905	-82.0160847797443	62.9475479845851	1015	969	NA
45	2023-07-05 03:07:30	NA	0	0	colony	0.092	1	0	0.00635006601350035	-82.0160825626065	62.9475435849612	1015	969	NA
45	2023-07-05 03:07:40	NA	0	0	colony	0.091	1	0	0.00681856506119016	-82.0160816692852	62.9475393977994	1015	969	NA
45	2023-07-05 03:07:50	NA	0	0	colony	0.092	1	0	0.00718879819281269	-82.0160828180386	62.9475359802994	1015	969	NA
45	2023-07-05 03:08:00	NA	0	0	colony	0.09	1	0	0.00739945333869199	-82.0160867271246	62.947533889661	1015	969	NA
45	2023-07-05 03:08:10	NA	0	0	colony	0.09449	1	0	0.0073979815254692	-82.0160940728677	62.9475336819874	1015	969	NA
45	2023-07-05 03:08:20	NA	0	0	colony	0.09251	1	0	0.00729144888094999	-82.0161046968921	62.9475346178402	1015	969	NA
45	2023-07-05 03:08:30	NA	0	0	colony	0.09	1	0	0.00723088832043821	-82.0161177280178	62.9475356305897	1015	969	NA
45	2023-07-05 03:08:40	NA	0	0	colony	0.09249	1	0	0.00734689393941548	-82.0161325983463	62.9475357791977	1015	969	NA
45	2023-07-05 03:08:50	NA	0	0	colony	0.094	1	0	0.00774839952031237	-82.0161487399792	62.947534122626	1015	969	NA
45	2023-07-05 03:09:00	NA	0	0	colony	0.09051	1	0	0.0085116377138886	-82.0161655850179	62.947529719836	1015	969	NA
45	2023-07-05 03:09:10	NA	0	0	colony	0.093	1	0	0.00967003675733422	-82.0161825848774	62.9475218199003	1015	969	NA
45	2023-07-05 03:09:20	NA	0	0	colony	0.091	1	0	0.0111748245797451	-82.0161993828278	62.9475105410185	1015	969	NA
45	2023-07-05 03:09:30	NA	0	0	colony	0.091	1	0	0.0128808850526524	-82.0162158439805	62.9474971823126	1015	969	NA
45	2023-07-05 03:09:40	NA	0	0	colony	0.09049	1	0	0.0146917102876379	-82.0162317496433	62.94748263933	1015	969	NA
45	2023-07-05 03:09:50	NA	0	0	colony	0.09251	1	0	0.0165134555274025	-82.0162468811241	62.9474678076199	1015	969	NA
45	2023-07-05 03:10:00	NA	0	0	colony	0.089	1	0	0.0182523764789122	-82.0162610197306	62.9474535827332	1015	969	NA
45	2023-07-05 03:10:10	NA	0	0	colony	0.09249	1	0	0.0198304992768866	-82.0162741217846	62.9474407368416	1015	969	NA
45	2023-07-05 03:10:20	NA	0	0	colony	0.093	1	0	0.021117544637838	-82.0162855692979	62.9474304335642	1015	969	NA
45	2023-07-05 03:10:30	NA	0	0	colony	0.09251	1	0	0.0220506653184817	-82.0162952923593	62.9474232884349	1015	969	NA
45	2023-07-05 03:10:40	NA	0	0	colony	0.091	1	0	0.0225430171276673	-82.0163030325389	62.9474201257785	1015	969	NA
45	2023-07-05 03:10:50	NA	0	0	colony	0.08949	1	0	0.0225101086322201	-82.0163085314072	62.9474217699189	1015	969	NA
45	2023-07-05 03:11:00	NA	0	0	colony	0.09051	1	0	0.0218721430228054	-82.0163115305344	62.9474290451774	1015	969	NA
45	2023-07-05 03:11:10	NA	0	0	colony	0.09	1	0	0.0206000080907289	-82.0163119456672	62.9474423927191	1015	969	NA
45	2023-07-05 03:11:20	NA	0	0	colony	0.093	1	0	0.0187584518232221	-82.0163092050292	62.9474612725228	1015	969	NA
45	2023-07-05 03:11:30	NA	0	0	colony	0.091	1	0	0.0166227946682129	-82.0163036011922	62.9474831968975	1015	969	NA
45	2023-07-05 03:11:40	NA	0	0	colony	0.09	1	0	0.0143907187441958	-82.0162950924799	62.9475063272708	1015	969	NA
45	2023-07-05 03:11:50	NA	0	0	colony	0.09	1	0	0.012240813465981	-82.0162836372156	62.9475288250761	1015	969	NA
45	2023-07-05 03:12:00	NA	0	0	colony	0.09149	1	0	0.0103087736021731	-82.0162691937229	62.9475488517521	1015	969	NA
45	2023-07-05 03:12:10	NA	0	0	colony	0.09251	1	0	0.0086494314268515	-82.0162518250509	62.9475647787715	1015	969	NA
45	2023-07-05 03:12:20	NA	0	0	colony	0.093	1	0	0.00720823999410056	-82.0162319565883	62.9475761150405	1015	969	NA
45	2023-07-05 03:12:30	NA	0	0	colony	0.091	1	0	0.00589708790061447	-82.0162106463001	62.9475838830126	1015	969	NA
45	2023-07-05 03:12:40	NA	0	0	colony	0.091	1	0	0.00468108060075857	-82.0161887322108	62.9475885696551	1015	969	NA
45	2023-07-05 03:12:50	NA	0	0	colony	0.089	1	0	0.00355939897400731	-82.0161670523452	62.9475906619343	1015	969	NA
45	2023-07-05 03:13:00	NA	0	0	colony	0.09	1	0	0.00257790609526223	-82.0161464447279	62.9475906468151	1015	969	NA
45	2023-07-05 03:13:10	NA	0	0	colony	0.091	1	0	0.00185026924434896	-82.0161276365467	62.9475891769199	1015	969	NA
45	2023-07-05 03:13:20	NA	0	0	colony	0.091	1	0	0.00163247503193816	-82.0161112345073	62.9475862766422	1015	969	NA
45	2023-07-05 03:13:30	NA	0	0	colony	0.092	1	0	0.00197432875942136	-82.0160969701185	62.9475823406248	1015	969	NA
45	2023-07-05 03:13:40	NA	0	0	colony	0.089	1	0	0.00260602808372	-82.0160849189463	62.9475776509716	1015	969	NA
45	2023-07-05 03:13:50	NA	0	0	colony	0.09	1	0	0.00331553129909878	-82.0160751565566	62.9475724897865	1015	969	NA
45	2023-07-05 03:14:00	NA	0	0	colony	0.089	1	0	0.00401174600644169	-82.0160677585153	62.9475671391738	1015	969	NA
45	2023-07-05 03:14:10	NA	0	0	colony	0.089	1	0	0.00464991915806617	-82.0160626721985	62.9475619031499	1015	969	NA
45	2023-07-05 03:14:20	NA	0	0	colony	0.089	1	0	0.00523947445014506	-82.0160598847912	62.947556688418	1015	969	NA
45	2023-07-05 03:14:30	NA	0	0	colony	0.088	1	0	0.00581593310107577	-82.0160587518669	62.9475513199164	1015	969	NA
45	2023-07-05 03:14:40	NA	0	0	colony	0.09	1	0	0.00640751544967409	-82.0160588560635	62.9475456530885	1015	969	NA
45	2023-07-05 03:14:50	NA	0	0	colony	0.088	1	0	0.00704106425031827	-82.016059780019	62.9475395433779	1015	969	NA
45	2023-07-05 03:15:00	NA	0	0	colony	0.09	1	0	0.00774103608563877	-82.0160611063714	62.9475328462277	1015	969	NA
45	2023-07-05 03:15:10	NA	0	0	colony	0.089	1	0	0.00851987197271289	-82.0160624274604	62.9475255017673	1015	969	NA
45	2023-07-05 03:15:20	NA	0	0	colony	0.089	1	0	0.00936384605870979	-82.0160633445545	62.9475176652432	1015	969	NA
45	2023-07-05 03:15:30	NA	0	0	colony	0.092	1	0	0.0101818059822867	-82.0160637593675	62.9475101547819	1015	969	NA
45	2023-07-05 03:15:40	NA	0	0	colony	0.089	1	0	0.0109017581286763	-82.0160634588951	62.9475036182822	1015	969	NA
45	2023-07-05 03:15:50	NA	0	0	colony	0.09	1	0	0.0114522173512768	-82.0160622301331	62.9474987036433	1015	969	NA
45	2023-07-05 03:16:00	NA	0	0	colony	0.09051	1	0	0.0117632035310883	-82.0160598600773	62.9474960587646	1015	969	NA
45	2023-07-05 03:16:10	NA	0	0	colony	0.08949	1	0	0.0118039288051322	-82.016056233022	62.947495990825	1015	969	NA
45	2023-07-05 03:16:20	NA	0	0	colony	0.088	1	0	0.0115217477331297	-82.0160511873132	62.9474990484924	1015	969	NA
45	2023-07-05 03:16:30	NA	0	0	colony	0.089	1	0	0.0110404998144363	-82.0160453514426	62.9475041252082	1015	969	NA
45	2023-07-05 03:16:40	NA	0	0	colony	0.091	1	0	0.0104284192517164	-82.016039062486	62.9475106497547	1015	969	NA
45	2023-07-05 03:16:50	NA	0	0	colony	0.09	1	0	0.00975287247617732	-82.0160326575197	62.9475180509148	1015	969	NA
45	2023-07-05 03:17:00	NA	0	0	colony	0.09	1	0	0.00907794972222863	-82.0160264736197	62.9475257574715	1015	969	NA
45	2023-07-05 03:17:10	NA	0	0	colony	0.091	1	0	0.0084647745535566	-82.0160207429344	62.9475331830682	1015	969	NA
45	2023-07-05 03:17:20	NA	0	0	colony	0.091	1	0	0.0079389144520601	-82.0160160044764	62.9475399191086	1015	969	NA
45	2023-07-05 03:17:30	NA	0	0	colony	0.091	1	0	0.00749627792600456	-82.0160121739492	62.9475459328754	1015	969	NA
45	2023-07-05 03:17:40	NA	0	0	colony	0.088	1	0	0.00713537318251554	-82.0160093976266	62.9475510566692	1015	969	NA
45	2023-07-05 03:17:50	NA	0	0	colony	0.089	1	0	0.00684955490255046	-82.0160078217825	62.9475551227906	1015	969	NA
45	2023-07-05 03:18:00	NA	0	0	colony	0.09	1	0	0.00663008341067981	-82.0160075926907	62.9475579635403	1015	969	NA
45	2023-07-05 03:18:10	NA	0	0	colony	0.088	1	0	0.00646084265287551	-82.0160087180542	62.9475596068106	1015	969	NA
45	2023-07-05 03:18:20	NA	0	0	colony	0.089	1	0	0.00636477894535793	-82.0160113500689	62.9475596184461	1015	969	NA
45	2023-07-05 03:18:30	NA	0	0	colony	0.088	1	0	0.00634889394961072	-82.0160148373234	62.9475582850124	1015	969	NA
45	2023-07-05 03:18:40	NA	0	0	colony	0.089	1	0	0.00643593008546405	-82.0160188092392	62.9475556518103	1015	969	NA
45	2023-07-05 03:18:50	NA	0	0	colony	0.089	1	0	0.00665027159254167	-82.0160228952381	62.9475517641403	1015	969	NA
45	2023-07-05 03:19:00	NA	0	0	colony	0.09	1	0	0.00701238078973342	-82.0160267247416	62.9475466673029	1015	969	NA
45	2023-07-05 03:19:10	NA	0	0	colony	0.091	1	0	0.0075191933861405	-82.0160298907944	62.9475405748389	1015	969	NA
45	2023-07-05 03:19:20	NA	0	0	colony	0.091	1	0	0.00811780708602268	-82.0160325846723	62.9475339572312	1015	969	NA
45	2023-07-05 03:19:30	NA	0	0	colony	0.091	1	0	0.00863352166321885	-82.0160357611326	62.9475282800001	1015	969	NA
45	2023-07-05 03:19:40	NA	0	0	colony	0.089	1	0	0.00891853970728817	-82.0160401383104	62.9475247729431	1015	969	NA
45	2023-07-05 03:19:50	NA	0	0	colony	0.09	1	0	0.00882611710659201	-82.016046434341	62.9475246658578	1015	969	NA
45	2023-07-05 03:20:00	NA	0	0	colony	0.089	1	0	0.00821147042735397	-82.0160553673593	62.9475291885411	1015	969	NA
45	2023-07-05 03:20:10	NA	0	0	colony	0.091	1	0	0.00703564148111611	-82.0160672989465	62.9475386600654	1015	969	NA
45	2023-07-05 03:20:20	NA	0	0	colony	0.089	1	0	0.00517049643414544	-82.0160826503134	62.9475542894742	1015	969	NA
45	2023-07-05 03:20:30	NA	0	0	colony	0.09049	1	0	0.0030545628423913	-82.0160991092127	62.9475725981922	1015	969	NA
45	2023-07-05 03:20:40	NA	0	0	colony	0.08851	1	0	0.00122286659230196	-82.0161152268026	62.9475914984643	1015	969	NA
45	2023-07-05 03:20:50	NA	0	0	colony	0.09	1	0	0.00179874113722841	-82.0161295542412	62.9476089025408	1015	969	NA
45	2023-07-05 03:21:00	NA	0	0	colony	0.089	1	0	0.0032666769600799	-82.0161406426866	62.9476227226767	1015	969	NA
45	2023-07-05 03:21:10	NA	0	0	colony	0.09	1	0	0.0042858980796079	-82.0161477868249	62.9476316999973	1015	969	NA
45	2023-07-05 03:21:20	NA	0	0	colony	0.09	1	0	0.00447512968035659	-82.0161486682787	62.9476334768584	1015	969	NA
45	2023-07-05 03:21:30	NA	0	0	colony	0.09	1	0	0.00407454555353862	-82.016144859485	62.9476303136031	1015	969	NA
45	2023-07-05 03:21:40	NA	0	0	colony	0.091	1	0	0.00316732077069099	-82.0161366147025	62.9476230089854	1015	969	NA
45	2023-07-05 03:21:50	NA	0	0	colony	0.091	1	0	0.00184557982219322	-82.0161241881901	62.9476123617579	1015	969	NA
45	2023-07-05 03:22:00	NA	0	0	colony	0.09	1	0	0.000408294272965903	-82.0161078342066	62.9475991706735	1015	969	NA
45	2023-07-05 03:22:10	NA	0	0	colony	0.09049	1	0	0.00180762536969692	-82.0160883698598	62.9475846718	1015	969	NA
45	2023-07-05 03:22:20	NA	0	0	colony	0.08951	1	0	0.0038796704690627	-82.0160654628237	62.9475689493864	1015	969	NA
45	2023-07-05 03:22:30	NA	0	0	colony	0.09	1	0	0.0060280297891007	-82.016041100037	62.947553039726	1015	969	NA
45	2023-07-05 03:22:40	NA	0	0	colony	0.09051	1	0	0.00813268227965339	-82.0160165410197	62.9475377182507	1015	969	NA
45	2023-07-05 03:22:50	NA	0	0	colony	0.08949	1	0	0.0100841442555501	-82.0159930452918	62.9475237603939	1015	969	NA
45	2023-07-05 03:23:00	NA	0	0	colony	0.09	1	0	0.0117745704466292	-82.0159718723732	62.9475119415907	1015	969	NA
45	2023-07-05 03:23:10	NA	0	0	colony	0.089	1	0	0.0131554719494694	-82.0159537681331	62.9475025576325	1015	969	NA
45	2023-07-05 03:23:20	NA	0	0	colony	0.089	1	0	0.014064246379803	-82.015940496951	62.9474968278035	1015	969	NA
45	2023-07-05 03:23:30	NA	0	0	colony	0.089	1	0	0.014632145156762	-82.0159306889037	62.9474937582624	1015	969	NA
45	2023-07-05 03:23:40	NA	0	0	colony	0.09	1	0	0.0148945398684913	-82.0159240516084	62.9474930626358	1015	969	NA
45	2023-07-05 03:23:50	NA	0	0	colony	0.087	1	0	0.0148868415561459	-82.0159202926823	62.9474944545498	1015	969	NA
45	2023-07-05 03:24:00	NA	0	0	colony	0.09	1	0	0.0146444802427679	-82.0159191197429	62.9474976476301	1015	969	NA
45	2023-07-05 03:24:10	NA	0	0	colony	0.091	1	0	0.0142422342151264	-82.0159198520264	62.9475020430775	1015	969	NA
45	2023-07-05 03:24:20	NA	0	0	colony	0.092	1	0	0.0136758562216235	-82.0159226772117	62.947507629657	1015	969	NA
45	2023-07-05 03:24:30	NA	0	0	colony	0.09049	1	0	0.0130703021470555	-82.0159264387862	62.9475133837139	1015	969	NA
45	2023-07-05 03:24:40	NA	0	0	colony	0.09051	1	0	0.0125109838134042	-82.0159303899854	62.9475185632477	1015	969	NA
45	2023-07-05 03:24:50	NA	0	0	colony	0.089	1	0	0.0120812334508985	-82.0159337840448	62.9475224262586	1015	969	NA
45	2023-07-05 03:25:00	NA	0	0	colony	0.089	1	0	0.0118633571955923	-82.0159358741996	62.9475242307468	1015	969	NA
45	2023-07-05 03:25:10	NA	0	0	colony	0.088	1	0	0.011900993719694	-82.0159361345428	62.9475236410788	1015	969	NA
45	2023-07-05 03:25:20	NA	0	0	colony	0.088	1	0	0.0122623185124365	-82.0159339484426	62.9475201010217	1015	969	NA
45	2023-07-05 03:25:30	NA	0	0	colony	0.088	1	0	0.0127655030386424	-82.0159305615532	62.9475153723063	1015	969	NA
45	2023-07-05 03:25:40	NA	0	0	colony	0.08849	1	0	0.0133010348712519	-82.0159266055861	62.9475105340298	1015	969	NA
45	2023-07-05 03:25:50	NA	0	0	colony	0.08951	1	0	0.0137557961035516	-82.0159227122526	62.9475066652896	1015	969	NA
45	2023-07-05 03:26:00	NA	0	0	colony	0.09	1	0	0.0140154715944427	-82.015919513264	62.9475048451841	1015	969	NA
45	2023-07-05 03:26:10	NA	0	0	colony	0.092	1	0	0.0140096084018583	-82.0159175204157	62.9475057069758	1015	969	NA
45	2023-07-05 03:26:20	NA	0	0	colony	0.091	1	0	0.0136440683480474	-82.0159171637431	62.9475102754905	1015	969	NA
45	2023-07-05 03:26:30	NA	0	0	colony	0.091	1	0	0.0130906264372106	-82.0159175997213	62.9475169786577	1015	969	NA
45	2023-07-05 03:26:40	NA	0	0	colony	0.093	1	0	0.0124412832245154	-82.0159184031042	62.9475250418835	1015	969	NA
45	2023-07-05 03:26:50	NA	0	0	colony	0.092	1	0	0.0117860241324793	-82.0159191486453	62.9475336905745	1015	969	NA
45	2023-07-05 03:27:00	NA	0	0	colony	0.092	1	0	0.0112079014477518	-82.0159194110983	62.9475421501383	1015	969	NA
45	2023-07-05 03:27:10	NA	0	0	colony	0.09	1	0	0.0107645396665545	-82.0159189106664	62.9475497513377	1015	969	NA
45	2023-07-05 03:27:20	NA	0	0	colony	0.09051	1	0	0.0105211679041826	-82.0159170082486	62.9475556797899	1015	969	NA
45	2023-07-05 03:27:30	NA	0	0	colony	0.09149	1	0	0.0104481514275077	-82.0159138687336	62.9475599917349	1015	969	NA
45	2023-07-05 03:27:40	NA	0	0	colony	0.08951	1	0	0.010543659090918	-82.0159093737751	62.9475624398721	1015	969	NA
45	2023-07-05 03:27:50	NA	0	0	colony	0.08849	1	0	0.0108079385232859	-82.0159034050264	62.9475627769005	1015	969	NA
45	2023-07-05 03:28:00	NA	0	0	colony	0.089	1	0	0.011249003678878	-82.0158958441412	62.947560755519	1015	969	NA
45	2023-07-05 03:28:10	NA	0	0	colony	0.09149	1	0	0.0118556923003169	-82.0158867979345	62.947556580128	1015	969	NA
45	2023-07-05 03:28:20	NA	0	0	colony	0.09151	1	0	0.0126701110107529	-82.0158760977577	62.9475497713685	1015	969	NA
45	2023-07-05 03:28:30	NA	0	0	colony	0.092	1	0	0.0135875739488912	-82.0158648073136	62.9475418033636	1015	969	NA
45	2023-07-05 03:28:40	NA	0	0	colony	0.09	1	0	0.0145351117441512	-82.0158536064371	62.9475335706183	1015	969	NA
45	2023-07-05 03:28:50	NA	0	0	colony	0.09	1	0	0.0154293278794548	-82.0158431749632	62.9475259676384	1015	969	NA
45	2023-07-05 03:29:00	NA	0	0	colony	0.093	1	0	0.0161803029947872	-82.015834192727	62.9475198889311	1015	969	NA
45	2023-07-05 03:29:10	NA	0	0	colony	0.092	1	0	0.0167406433980603	-82.0158269148337	62.9475158032151	1015	969	NA
45	2023-07-05 03:29:20	NA	0	0	colony	0.09	1	0	0.0169667311988699	-82.0158227291211	62.9475150018493	1015	969	NA
45	2023-07-05 03:29:30	NA	0	0	colony	0.091	1	0	0.0169562406963643	-82.015820939853	62.9475163963815	1015	969	NA
45	2023-07-05 03:29:40	NA	0	0	colony	0.091	1	0	0.0167353149233386	-82.0158215441783	62.9475196238829	1015	969	NA
45	2023-07-05 03:29:50	NA	0	0	colony	0.089	1	0	0.016330590176304	-82.0158245392457	62.9475243214243	1015	969	NA
45	2023-07-05 03:30:00	NA	0	0	colony	0.092	1	0	0.0157678226007539	-82.015829922204	62.9475301260766	1015	969	NA
45	2023-07-05 03:30:10	NA	0	0	colony	0.089	1	0	0.0151000034627113	-82.0158372809678	62.9475364677757	1015	969	NA
45	2023-07-05 03:30:20	NA	0	0	colony	0.089	1	0	0.014309761212163	-82.0158471143532	62.9475432786779	1015	969	NA
45	2023-07-05 03:30:30	NA	0	0	colony	0.091	1	0	0.0134877491163826	-82.0158580168064	62.9475500281636	1015	969	NA
45	2023-07-05 03:30:40	NA	0	0	colony	0.092	1	0	0.0126898266384284	-82.0158691665581	62.9475563034664	1015	969	NA
45	2023-07-05 03:30:50	NA	0	0	colony	0.091	1	0	0.0119686657186582	-82.0158797418386	62.9475616918203	1015	969	NA
45	2023-07-05 03:31:00	NA	0	0	colony	0.089	1	0	0.0113737443013868	-82.0158889208785	62.9475657804595	1015	969	NA
45	2023-07-05 03:31:10	NA	0	0	colony	0.091	1	0	0.010927407158454	-82.0158961969823	62.9475684416694	1015	969	NA
45	2023-07-05 03:31:20	NA	0	0	colony	0.092	1	0	0.010702911503857	-82.0159004474452	62.9475690051086	1015	969	NA
45	2023-07-05 03:31:30	NA	0	0	colony	0.091	1	0	0.0106367701506067	-82.0159025248922	62.9475680914105	1015	969	NA
45	2023-07-05 03:31:40	NA	0	0	colony	0.091	1	0	0.0107168409812942	-82.0159026008086	62.947565911853	1015	969	NA
45	2023-07-05 03:31:50	NA	0	0	colony	0.09149	1	0	0.0109321752357164	-82.0159008466798	62.9475626777137	1015	969	NA
45	2023-07-05 03:32:00	NA	0	0	colony	0.09251	1	0	0.0112708951501767	-82.0158974339911	62.9475586002704	1015	969	NA
45	2023-07-05 03:32:10	NA	0	0	colony	0.09149	1	0	0.0117022800996182	-82.0158927236636	62.9475540521252	1015	969	NA
45	2023-07-05 03:32:20	NA	0	0	colony	0.09102	1	0	0.0122300535517837	-82.0158867971681	62.9475489020791	1015	969	NA
45	2023-07-05 03:32:30	NA	0	0	colony	0.08998	1	0	0.0128012187076125	-82.015880627557	62.9475433588887	1015	969	NA
45	2023-07-05 03:32:40	NA	0	0	colony	0.095	1	0	0.0133807533327147	-82.0158749163089	62.9475375257886	1015	969	NA
45	2023-07-05 03:32:50	NA	0	0	colony	0.08951	1	0	0.013934581480404	-82.0158703649024	62.9475315060134	1015	969	NA
45	2023-07-05 03:33:00	NA	0	0	colony	0.091	1	0	0.0144299917377616	-82.0158676748157	62.947525402798	1015	969	NA
45	2023-07-05 03:33:10	NA	0	0	colony	0.09	1	0	0.0148581294306876	-82.0158670085772	62.9475193169188	1015	969	NA
45	2023-07-05 03:33:20	NA	0	0	colony	0.09	1	0	0.0151432884713246	-82.0158701031821	62.9475134233701	1015	969	NA
45	2023-07-05 03:33:30	NA	0	0	colony	0.09151	1	0	0.0153094213995191	-82.0158762731283	62.9475078952341	1015	969	NA
45	2023-07-05 03:33:40	NA	0	0	colony	0.09149	1	0	0.0153448679972899	-82.0158856633855	62.9475029227136	1015	969	NA
45	2023-07-05 03:33:50	NA	0	0	colony	0.09	1	0	0.0152384608808908	-82.0158984189234	62.9474986960116	1015	969	NA
45	2023-07-05 03:34:00	NA	0	0	colony	0.088	1	0	0.0149803533043594	-82.0159146847116	62.9474954053309	1015	969	NA
45	2023-07-05 03:34:10	NA	0	0	colony	0.091	1	0	0.0146062917774494	-82.0159339225493	62.9474929886912	1015	969	NA
45	2023-07-05 03:34:20	NA	0	0	colony	0.089	1	0	0.0140024510509465	-82.0159575209447	62.9474924302138	1015	969	NA
45	2023-07-05 03:34:30	NA	0	0	colony	0.091	1	0	0.0131841803027078	-82.0159844785995	62.9474940599986	1015	969	NA
45	2023-07-05 03:34:40	NA	0	0	colony	0.09	1	0	0.0121187379223817	-82.0160145958366	62.9474984692076	1015	969	NA
45	2023-07-05 03:34:50	NA	0	0	colony	0.09	1	0	0.0107819006114997	-82.0160476729786	62.9475062490022	1015	969	NA
45	2023-07-05 03:35:00	NA	0	0	colony	0.089	1	0	0.00917908957668987	-82.0160835103482	62.9475179905419	1015	969	NA
45	2023-07-05 03:35:10	NA	0	0	colony	0.08951	1	0	0.00749093736949326	-82.0161216170317	62.9475335181273	1015	969	NA
45	2023-07-05 03:35:20	NA	0	0	colony	0.08949	1	0	0.00603410718149636	-82.0161616194125	62.9475537054527	1015	969	NA
45	2023-07-05 03:35:30	NA	0	0	colony	0.09149	1	0	0.00581037212137921	-82.0162015312261	62.9475759333891	1015	969	NA
45	2023-07-05 03:35:40	NA	0	0	colony	0.091	1	0	0.00709985543011772	-82.0162398282288	62.9475986198016	1015	969	NA
45	2023-07-05 03:35:50	NA	0	0	colony	0.092	1	0	0.00916335060017862	-82.0162749861769	62.94762018256	1015	969	NA
45	2023-07-05 03:36:00	NA	0	0	colony	0.089	1	0	0.0113021735834515	-82.0163054808266	62.9476390395391	1015	969	NA
45	2023-07-05 03:36:10	NA	0	0	colony	0.09151	1	0	0.0131846711432174	-82.016330792991	62.9476542578248	1015	969	NA
45	2023-07-05 03:36:20	NA	0	0	colony	0.089	1	0	0.0144622103669399	-82.016348049377	62.9476638196083	1015	969	NA
45	2023-07-05 03:36:30	NA	0	0	colony	0.089	1	0	0.0152518332806275	-82.0163592930553	62.9476691252564	1015	969	NA
45	2023-07-05 03:36:40	NA	0	0	colony	0.091	1	0	0.0155731650097788	-82.016364895854	62.9476704726491	1015	969	NA
45	2023-07-05 03:36:50	NA	0	0	colony	0.089	1	0	0.0154594877358342	-82.0163652296011	62.9476681596651	1015	969	NA
45	2023-07-05 03:37:00	NA	0	0	colony	0.091	1	0	0.0149532516940852	-82.0163606661245	62.9476624841815	1015	969	NA
45	2023-07-05 03:37:10	NA	0	0	colony	0.089	1	0	0.0141744053749903	-82.0163523926009	62.9476543938838	1015	969	NA
45	2023-07-05 03:37:20	NA	0	0	colony	0.09	1	0	0.0130763754656038	-82.0163395310776	62.9476431570459	1015	969	NA
45	2023-07-05 03:37:30	NA	0	0	colony	0.08949	1	0	0.0118483090842847	-82.0163239131886	62.9476300010084	1015	969	NA
45	2023-07-05 03:37:40	NA	0	0	colony	0.09151	1	0	0.0106256487452496	-82.0163065139229	62.9476155469845	1015	969	NA
45	2023-07-05 03:37:50	NA	0	0	colony	0.089	1	0	0.0095593237241257	-82.0162883082697	62.9476004161886	1015	969	NA
45	2023-07-05 03:38:00	NA	0	0	colony	0.089	1	0	0.0087989707309925	-82.0162702712179	62.9475852298359	1015	969	NA
45	2023-07-05 03:38:10	NA	0	0	colony	0.09	1	0	0.00844384664215967	-82.0162532382521	62.947570533893	1015	969	NA
45	2023-07-05 03:38:20	NA	0	0	colony	0.09	1	0	0.0084853639804844	-82.0162383473847	62.9475572746408	1015	969	NA
45	2023-07-05 03:38:30	NA	0	0	colony	0.09	1	0	0.00876464155532944	-82.0162254142363	62.9475459554458	1015	969	NA
45	2023-07-05 03:38:40	NA	0	0	colony	0.09	1	0	0.00909993184531129	-82.016214745649	62.9475372751515	1015	969	NA
45	2023-07-05 03:38:50	NA	0	0	colony	0.091	1	0	0.00932042116235922	-82.0162066484648	62.9475319326016	1015	969	NA
45	2023-07-05 03:39:00	NA	0	0	colony	0.089	1	0	0.00928987338737186	-82.0162014295259	62.9475306266392	1015	969	NA
45	2023-07-05 03:39:10	NA	0	0	colony	0.091	1	0	0.00897698177958769	-82.0161990374029	62.9475332761377	1015	969	NA
45	2023-07-05 03:39:20	NA	0	0	colony	0.08949	1	0	0.00831663522819298	-82.0161996057383	62.9475407593888	1015	969	NA
45	2023-07-05 03:39:30	NA	0	0	colony	0.09151	1	0	0.00754664826715899	-82.0162009071511	62.947550279325	1015	969	NA
45	2023-07-05 03:39:40	NA	0	0	colony	0.089	1	0	0.00680243659135483	-82.0162014451337	62.9475601251264	1015	969	NA
45	2023-07-05 03:39:50	NA	0	0	colony	0.089	1	0	0.00615524567794276	-82.0161997231788	62.9475685859748	1015	969	NA
45	2023-07-05 03:40:00	NA	0	0	colony	0.089	1	0	0.00559630267573226	-82.0161942447791	62.9475739510545	1015	969	NA
45	2023-07-05 03:40:10	NA	0	0	colony	0.09	1	0	0.00509146862088423	-82.016184246117	62.9475752122718	1015	969	NA
45	2023-07-05 03:40:20	NA	0	0	colony	0.09	1	0	0.0047532554560954	-82.0161676635839	62.9475705222833	1015	969	NA
45	2023-07-05 03:40:30	NA	0	0	colony	0.089	1	0	0.00485959390742079	-82.0161467899626	62.9475619636056	1015	969	NA
45	2023-07-05 03:40:40	NA	0	0	colony	0.09	1	0	0.00564585975370121	-82.0161224551453	62.947550389849	1015	969	NA
45	2023-07-05 03:40:50	NA	0	0	colony	0.09	1	0	0.00706424037778285	-82.016095489024	62.9475366546238	1015	969	NA
45	2023-07-05 03:41:00	NA	0	0	colony	0.091	1	0	0.00889906016763773	-82.0160667214908	62.9475216115417	1015	969	NA
45	2023-07-05 03:41:10	NA	0	0	colony	0.09	1	0	0.0109143569141215	-82.0160372458862	62.9475063428231	1015	969	NA
45	2023-07-05 03:41:20	NA	0	0	colony	0.091	1	0	0.0130472318420026	-82.0160072402739	62.9474908327186	1015	969	NA
45	2023-07-05 03:41:30	NA	0	0	colony	0.089	1	0	0.0152694748016971	-82.0159769828569	62.9474749865485	1015	969	NA
45	2023-07-05 03:41:40	NA	0	0	colony	0.09051	1	0	0.0175636992005014	-82.0159467505457	62.9474587231914	1015	969	NA
45	2023-07-05 03:41:50	NA	0	0	colony	0.08749	1	0	0.0199188636090365	-82.0159168202505	62.947441961526	1015	969	NA
45	2023-07-05 03:42:00	NA	0	0	colony	0.09051	1	0	0.0223276152724776	-82.0158874688818	62.9474246204303	1015	969	NA
45	2023-07-05 03:42:10	NA	0	0	colony	0.08949	1	0	0.0247798104969066	-82.01585874222	62.9474067327379	1015	969	NA
45	2023-07-05 03:42:20	NA	0	0	colony	0.089	1	0	0.0272521074252356	-82.0158315056305	62.947388276684	1015	969	NA
45	2023-07-05 03:42:30	NA	0	0	colony	0.089	1	0	0.0296751314784415	-82.0158058461015	62.9473699241471	1015	969	NA
45	2023-07-05 03:42:40	NA	0	0	colony	0.09	1	0	0.0319904037440299	-82.0157821451701	62.9473521729525	1015	969	NA
45	2023-07-05 03:42:50	NA	0	0	colony	0.089	1	0	0.0341399978499262	-82.0157607843736	62.9473355209266	1015	969	NA
45	2023-07-05 03:43:00	NA	0	0	colony	0.09	1	0	0.0360662152163656	-82.0157421452492	62.9473204658969	1015	969	NA
45	2023-07-05 03:43:10	NA	0	0	colony	0.089	1	0	0.0377739814635823	-82.0157257910023	62.9473070731057	1015	969	NA
45	2023-07-05 03:43:20	NA	0	0	colony	0.091	1	0	0.0390245628573285	-82.0157142312053	62.9472971558168	1015	969	NA
45	2023-07-05 03:43:30	NA	0	0	colony	0.092	1	0	0.0397549350684877	-82.015707918064	62.9472912486566	1015	969	NA
45	2023-07-05 03:43:40	NA	0	0	colony	0.091	1	0	0.0398345496873364	-82.015708045099	62.9472903904223	1015	969	NA
45	2023-07-05 03:43:50	NA	0	0	colony	0.089	1	0	0.0391328362429286	-82.0157158058312	62.9472956199084	1015	969	NA
45	2023-07-05 03:44:00	NA	0	0	colony	0.091	1	0	0.0375192053290101	-82.0157323937811	62.9473079759057	1015	969	NA
45	2023-07-05 03:44:10	NA	0	0	colony	0.091	1	0	0.0350611212122757	-82.0157573768654	62.9473268735464	1015	969	NA
45	2023-07-05 03:44:20	NA	0	0	colony	0.089	1	0	0.0314531494243932	-82.0157936381744	62.9473547190626	1015	969	NA
45	2023-07-05 03:44:30	NA	0	0	colony	0.089	1	0	0.0273361009188238	-82.0158351650401	62.947386456908	1015	969	NA
45	2023-07-05 03:44:40	NA	0	0	colony	0.089	1	0	0.0230763945930728	-82.0158786870937	62.947419156796	1015	969	NA
45	2023-07-05 03:44:50	NA	0	0	colony	0.09	1	0	0.0190413832722135	-82.0159209339665	62.9474498884523	1015	969	NA
45	2023-07-05 03:45:00	NA	0	0	colony	0.091	1	0	0.0156006573438494	-82.0159586352898	62.9474757216149	1015	969	NA
45	2023-07-05 03:45:10	NA	0	0	colony	0.09	1	0	0.0130010083612139	-82.0159893283039	62.9474948108849	1015	969	NA
45	2023-07-05 03:45:20	NA	0	0	colony	0.09149	1	0	0.0115738615564211	-82.0160101308596	62.9475045691269	1015	969	NA
45	2023-07-05 03:45:30	NA	0	0	colony	0.08951	1	0	0.0108260950273598	-82.016025442772	62.9475089997874	1015	969	NA
45	2023-07-05 03:45:40	NA	0	0	colony	0.09049	1	0	0.0105160232833646	-82.0160372089738	62.947510091235	1015	969	NA
45	2023-07-05 03:45:50	NA	0	0	colony	0.09051	1	0	0.0103992132261898	-82.0160473743978	62.9475098318361	1015	969	NA
45	2023-07-05 03:46:00	NA	0	0	colony	0.09	1	0	0.0102338852459308	-82.0160578839767	62.9475102099566	1015	969	NA
45	2023-07-05 03:46:10	NA	0	0	colony	0.091	1	0	0.00982348461610022	-82.0160705359608	62.947512893606	1015	969	NA
45	2023-07-05 03:46:20	NA	0	0	colony	0.091	1	0	0.00891938437146378	-82.0160869536611	62.9475201983061	1015	969	NA
45	2023-07-05 03:46:30	NA	0	0	colony	0.089	1	0	0.0075670619475958	-82.0161060907351	62.9475321668161	1015	969	NA
45	2023-07-05 03:46:40	NA	0	0	colony	0.09	1	0	0.00578779868186646	-82.0161278570686	62.9475496470231	1015	969	NA
45	2023-07-05 03:46:50	NA	0	0	colony	0.09	1	0	0.00396797191882025	-82.0161521625478	62.9475734868093	1015	969	NA
45	2023-07-05 03:47:00	NA	0	0	colony	0.09	1	0	0.00403786617753914	-82.0161789170584	62.9476045340503	1015	969	NA
45	2023-07-05 03:47:10	NA	0	0	colony	0.088	1	0	0.00721845451951068	-82.0162079964835	62.9476421296472	1015	969	NA
45	2023-07-05 03:47:20	NA	0	0	colony	0.09	1	0	0.0120024669460223	-82.0162379647679	62.9476874500853	1015	969	NA
45	2023-07-05 03:47:30	NA	0	0	colony	0.09	1	0	0.0171106956797664	-82.0162650735746	62.9477338436207	1015	969	NA
45	2023-07-05 03:47:40	NA	0	0	colony	0.08851	1	0	0.0218467670457492	-82.0162860839353	62.9477767344327	1015	969	NA
45	2023-07-05 03:47:50	NA	0	0	colony	0.08949	1	0	0.0256272380334168	-82.0162977568815	62.9478115467267	1015	969	NA
45	2023-07-05 03:48:00	NA	0	0	colony	0.09	1	0	0.0278999192920193	-82.0162968534446	62.947833704725	1015	969	NA
45	2023-07-05 03:48:10	NA	0	0	colony	0.088	1	0	0.0284501643805257	-82.0162823914242	62.9478413531082	1015	969	NA
45	2023-07-05 03:48:20	NA	0	0	colony	0.089	1	0	0.0265860856143006	-82.0162493584776	62.947828618731	1015	969	NA
45	2023-07-05 03:48:30	NA	0	0	colony	0.089	1	0	0.0232670268136553	-82.0162050914374	62.9478031850346	1015	969	NA
45	2023-07-05 03:48:40	NA	0	0	colony	0.089	1	0	0.0189745690267436	-82.016152856744	62.9477685246424	1015	969	NA
45	2023-07-05 03:48:50	NA	0	0	colony	0.089	1	0	0.0142807682345739	-82.0160959208374	62.9477281101829	1015	969	NA
45	2023-07-05 03:49:00	NA	0	0	colony	0.087	1	0	0.0100342935980637	-82.016037550158	62.9476854142989	1015	969	NA
45	2023-07-05 03:49:10	NA	0	0	colony	0.08949	1	0	0.00779122723027365	-82.0159808685244	62.947644071778	1015	969	NA
45	2023-07-05 03:49:20	NA	0	0	colony	0.08951	1	0	0.00870074193267133	-82.0159292251011	62.9476066457769	1015	969	NA
45	2023-07-05 03:49:30	NA	0	0	colony	0.08849	1	0	0.0114548784011361	-82.0158822091497	62.9475731113156	1015	969	NA
45	2023-07-05 03:49:40	NA	0	0	colony	0.08951	1	0	0.0145518713943971	-82.0158407514382	62.9475442879166	1015	969	NA
45	2023-07-05 03:49:50	NA	0	0	colony	0.086	1	0	0.0173382702913322	-82.0158057827343	62.9475209951036	1015	969	NA
45	2023-07-05 03:50:00	NA	0	0	colony	0.08751	1	0	0.0195236072326186	-82.0157782338059	62.9475040524005	1015	969	NA
45	2023-07-05 03:50:10	NA	0	0	colony	0.08849	1	0	0.0211158861285255	-82.0157572221796	62.9474926769308	1015	969	NA
45	2023-07-05 03:50:20	NA	0	0	colony	0.09	1	0	0.0217046878251995	-82.0157469350059	62.9474901688703	1015	969	NA
45	2023-07-05 03:50:30	NA	0	0	colony	0.089	1	0	0.0216338820405959	-82.0157440572237	62.9474932636252	1015	969	NA
45	2023-07-05 03:50:40	NA	0	0	colony	0.09	1	0	0.0210373399055284	-82.0157476511424	62.9475006434736	1015	969	NA
45	2023-07-05 03:50:50	NA	0	0	colony	0.087	1	0	0.02004978755109	-82.0157567790715	62.9475109906926	1015	969	NA
45	2023-07-05 03:51:00	NA	0	0	colony	0.08651	1	0	0.0188004681520118	-82.0157705033205	62.9475229875599	1015	969	NA
45	2023-07-05 03:51:10	NA	0	0	colony	0.08849	1	0	0.0174600128737231	-82.0157870061393	62.9475350549997	1015	969	NA
45	2023-07-05 03:51:20	NA	0	0	colony	0.089	1	0	0.0160151226176528	-82.0158070365183	62.9475466873105	1015	969	NA
45	2023-07-05 03:51:30	NA	0	0	colony	0.08751	1	0	0.0145218723575889	-82.0158293211246	62.9475578429718	1015	969	NA
45	2023-07-05 03:51:40	NA	0	0	colony	0.08949	1	0	0.0130149698863423	-82.0158532166297	62.947568346053	1015	969	NA
45	2023-07-05 03:51:50	NA	0	0	colony	0.09	1	0	0.0115287831171698	-82.0158780797048	62.9475780206235	1015	969	NA
45	2023-07-05 03:52:00	NA	0	0	colony	0.09	1	0	0.0100964583249625	-82.0159032670214	62.947586690753	1015	969	NA
45	2023-07-05 03:52:10	NA	0	0	colony	0.089	1	0	0.00874253324615375	-82.0159282128412	62.9475944399626	1015	969	NA
45	2023-07-05 03:52:20	NA	0	0	colony	0.089	1	0	0.0075110360890162	-82.0159520447244	62.9476005915117	1015	969	NA
45	2023-07-05 03:52:30	NA	0	0	colony	0.089	1	0	0.0063945171526624	-82.0159745904861	62.9476053891737	1015	969	NA
45	2023-07-05 03:52:40	NA	0	0	colony	0.089	1	0	0.00539874351127013	-82.0159954065622	62.9476087684831	1015	969	NA
45	2023-07-05 03:52:50	NA	0	0	colony	0.087	1	0	0.00452219786520771	-82.0160140493883	62.9476106649746	1015	969	NA
45	2023-07-05 03:53:00	NA	0	0	colony	0.089	1	0	0.00375592433036477	-82.0160300754004	62.9476110141826	1015	969	NA
45	2023-07-05 03:53:10	NA	0	0	colony	0.09051	1	0	0.00307039360089125	-82.0160437296073	62.9476101018541	1015	969	NA
45	2023-07-05 03:53:20	NA	0	0	colony	0.09149	1	0	0.00251138622732068	-82.0160532610957	62.9476073855565	1015	969	NA
45	2023-07-05 03:53:30	NA	0	0	colony	0.091	1	0	0.00209473162049582	-82.0160595169325	62.9476036399148	1015	969	NA
45	2023-07-05 03:53:40	NA	0	0	colony	0.089	1	0	0.00190684082835319	-82.0160624734631	62.9475992450487	1015	969	NA
45	2023-07-05 03:53:50	NA	0	0	colony	0.09	1	0	0.00201618232002031	-82.0160621070328	62.9475945810784	1015	969	NA
45	2023-07-05 03:54:00	NA	0	0	colony	0.088	1	0	0.00238667636822359	-82.0160583939869	62.9475900281239	1015	969	NA
45	2023-07-05 03:54:10	NA	0	0	colony	0.09	1	0	0.00290303588023067	-82.0160519078057	62.9475859069035	1015	969	NA
45	2023-07-05 03:54:20	NA	0	0	colony	0.088	1	0	0.0035321036984313	-82.0160417954091	62.9475826363618	1015	969	NA
45	2023-07-05 03:54:30	NA	0	0	colony	0.09	1	0	0.00419637136619724	-82.0160298569016	62.9475800778201	1015	969	NA
45	2023-07-05 03:54:40	NA	0	0	colony	0.091	1	0	0.00485690326430438	-82.0160170632967	62.9475782742879	1015	969	NA
45	2023-07-05 03:54:50	NA	0	0	colony	0.091	1	0	0.00547522468461605	-82.0160043856076	62.9475772687749	1015	969	NA
45	2023-07-05 03:55:00	NA	0	0	colony	0.09	1	0	0.00601076506565293	-82.0159927948477	62.9475771042904	1015	969	NA
45	2023-07-05 03:55:10	NA	0	0	colony	0.09	1	0	0.00642087787588509	-82.0159832620305	62.9475778238439	1015	969	NA
45	2023-07-05 03:55:20	NA	0	0	colony	0.091	1	0	0.00667704547900251	-82.0159764729497	62.9475794206801	1015	969	NA
45	2023-07-05 03:55:30	NA	0	0	colony	0.09	1	0	0.00669560811740738	-82.0159741489559	62.9475820201314	1015	969	NA
45	2023-07-05 03:55:40	NA	0	0	colony	0.09	1	0	0.00652271565400734	-82.0159757568419	62.9475850757609	1015	969	NA
45	2023-07-05 03:55:50	NA	0	0	colony	0.09	1	0	0.00616817957430438	-82.0159813229822	62.9475881243165	1015	969	NA
45	2023-07-05 03:56:00	NA	0	0	colony	0.09	1	0	0.00563574237470343	-82.0159908737511	62.9475907025464	1015	969	NA
45	2023-07-05 03:56:10	NA	0	0	colony	0.08951	1	0	0.00496506127466514	-82.0160035893789	62.9475924985485	1015	969	NA
45	2023-07-05 03:56:20	NA	0	0	colony	0.08949	1	0	0.00408563216649486	-82.0160210230828	62.9475929409688	1015	969	NA
45	2023-07-05 03:56:30	NA	0	0	colony	0.091	1	0	0.00308224741933456	-82.016041480434	62.9475926267998	1015	969	NA
45	2023-07-05 03:56:40	NA	0	0	colony	0.09051	1	0	0.00202851995253698	-82.0160642944037	62.9475918284509	1015	969	NA
45	2023-07-05 03:56:50	NA	0	0	colony	0.08949	1	0	0.00117077322068527	-82.0160887979632	62.9475908183313	1015	969	NA
45	2023-07-05 03:57:00	NA	0	0	colony	0.089	1	0	0.00134308913630474	-82.0161143240839	62.9475898688503	1015	969	NA
45	2023-07-05 03:57:10	NA	0	0	colony	0.088	1	0	0.00236657666076569	-82.0161402057369	62.9475892524173	1015	969	NA
45	2023-07-05 03:57:20	NA	0	0	colony	0.089	1	0	0.00354782451234594	-82.0161657758936	62.9475892414416	1015	969	NA
45	2023-07-05 03:57:30	NA	0	0	colony	0.09	1	0	0.00471801602139066	-82.0161903675254	62.9475901083325	1015	969	NA
45	2023-07-05 03:57:40	NA	0	0	colony	0.09	1	0	0.00582740437903781	-82.0162134561155	62.9475920386788	1015	969	NA
45	2023-07-05 03:57:50	NA	0	0	colony	0.09	1	0	0.00683899919330065	-82.0162343308152	62.9475953251301	1015	969	NA
45	2023-07-05 03:58:00	NA	0	0	colony	0.089	1	0	0.00777107014774805	-82.0162530832367	62.9475998914311	1015	969	NA
45	2023-07-05 03:58:10	NA	0	0	colony	0.087	1	0	0.00865880558090838	-82.0162701288114	62.9476055905249	1015	969	NA
45	2023-07-05 03:58:20	NA	0	0	colony	0.09	1	0	0.00941537298108059	-82.0162835417893	62.9476121638877	1015	969	NA
45	2023-07-05 03:58:30	NA	0	0	colony	0.088	1	0	0.0100013285874684	-82.016292908427	62.9476182306441	1015	969	NA
45	2023-07-05 03:58:40	NA	0	0	colony	0.087	1	0	0.0103283962505505	-82.0162972619476	62.9476226987524	1015	969	NA
45	2023-07-05 03:58:50	NA	0	0	colony	0.089	1	0	0.0102990682901276	-82.016295635574	62.9476244761716	1015	969	NA
45	2023-07-05 03:59:00	NA	0	0	colony	0.089	1	0	0.00982072081828758	-82.0162870625294	62.9476224708601	1015	969	NA
45	2023-07-05 03:59:10	NA	0	0	colony	0.08951	1	0	0.00890465214016465	-82.0162716959308	62.9476163616237	1015	969	NA
45	2023-07-05 03:59:20	NA	0	0	colony	0.08649	1	0	0.0075174481823869	-82.0162476905041	62.9476049339705	1015	969	NA
45	2023-07-05 03:59:30	NA	0	0	colony	0.09	1	0	0.00612767591833385	-82.0162190257139	62.9475908483854	1015	969	NA
45	2023-07-05 03:59:40	NA	0	0	colony	0.08851	1	0	0.00522059264779991	-82.0161877863353	62.9475756016086	1015	969	NA
45	2023-07-05 03:59:50	NA	0	0	colony	0.085	1	0	0.00522448103242868	-82.0161560571431	62.9475606903832	1015	969	NA
45	2023-07-05 04:00:00	NA	0	0	colony	0.08749	1	0	0.00598571493001338	-82.0161259229126	62.9475476114552	1015	969	NA
45	2023-07-05 04:00:10	NA	0	0	colony	0.089	1	0	0.00697479940680128	-82.0160990516572	62.9475374252499	1015	969	NA
45	2023-07-05 04:00:20	NA	0	0	colony	0.088	1	0	0.00772383116391902	-82.0160775599667	62.9475314614156	1015	969	NA
45	2023-07-05 04:00:30	NA	0	0	colony	0.089	1	0	0.00825838061889601	-82.0160598160792	62.9475282036328	1015	969	NA
45	2023-07-05 04:00:40	NA	0	0	colony	0.08851	1	0	0.00859201302610841	-82.0160454921325	62.9475270213002	1015	969	NA
45	2023-07-05 04:00:50	NA	0	0	colony	0.08849	1	0	0.00876515656007665	-82.016034260264	62.9475272838155	1015	969	NA
45	2023-07-05 04:01:00	NA	0	0	colony	0.08851	1	0	0.00882896659130283	-82.0160257926113	62.9475283605764	1015	969	NA
45	2023-07-05 04:01:10	NA	0	0	colony	0.08749	1	0	0.008866586941334	-82.0160191719809	62.9475294813224	1015	969	NA
45	2023-07-05 04:01:20	NA	0	0	colony	0.08751	1	0	0.00884212731433362	-82.0160154409468	62.9475306456646	1015	969	NA
45	2023-07-05 04:01:30	NA	0	0	colony	0.08949	1	0	0.00873581644553018	-82.0160143154006	62.9475320304541	1015	969	NA
45	2023-07-05 04:01:40	NA	0	0	colony	0.088	1	0	0.00852645263658069	-82.0160159526909	62.947533768623	1015	969	NA
45	2023-07-05 04:01:50	NA	0	0	colony	0.09	1	0	0.00819637119085362	-82.0160205101665	62.9475359931035	1015	969	NA
45	2023-07-05 04:02:00	NA	0	0	colony	0.08551	1	0	0.00773179447209385	-82.0160281451763	62.9475388368276	1015	969	NA
45	2023-07-05 04:02:10	NA	0	0	colony	0.08549	1	0	0.00714901108909891	-82.0160385104833	62.947542297543	1015	969	NA
45	2023-07-05 04:02:20	NA	0	0	colony	0.087	1	0	0.00641978007617576	-82.0160523726946	62.9475466439395	1015	969	NA
45	2023-07-05 04:02:30	NA	0	0	colony	0.089	1	0	0.00563125357068294	-82.0160682931804	62.9475515854334	1015	969	NA
45	2023-07-05 04:02:40	NA	0	0	colony	0.088	1	0	0.00484792863984765	-82.0160855520505	62.9475570061675	1015	969	NA
45	2023-07-05 04:02:50	NA	0	0	colony	0.088	1	0	0.00415107776153694	-82.0161034294148	62.9475627902841	1015	969	NA
45	2023-07-05 04:03:00	NA	0	0	colony	0.089	1	0	0.00363803893607707	-82.0161212053833	62.9475688219262	1015	969	NA
45	2023-07-05 04:03:10	NA	0	0	colony	0.08951	1	0	0.00340460049947497	-82.0161383444515	62.947574939337	1015	969	NA
45	2023-07-05 04:03:20	NA	0	0	colony	0.089	1	0	0.00344172316448209	-82.0161536912901	62.9475811448857	1015	969	NA
45	2023-07-05 04:03:30	NA	0	0	colony	0.08449	1	0	0.0036834009901996	-82.0161670645544	62.9475873844621	1015	969	NA
45	2023-07-05 04:03:40	NA	0	0	colony	0.089	1	0	0.00401856906173861	-82.016177913467	62.9475936210759	1015	969	NA
45	2023-07-05 04:03:50	NA	0	0	colony	0.084	1	0	0.0043498433055604	-82.0161856872508	62.947599817737	1015	969	NA
45	2023-07-05 04:04:00	NA	0	0	colony	0.087	1	0	0.00460812589091726	-82.0161898351284	62.9476059374554	1015	969	NA
45	2023-07-05 04:04:10	NA	0	0	colony	0.08951	1	0	0.00479533684056808	-82.0161906889994	62.9476120408432	1015	969	NA
45	2023-07-05 04:04:20	NA	0	0	colony	0.088	1	0	0.00475613467748335	-82.0161857635118	62.9476171790164	1015	969	NA
45	2023-07-05 04:04:30	NA	0	0	colony	0.08849	1	0	0.00444600281650051	-82.0161755054934	62.9476202125189	1015	969	NA
45	2023-07-05 04:04:40	NA	0	0	colony	0.08751	1	0	0.00374560591458352	-82.0161593322295	62.9476199768563	1015	969	NA
45	2023-07-05 04:04:50	NA	0	0	colony	0.08949	1	0	0.00252479203821919	-82.016136661006	62.9476153075336	1015	969	NA
45	2023-07-05 04:05:00	NA	0	0	colony	0.09	1	0	0.000662266057239029	-82.0161069091085	62.9476050400531	1015	969	NA
45	2023-07-05 04:05:10	NA	0	0	colony	0.086	1	0	0.00193667462304494	-82.0160702919633	62.9475890987405	1015	969	NA
45	2023-07-05 04:05:20	NA	0	0	colony	0.09	1	0	0.00528574547116302	-82.0160267407219	62.947566300527	1015	969	NA
45	2023-07-05 04:05:30	NA	0	0	colony	0.09051	1	0	0.0089178468719453	-82.0159817546111	62.9475408291158	1015	969	NA
45	2023-07-05 04:05:40	NA	0	0	colony	0.08849	1	0	0.0124840188742872	-82.0159391002974	62.9475152955832	1015	969	NA
45	2023-07-05 04:05:50	NA	0	0	colony	0.089	1	0	0.0156379864384988	-82.0159025444475	62.9474923110143	1015	969	NA
45	2023-07-05 04:06:00	NA	0	0	colony	0.08751	1	0	0.0180329113063157	-82.0158758537278	62.9474744865019	1015	969	NA
45	2023-07-05 04:06:10	NA	0	0	colony	0.08849	1	0	0.0194850705134586	-82.0158608574738	62.9474632596509	1015	969	NA
45	2023-07-05 04:06:20	NA	0	0	colony	0.089	1	0	0.0195524611408939	-82.0158631094052	62.9474616813878	1015	969	NA
45	2023-07-05 04:06:30	NA	0	0	colony	0.09	1	0	0.0186950237105098	-82.0158768710315	62.947466562989	1015	969	NA
45	2023-07-05 04:06:40	NA	0	0	colony	0.089	1	0	0.017082158925898	-82.0159002293516	62.9474766723188	1015	969	NA
45	2023-07-05 04:06:50	NA	0	0	colony	0.088	1	0	0.014885293710817	-82.0159312713644	62.9474907772403	1015	969	NA
45	2023-07-05 04:07:00	NA	0	0	colony	0.09	1	0	0.0122803894344666	-82.0159680840687	62.9475076456165	1015	969	NA
45	2023-07-05 04:07:10	NA	0	0	colony	0.08651	1	0	0.00951579900074886	-82.0160080407961	62.9475256055111	1015	969	NA
45	2023-07-05 04:07:20	NA	0	0	colony	0.09049	1	0	0.00671785228701231	-82.0160502586196	62.9475441486125	1015	969	NA
45	2023-07-05 04:07:30	NA	0	0	colony	0.088	1	0	0.00424842841016403	-82.0160925043845	62.9475620372953	1015	969	NA
45	2023-07-05 04:07:40	NA	0	0	colony	0.08851	1	0	0.00294710116232958	-82.0161328628853	62.9475782032695	1015	969	NA
45	2023-07-05 04:07:50	NA	0	0	colony	0.089	1	0	0.00364683698367587	-82.0161694189169	62.9475915782473	1015	969	NA
45	2023-07-05 04:08:00	NA	0	0	colony	0.08749	1	0	0.00509088343100023	-82.0162002572742	62.9476010939423	1015	969	NA
45	2023-07-05 04:08:10	NA	0	0	colony	0.087	1	0	0.00636457826985544	-82.0162245675643	62.9476064770397	1015	969	NA
45	2023-07-05 04:08:20	NA	0	0	colony	0.088	1	0	0.00711219085501154	-82.0162394106448	62.9476063406784	1015	969	NA
45	2023-07-05 04:08:30	NA	0	0	colony	0.08951	1	0	0.00752564825172049	-82.0162480898134	62.9476031264035	1015	969	NA
45	2023-07-05 04:08:40	NA	0	0	colony	0.087	1	0	0.00770915842266389	-82.0162518071458	62.9475981107672	1015	969	NA
45	2023-07-05 04:08:50	NA	0	0	colony	0.08349	1	0	0.00774850834143067	-82.016251764718	62.9475925703221	1015	969	NA
45	2023-07-05 04:09:00	NA	0	0	colony	0.087	1	0	0.00769363184571036	-82.0162491646061	62.9475877816216	1015	969	NA
45	2023-07-05 04:09:10	NA	0	0	colony	0.088	1	0	0.00758980833288146	-82.016245756992	62.9475848335205	1015	969	NA
45	2023-07-05 04:09:20	NA	0	0	colony	0.087	1	0	0.00736694147709835	-82.0162409978869	62.947584354446	1015	969	NA
45	2023-07-05 04:09:30	NA	0	0	colony	0.087	1	0	0.00702260789624074	-82.0162343595151	62.947584996134	1015	969	NA
45	2023-07-05 04:09:40	NA	0	0	colony	0.09	1	0	0.00655038332940044	-82.016225321711	62.9475859994648	1015	969	NA
45	2023-07-05 04:09:50	NA	0	0	colony	0.088	1	0	0.00594529625138114	-82.0162133643093	62.9475866053191	1015	969	NA
45	2023-07-05 04:10:00	NA	0	0	colony	0.08851	1	0	0.00521041946335392	-82.0161979671446	62.9475860545772	1015	969	NA
45	2023-07-05 04:10:10	NA	0	0	colony	0.087	1	0	0.00440290820679395	-82.0161791587689	62.9475838554087	1015	969	NA
45	2023-07-05 04:10:20	NA	0	0	colony	0.08649	1	0	0.00366037251276928	-82.0161559989896	62.9475793117511	1015	969	NA
45	2023-07-05 04:10:30	NA	0	0	colony	0.09	1	0	0.00334857727815684	-82.0161304612475	62.94757335243	1015	969	NA
45	2023-07-05 04:10:40	NA	0	0	colony	0.089	1	0	0.00374884227391026	-82.0161035679045	62.947566405556	1015	969	NA
45	2023-07-05 04:10:50	NA	0	0	colony	0.088	1	0	0.0047359377474953	-82.0160763413224	62.9475588992403	1015	969	NA
45	2023-07-05 04:11:00	NA	0	0	colony	0.089	1	0	0.00600035310708879	-82.0160498038632	62.9475512615941	1015	969	NA
45	2023-07-05 04:11:10	NA	0	0	colony	0.088	1	0	0.00733368030192164	-82.0160245816664	62.9475438813863	1015	969	NA
45	2023-07-05 04:11:20	NA	0	0	colony	0.087	1	0	0.00854036642261131	-82.0160026857409	62.9475374970365	1015	969	NA
45	2023-07-05 04:11:30	NA	0	0	colony	0.088	1	0	0.00952668705687865	-82.015984454226	62.9475326500102	1015	969	NA
45	2023-07-05 04:11:40	NA	0	0	colony	0.086	1	0	0.0101913693346443	-82.0159708554849	62.947529994489	1015	969	NA
45	2023-07-05 04:11:50	NA	0	0	colony	0.089	1	0	0.0104413455958223	-82.0159628578807	62.9475301846545	1015	969	NA
45	2023-07-05 04:12:00	NA	0	0	colony	0.087	1	0	0.0101884446034373	-82.0159614297765	62.9475338746878	1015	969	NA
45	2023-07-05 04:12:10	NA	0	0	colony	0.088	1	0	0.00943645449914843	-82.0159665647893	62.947541056021	1015	969	NA
45	2023-07-05 04:12:20	NA	0	0	colony	0.086	1	0	0.00810167707374725	-82.0159796497037	62.9475522620272	1015	969	NA
45	2023-07-05 04:12:30	NA	0	0	colony	0.089	1	0	0.00656678747224965	-82.0159964112832	62.9475647118468	1015	969	NA
45	2023-07-05 04:12:40	NA	0	0	colony	0.087	1	0	0.00506895677537227	-82.0160144073472	62.9475765781377	1015	969	NA
45	2023-07-05 04:12:50	NA	0	0	colony	0.08651	1	0	0.00382396306272186	-82.0160311957154	62.9475860335606	1015	969	NA
45	2023-07-05 04:13:00	NA	0	0	colony	0.084	1	0	0.00298933791989758	-82.016044334207	62.9475912507783	1015	969	NA
45	2023-07-05 04:13:10	NA	0	0	colony	0.08749	1	0	0.00263182621852756	-82.0160518209076	62.9475912792076	1015	969	NA
45	2023-07-05 04:13:20	NA	0	0	colony	0.084	1	0	0.00296392992104593	-82.0160523634095	62.9475846240747	1015	969	NA
45	2023-07-05 04:13:30	NA	0	0	colony	0.08751	1	0	0.00376921873566483	-82.0160504029829	62.9475748341399	1015	969	NA
45	2023-07-05 04:13:40	NA	0	0	colony	0.08549	1	0	0.00479373880647388	-82.016048481853	62.9475639558407	1015	969	NA
45	2023-07-05 04:13:50	NA	0	0	colony	0.087	1	0	0.00573696576295711	-82.0160491422448	62.947554035617	1015	969	NA
45	2023-07-05 04:14:00	NA	0	0	colony	0.08551	1	0	0.00632260514401888	-82.0160549263834	62.9475471199116	1015	969	NA
45	2023-07-05 04:14:10	NA	0	0	colony	0.087	1	0	0.00639268814282795	-82.0160675696993	62.9475445807791	1015	969	NA
45	2023-07-05 04:14:20	NA	0	0	colony	0.08949	1	0	0.00581722083787187	-82.0160893458337	62.9475480353363	1015	969	NA
45	2023-07-05 04:14:30	NA	0	0	colony	0.089	1	0	0.00510668683056554	-82.0161157962776	62.9475547523845	1015	969	NA
45	2023-07-05 04:14:40	NA	0	0	colony	0.089	1	0	0.00467631277976726	-82.0161447126015	62.9475633187438	1015	969	NA
45	2023-07-05 04:14:50	NA	0	0	colony	0.088	1	0	0.00485653145899599	-82.0161738863759	62.9475723212353	1015	969	NA
45	2023-07-05 04:15:00	NA	0	0	colony	0.09	1	0	0.00558058445330131	-82.0162011091714	62.9475803466819	1015	969	NA
45	2023-07-05 04:15:10	NA	0	0	colony	0.088	1	0	0.00650898251100922	-82.016224611717	62.947586241255	1015	969	NA
45	2023-07-05 04:15:20	NA	0	0	colony	0.08751	1	0	0.00732474020216146	-82.0162422655383	62.9475890274871	1015	969	NA
45	2023-07-05 04:15:30	NA	0	0	colony	0.086	1	0	0.0080036181425559	-82.0162561056968	62.9475899279747	1015	969	NA
45	2023-07-05 04:15:40	NA	0	0	colony	0.088	1	0	0.00854428660720465	-82.0162667252951	62.9475894888516	1015	969	NA
45	2023-07-05 04:15:50	NA	0	0	colony	0.08849	1	0	0.00896536416782917	-82.0162747174358	62.9475882562512	1015	969	NA
45	2023-07-05 04:16:00	NA	0	0	colony	0.09	1	0	0.00928940905601911	-82.0162806752216	62.9475867763069	1015	969	NA
45	2023-07-05 04:16:10	NA	0	0	colony	0.087	1	0	0.00955684399352114	-82.0162855979893	62.9475856279272	1015	969	NA
45	2023-07-05 04:16:20	NA	0	0	colony	0.087	1	0	0.00974170947294767	-82.0162890241798	62.9475849172689	1015	969	NA
45	2023-07-05 04:16:30	NA	0	0	colony	0.088	1	0	0.00985266702118342	-82.0162909985041	62.9475842881429	1015	969	NA
45	2023-07-05 04:16:40	NA	0	0	colony	0.089	1	0	0.00988884740066495	-82.0162914100535	62.947583516374	1015	969	NA
45	2023-07-05 04:16:50	NA	0	0	colony	0.085	1	0	0.00985041839719449	-82.0162901479193	62.9475823777872	1015	969	NA
45	2023-07-05 04:17:00	NA	0	0	colony	0.083	1	0	0.0097397816583181	-82.016287101193	62.9475806482073	1015	969	NA
45	2023-07-05 04:17:10	NA	0	0	colony	0.085	1	0	0.0095707690992609	-82.0162823739393	62.9475782267388	1015	969	NA
45	2023-07-05 04:17:20	NA	0	0	colony	0.08751	1	0	0.00935498670363628	-82.0162758685644	62.9475749249203	1015	969	NA
45	2023-07-05 04:17:30	NA	0	0	colony	0.08649	1	0	0.00915029682292033	-82.0162688237528	62.9475712327541	1015	969	NA
45	2023-07-05 04:17:40	NA	0	0	colony	0.088	1	0	0.00899154768883936	-82.0162620567615	62.947567439695	1015	969	NA
45	2023-07-05 04:17:50	NA	0	0	colony	0.085	1	0	0.00890343006860983	-82.0162563848472	62.9475638351981	1015	969	NA
45	2023-07-05 04:18:00	NA	0	0	colony	0.08751	1	0	0.00889989674798723	-82.0162526252671	62.9475607087185	1015	969	NA
45	2023-07-05 04:18:10	NA	0	0	colony	0.08549	1	0	0.00897953009184717	-82.016251249659	62.9475582254157	1015	969	NA
45	2023-07-05 04:18:20	NA	0	0	colony	0.086	1	0	0.00915034703620537	-82.0162532955249	62.9475568125701	1015	969	NA
45	2023-07-05 04:18:30	NA	0	0	colony	0.087	1	0	0.0093608125171735	-82.016257478852	62.9475563069547	1015	969	NA
45	2023-07-05 04:18:40	NA	0	0	colony	0.087	1	0	0.00959037297570744	-82.0162633071072	62.9475567396995	1015	969	NA
45	2023-07-05 04:18:50	NA	0	0	colony	0.08951	1	0	0.00982310522112787	-82.0162702877568	62.9475581419341	1015	969	NA
45	2023-07-05 04:19:00	NA	0	0	colony	0.087	1	0	0.010046000863428	-82.0162779282676	62.9475605447882	1015	969	NA
45	2023-07-05 04:19:10	NA	0	0	colony	0.08949	1	0	0.010257627364205	-82.0162857646529	62.9475637866862	1015	969	NA
45	2023-07-05 04:19:20	NA	0	0	colony	0.087	1	0	0.0104261265412666	-82.0162930392659	62.9475680571458	1015	969	NA
45	2023-07-05 04:19:30	NA	0	0	colony	0.086	1	0	0.0105556920200635	-82.0162991726116	62.9475727935316	1015	969	NA
45	2023-07-05 04:19:40	NA	0	0	colony	0.088	1	0	0.0106254332257332	-82.0163034818461	62.9475776575135	1015	969	NA
45	2023-07-05 04:19:50	NA	0	0	colony	0.089	1	0	0.0106058501041922	-82.0163052841252	62.9475823107613	1015	969	NA
45	2023-07-05 04:20:00	NA	0	0	colony	0.09	1	0	0.0104607056239431	-82.0163038966048	62.9475864149453	1015	969	NA
45	2023-07-05 04:20:10	NA	0	0	colony	0.087	1	0	0.0101794289972808	-82.0162992626196	62.947589764441	1015	969	NA
45	2023-07-05 04:20:20	NA	0	0	colony	0.088	1	0	0.00967900827428768	-82.0162898501593	62.9475919649158	1015	969	NA
45	2023-07-05 04:20:30	NA	0	0	colony	0.087	1	0	0.00901921734487264	-82.0162770678489	62.9475933390299	1015	969	NA
45	2023-07-05 04:20:40	NA	0	0	colony	0.08751	1	0	0.00821721597461801	-82.0162613319513	62.9475939823897	1015	969	NA
45	2023-07-05 04:20:50	NA	0	0	colony	0.087	1	0	0.00729300505249659	-82.0162430587292	62.9475939906018	1015	969	NA
45	2023-07-05 04:21:00	NA	0	0	colony	0.084	1	0	0.00626942502560612	-82.0162226644453	62.9475934592727	1015	969	NA
45	2023-07-05 04:21:10	NA	0	0	colony	0.08649	1	0	0.00518657994867802	-82.0162008667201	62.9475925880533	1015	969	NA
45	2023-07-05 04:21:20	NA	0	0	colony	0.087	1	0	0.00405897679622166	-82.0161776367993	62.9475912885342	1015	969	NA
45	2023-07-05 04:21:30	NA	0	0	colony	0.089	1	0	0.00295976591953873	-82.0161537809243	62.9475897443528	1015	969	NA
45	2023-07-05 04:21:40	NA	0	0	colony	0.09049	1	0	0.00201744040085733	-82.0161298602514	62.9475880558567	1015	969	NA
45	2023-07-05 04:21:50	NA	0	0	colony	0.09051	1	0	0.00155902331665551	-82.0161064359368	62.9475863233933	1015	969	NA
45	2023-07-05 04:22:00	NA	0	0	colony	0.091	1	0	0.00189269529226426	-82.0160840691371	62.9475846473101	1015	969	NA
45	2023-07-05 04:22:10	NA	0	0	colony	0.087	1	0	0.0026607094731095	-82.0160630021821	62.9475830912636	1015	969	NA
45	2023-07-05 04:22:20	NA	0	0	colony	0.089	1	0	0.00347156081437185	-82.0160444014105	62.9475818649069	1015	969	NA
45	2023-07-05 04:22:30	NA	0	0	colony	0.087	1	0	0.00423805132901744	-82.0160276227314	62.9475810489325	1015	969	NA
45	2023-07-05 04:22:40	NA	0	0	colony	0.088	1	0	0.00492624529261984	-82.0160126147069	62.9475807789943	1015	969	NA
45	2023-07-05 04:22:50	NA	0	0	colony	0.089	1	0	0.00552389029455163	-82.0159993258989	62.9475811907464	1015	969	NA
45	2023-07-05 04:23:00	NA	0	0	colony	0.08451	1	0	0.00602788945321673	-82.0159877048697	62.9475824198424	1015	969	NA
45	2023-07-05 04:23:10	NA	0	0	colony	0.08749	1	0	0.00646248846520713	-82.0159773579742	62.9475844508228	1015	969	NA
45	2023-07-05 04:23:20	NA	0	0	colony	0.088	1	0	0.0068030217580069	-82.0159688714804	62.9475874033763	1015	969	NA
45	2023-07-05 04:23:30	NA	0	0	colony	0.088	1	0	0.0070907334996829	-82.0159618377483	62.9475906432761	1015	969	NA
45	2023-07-05 04:23:40	NA	0	0	colony	0.09049	1	0	0.00733445694831499	-82.0159561696324	62.9475937550239	1015	969	NA
45	2023-07-05 04:23:50	NA	0	0	colony	0.08851	1	0	0.00753533930829972	-82.0159517799869	62.9475963231213	1015	969	NA
45	2023-07-05 04:24:00	NA	0	0	colony	0.089	1	0	0.00768999954554964	-82.0159485816662	62.9475979320704	1015	969	NA
45	2023-07-05 04:24:10	NA	0	0	colony	0.08751	1	0	0.00780923735397103	-82.0159462068923	62.947598359582	1015	969	NA
45	2023-07-05 04:24:20	NA	0	0	colony	0.088	1	0	0.00785872757121921	-82.0159453035586	62.9475972976509	1015	969	NA
45	2023-07-05 04:24:30	NA	0	0	colony	0.088	1	0	0.00783829283209787	-82.0159458954971	62.9475955956045	1015	969	NA
45	2023-07-05 04:24:40	NA	0	0	colony	0.08749	1	0	0.00773583262554901	-82.0159482281412	62.9475937588432	1015	969	NA
45	2023-07-05 04:24:50	NA	0	0	colony	0.089	1	0	0.00753438827274005	-82.015952546924	62.9475922927673	1015	969	NA
45	2023-07-05 04:25:00	NA	0	0	colony	0.08651	1	0	0.00721227388050514	-82.0159590972792	62.9475917027775	1015	969	NA
45	2023-07-05 04:25:10	NA	0	0	colony	0.08949	1	0	0.00676870335363963	-82.0159677324448	62.9475923218342	1015	969	NA
45	2023-07-05 04:25:20	NA	0	0	colony	0.08651	1	0	0.00616832685218396	-82.0159791199066	62.9475943690447	1015	969	NA
45	2023-07-05 04:25:30	NA	0	0	colony	0.087	1	0	0.0054857659428328	-82.0159921596338	62.9475968290768	1015	969	NA
45	2023-07-05 04:25:40	NA	0	0	colony	0.08749	1	0	0.00475657214635939	-82.0160063231732	62.9475990429393	1015	969	NA
45	2023-07-05 04:25:50	NA	0	0	colony	0.089	1	0	0.0040063521720357	-82.0160210820717	62.9476003516413	1015	969	NA
45	2023-07-05 04:26:00	NA	0	0	colony	0.08651	1	0	0.00325356647965493	-82.0160359078764	62.947600096192	1015	969	NA
45	2023-07-05 04:26:10	NA	0	0	colony	0.08749	1	0	0.0025360515000331	-82.016050247802	62.9475979366789	1015	969	NA
45	2023-07-05 04:26:20	NA	0	0	colony	0.085	1	0	0.00197462348378159	-82.0160639681541	62.9475933252037	1015	969	NA
45	2023-07-05 04:26:30	NA	0	0	colony	0.08651	1	0	0.00179314943479235	-82.0160776090821	62.9475875572814	1015	969	NA
45	2023-07-05 04:26:40	NA	0	0	colony	0.08749	1	0	0.0021202618662566	-82.0160914886207	62.9475813766726	1015	969	NA
45	2023-07-05 04:26:50	NA	0	0	colony	0.088	1	0	0.0027442964447222	-82.0161059248044	62.9475755271388	1015	969	NA
45	2023-07-05 04:27:00	NA	0	0	colony	0.087	1	0	0.00343357010962955	-82.0161212356679	62.9475707524418	1015	969	NA
45	2023-07-05 04:27:10	NA	0	0	colony	0.089	1	0	0.00409068507477862	-82.0161376536545	62.9475675523328	1015	969	NA
45	2023-07-05 04:27:20	NA	0	0	colony	0.087	1	0	0.00466511231737323	-82.016155240675	62.9475665512905	1015	969	NA
45	2023-07-05 04:27:30	NA	0	0	colony	0.08751	1	0	0.00523858037440178	-82.0161730638331	62.947566809165	1015	969	NA
45	2023-07-05 04:27:40	NA	0	0	colony	0.08249	1	0	0.00582552404996724	-82.0161905043127	62.947567865479	1015	969	NA
45	2023-07-05 04:27:50	NA	0	0	colony	0.08551	1	0	0.0064196560550062	-82.0162069432978	62.947569259755	1015	969	NA
45	2023-07-05 04:28:00	NA	0	0	colony	0.08749	1	0	0.00699959000941753	-82.0162217619722	62.9475705315155	1015	969	NA
45	2023-07-05 04:28:10	NA	0	0	colony	0.087	1	0	0.00754929378058589	-82.0162346597736	62.9475712576174	1015	969	NA
45	2023-07-05 04:28:20	NA	0	0	colony	0.085	1	0	0.00801447716050889	-82.0162447332824	62.947571275452	1015	969	NA
45	2023-07-05 04:28:30	NA	0	0	colony	0.08551	1	0	0.00840783791711939	-82.016252935269	62.9475710405466	1015	969	NA
45	2023-07-05 04:28:40	NA	0	0	colony	0.088	1	0	0.00872956809918721	-82.0162595911741	62.9475708284284	1015	969	NA
45	2023-07-05 04:28:50	NA	0	0	colony	0.08849	1	0	0.00898274442152714	-82.0162650264384	62.9475709146243	1015	969	NA
45	2023-07-05 04:29:00	NA	0	0	colony	0.088	1	0	0.00917238699347684	-82.0162695665026	62.9475715746614	1015	969	NA
45	2023-07-05 04:29:10	NA	0	0	colony	0.088	1	0	0.00932175388235903	-82.0162737767385	62.9475729720678	1015	969	NA
45	2023-07-05 04:29:20	NA	0	0	colony	0.086	1	0	0.00940925570173634	-82.0162771980587	62.9475752338694	1015	969	NA
45	2023-07-05 04:29:30	NA	0	0	colony	0.084	1	0	0.00944221292527396	-82.0162794705567	62.9475777458496	1015	969	NA
45	2023-07-05 04:29:40	NA	0	0	colony	0.089	1	0	0.00941231196517494	-82.0162801961765	62.9475801069219	1015	969	NA
45	2023-07-05 04:29:50	NA	0	0	colony	0.08451	1	0	0.00930642315313708	-82.0162789768625	62.9475819159995	1015	969	NA
45	2023-07-05 04:30:00	NA	0	0	colony	0.08749	1	0	0.00910937523065265	-82.0162754145585	62.947582771996	1015	969	NA
45	2023-07-05 04:30:10	NA	0	0	colony	0.087	1	0	0.00882221766432633	-82.0162694768336	62.9475824753868	1015	969	NA
45	2023-07-05 04:30:20	NA	0	0	colony	0.08551	1	0	0.0084300682511284	-82.0162605411035	62.9475806550285	1015	969	NA
45	2023-07-05 04:30:30	NA	0	0	colony	0.084	1	0	0.00799996113501509	-82.0162500456448	62.9475780553649	1015	969	NA
45	2023-07-05 04:30:40	NA	0	0	colony	0.08749	1	0	0.00757139778276769	-82.016238755595	62.9475750853303	1015	969	NA
45	2023-07-05 04:30:50	NA	0	0	colony	0.083	1	0	0.00717515312748211	-82.0162274360918	62.9475721538592	1015	969	NA
45	2023-07-05 04:31:00	NA	0	0	colony	0.089	1	0	0.00682754827014694	-82.0162168522726	62.9475696698863	1015	969	NA
45	2023-07-05 04:31:10	NA	0	0	colony	0.087	1	0	0.00652573863863678	-82.0162075641986	62.9475679395122	1015	969	NA
45	2023-07-05 04:31:20	NA	0	0	colony	0.087	1	0	0.00627328236553626	-82.0162005028647	62.9475672502923	1015	969	NA
45	2023-07-05 04:31:30	NA	0	0	colony	0.08351	1	0	0.0060612785078125	-82.0161951270143	62.9475671335783	1015	969	NA
45	2023-07-05 04:31:40	NA	0	0	colony	0.084	1	0	0.00589713063338051	-82.0161914102478	62.9475673501893	1015	969	NA
45	2023-07-05 04:31:50	NA	0	0	colony	0.087	1	0	0.00579263245116417	-82.0161893261655	62.9475676609443	1015	969	NA
45	2023-07-05 04:32:00	NA	0	0	colony	0.082	1	0	0.00576215177958802	-82.0161888483678	62.9475678266624	1015	969	NA
45	2023-07-05 04:32:10	NA	0	0	colony	0.08749	1	0	0.00580523530793311	-82.0161896259516	62.9475676510896	1015	969	NA
45	2023-07-05 04:32:20	NA	0	0	colony	0.08251	1	0	0.00596065505135523	-82.0161922753371	62.947566929151	1015	969	NA
45	2023-07-05 04:32:30	NA	0	0	colony	0.083	1	0	0.0062034385813839	-82.0161964173822	62.9475658053103	1015	969	NA
45	2023-07-05 04:32:40	NA	0	0	colony	0.08349	1	0	0.00652970115719855	-82.0162020054366	62.9475643113732	1015	969	NA
45	2023-07-05 04:32:50	NA	0	0	colony	0.08751	1	0	0.00693561277823385	-82.0162089928499	62.9475624791455	1015	969	NA
45	2023-07-05 04:33:00	NA	0	0	colony	0.085	1	0	0.00741738817237195	-82.0162173329721	62.947560340433	1015	969	NA
45	2023-07-05 04:33:10	NA	0	0	colony	0.083	1	0	0.00796024367553519	-82.0162268004051	62.9475579834101	1015	969	NA
45	2023-07-05 04:33:20	NA	0	0	colony	0.08649	1	0	0.00857320871220911	-82.0162374924994	62.9475553347139	1015	969	NA
45	2023-07-05 04:33:30	NA	0	0	colony	0.087	1	0	0.00922030909896772	-82.0162486811	62.9475524853429	1015	969	NA
45	2023-07-05 04:33:40	NA	0	0	colony	0.085	1	0	0.00987940922412179	-82.0162598982321	62.9475494732164	1015	969	NA
45	2023-07-05 04:33:50	NA	0	0	colony	0.086	1	0	0.0105282706980836	-82.0162706759209	62.9475463362535	1015	969	NA
45	2023-07-05 04:34:00	NA	0	0	colony	0.08651	1	0	0.0111447608313069	-82.0162805461918	62.9475431123733	1015	969	NA
45	2023-07-05 04:34:10	NA	0	0	colony	0.08649	1	0	0.0117237034363892	-82.0162894214392	62.9475398269826	1015	969	NA
45	2023-07-05 04:34:20	NA	0	0	colony	0.08751	1	0	0.012190162695749	-82.0162958767819	62.9475367326482	1015	969	NA
45	2023-07-05 04:34:30	NA	0	0	colony	0.08349	1	0	0.0125125272394343	-82.0162996423139	62.9475341606954	1015	969	NA
45	2023-07-05 04:34:40	NA	0	0	colony	0.086	1	0	0.0126416285824687	-82.0163000274318	62.9475324405382	1015	969	NA
45	2023-07-05 04:34:50	NA	0	0	colony	0.08651	1	0	0.0125281372624933	-82.0162963415324	62.9475319015909	1015	969	NA
45	2023-07-05 04:35:00	NA	0	0	colony	0.08649	1	0	0.0121226013573982	-82.0162878940123	62.9475328732674	1015	969	NA
45	2023-07-05 04:35:10	NA	0	0	colony	0.08751	1	0	0.0114247776658035	-82.0162747124128	62.9475353873851	1015	969	NA
45	2023-07-05 04:35:20	NA	0	0	colony	0.08349	1	0	0.010348498669659	-82.0162555302061	62.9475399790553	1015	969	NA
45	2023-07-05 04:35:30	NA	0	0	colony	0.084	1	0	0.00906574707236078	-82.0162331356276	62.947545788674	1015	969	NA
45	2023-07-05 04:35:40	NA	0	0	colony	0.08351	1	0	0.00766529797918259	-82.0162089681087	62.947552392175	1015	969	NA
45	2023-07-05 04:35:50	NA	0	0	colony	0.08349	1	0	0.00623690492886379	-82.0161844670805	62.9475593654921	1015	969	NA
45	2023-07-05 04:36:00	NA	0	0	colony	0.08251	1	0	0.00487172074498085	-82.0161610719744	62.9475662845595	1015	969	NA
45	2023-07-05 04:36:10	NA	0	0	colony	0.085	1	0	0.00364915668625329	-82.0161398885944	62.9475727634062	1015	969	NA
45	2023-07-05 04:36:20	NA	0	0	colony	0.084	1	0	0.00266110527857308	-82.0161226681391	62.947578472761	1015	969	NA
45	2023-07-05 04:36:30	NA	0	0	colony	0.08749	1	0	0.00187990986426262	-82.0161085104243	62.9475835853046	1015	969	NA
45	2023-07-05 04:36:40	NA	0	0	colony	0.08551	1	0	0.00133192362649441	-82.0160974657783	62.9475881061683	1015	969	NA
45	2023-07-05 04:36:50	NA	0	0	colony	0.08549	1	0	0.00103277811180928	-82.0160895845291	62.9475920404835	1015	969	NA
45	2023-07-05 04:37:00	NA	0	0	colony	0.08351	1	0	0.000921892370437094	-82.016084917005	62.9475953933814	1015	969	NA
45	2023-07-05 04:37:10	NA	0	0	colony	0.08749	1	0	0.000884344173361947	-82.0160829946631	62.9475982775272	1015	969	NA
45	2023-07-05 04:37:20	NA	0	0	colony	0.08351	1	0	0.000786790723666767	-82.0160845491452	62.9476005565472	1015	969	NA
45	2023-07-05 04:37:30	NA	0	0	colony	0.084	1	0	0.000661358011018	-82.0160881644888	62.9476024801297	1015	969	NA
45	2023-07-05 04:37:40	NA	0	0	colony	0.08349	1	0	0.00058191129260288	-82.0160931240524	62.94760417728	1015	969	NA
45	2023-07-05 04:37:50	NA	0	0	colony	0.08551	1	0	0.000647224772609931	-82.0160987111948	62.9476057770035	1015	969	NA
45	2023-07-05 04:38:00	NA	0	0	colony	0.08349	1	0	0.000852934923728015	-82.0161042092746	62.9476074083055	1015	969	NA
45	2023-07-05 04:38:10	NA	0	0	colony	0.085	1	0	0.00112070495873256	-82.0161088499273	62.9476092114707	1015	969	NA
45	2023-07-05 04:38:20	NA	0	0	colony	0.08451	1	0	0.00138383598018993	-82.0161124361452	62.9476110482344	1015	969	NA
45	2023-07-05 04:38:30	NA	0	0	colony	0.083	1	0	0.00161272659707538	-82.0161158268703	62.9476125456822	1015	969	NA
45	2023-07-05 04:38:40	NA	0	0	colony	0.08249	1	0	0.00179083101831598	-82.0161195075164	62.94761338699	1015	969	NA
45	2023-07-05 04:38:50	NA	0	0	colony	0.085	1	0	0.00191380990273859	-82.0161239634973	62.9476132553336	1015	969	NA
45	2023-07-05 04:39:00	NA	0	0	colony	0.08251	1	0	0.00200246659021291	-82.0161296802271	62.9476118338889	1015	969	NA
45	2023-07-05 04:39:10	NA	0	0	colony	0.08349	1	0	0.00213209389985934	-82.016136990319	62.94760906029	1015	969	NA
45	2023-07-05 04:39:20	NA	0	0	colony	0.086	1	0	0.00240331625166891	-82.0161462925912	62.9476045173877	1015	969	NA
45	2023-07-05 04:39:30	NA	0	0	colony	0.08451	1	0	0.00286937949495423	-82.0161564849702	62.9475990396314	1015	969	NA
45	2023-07-05 04:39:40	NA	0	0	colony	0.08549	1	0	0.00348649470717873	-82.0161669782326	62.9475930780838	1015	969	NA
45	2023-07-05 04:39:50	NA	0	0	colony	0.088	1	0	0.00417421632547761	-82.0161771831549	62.947587083808	1015	969	NA
45	2023-07-05 04:40:00	NA	0	0	colony	0.08251	1	0	0.0048512253066392	-82.0161865105137	62.9475815078674	1015	969	NA
45	2023-07-05 04:40:10	NA	0	0	colony	0.084	1	0	0.00545656700596277	-82.0161945149435	62.9475766836803	1015	969	NA
45	2023-07-05 04:40:20	NA	0	0	colony	0.08149	1	0	0.00592109936364176	-82.0162006454741	62.9475731503043	1015	969	NA
45	2023-07-05 04:40:30	NA	0	0	colony	0.084	1	0	0.00628301100695191	-82.0162057574171	62.9475707157416	1015	969	NA
45	2023-07-05 04:40:40	NA	0	0	colony	0.08551	1	0	0.00655065243924274	-82.0162102184002	62.9475694353424	1015	969	NA
45	2023-07-05 04:40:50	NA	0	0	colony	0.08549	1	0	0.00673669434523113	-82.0162143960504	62.9475693644566	1015	969	NA
45	2023-07-05 04:41:00	NA	0	0	colony	0.086	1	0	0.00685940892886863	-82.0162186579952	62.9475705584338	1015	969	NA
45	2023-07-05 04:41:10	NA	0	0	colony	0.08451	1	0	0.00696291174260615	-82.0162235088182	62.9475728283487	1015	969	NA
45	2023-07-05 04:41:20	NA	0	0	colony	0.081	1	0	0.00703270847274117	-82.016228493677	62.947576412687	1015	969	NA
45	2023-07-05 04:41:30	NA	0	0	colony	0.07949	1	0	0.00706665581830437	-82.0162325258276	62.9475805943345	1015	969	NA
45	2023-07-05 04:41:40	NA	0	0	colony	0.084	1	0	0.0070416278577536	-82.0162347141414	62.9475849382863	1015	969	NA
45	2023-07-05 04:41:50	NA	0	0	colony	0.08451	1	0	0.00692011887208657	-82.0162341674898	62.947589009538	1015	969	NA
45	2023-07-05 04:42:00	NA	0	0	colony	0.08349	1	0	0.00665353685812087	-82.0162299947445	62.9475923730853	1015	969	NA
45	2023-07-05 04:42:10	NA	0	0	colony	0.08251	1	0	0.00621565673445144	-82.0162218997556	62.9475947523126	1015	969	NA
45	2023-07-05 04:42:20	NA	0	0	colony	0.085	1	0	0.00553252844827759	-82.0162085977138	62.9475958134707	1015	969	NA
45	2023-07-05 04:42:30	NA	0	0	colony	0.08449	1	0	0.00470745016095952	-82.01619235703	62.9475962021204	1015	969	NA
45	2023-07-05 04:42:40	NA	0	0	colony	0.08451	1	0	0.00379272270711454	-82.0161742635389	62.9475962716155	1015	969	NA
45	2023-07-05 04:42:50	NA	0	0	colony	0.084	1	0	0.00284133133623853	-82.0161554030751	62.9475963753094	1015	969	NA
45	2023-07-05 04:43:00	NA	0	0	colony	0.085	1	0	0.00190353691220962	-82.0161368614734	62.9475968665556	1015	969	NA
45	2023-07-05 04:43:10	NA	0	0	colony	0.086	1	0	0.00102213221242404	-82.0161196605951	62.947598020836	1015	969	NA
45	2023-07-05 04:43:20	NA	0	0	colony	0.08749	1	0	0.00022859895600217	-82.0161045011449	62.9475999379925	1015	969	NA
45	2023-07-05 04:43:30	NA	0	0	colony	0.08651	1	0	0.000536787406811218	-82.0160904041514	62.9476020232217	1015	969	NA
45	2023-07-05 04:43:40	NA	0	0	colony	0.08649	1	0	0.00124608567491993	-82.0160769766792	62.9476038772067	1015	969	NA
45	2023-07-05 04:43:50	NA	0	0	colony	0.089	1	0	0.00192232612057338	-82.0160638257927	62.9476051006303	1015	969	NA
45	2023-07-05 04:44:00	NA	0	0	colony	0.086	1	0	0.00257826318409191	-82.0160505585564	62.9476052941758	1015	969	NA
45	2023-07-05 04:44:10	NA	0	0	colony	0.087	1	0	0.00324467997609092	-82.0160367766979	62.9476042784775	1015	969	NA
45	2023-07-05 04:44:20	NA	0	0	colony	0.08551	1	0	0.0039444070186017	-82.0160223774294	62.9476015940604	1015	969	NA
45	2023-07-05 04:44:30	NA	0	0	colony	0.08549	1	0	0.00468268740159004	-82.0160078679313	62.9475979224663	1015	969	NA
45	2023-07-05 04:44:40	NA	0	0	colony	0.08851	1	0	0.00545063999471982	-82.0159935522836	62.9475935941735	1015	969	NA
45	2023-07-05 04:44:50	NA	0	0	colony	0.08749	1	0	0.00622833552298368	-82.0159797345667	62.9475889396606	1015	969	NA
45	2023-07-05 04:45:00	NA	0	0	colony	0.086	1	0	0.00698877284005063	-82.0159667188605	62.9475842894064	1015	969	NA
45	2023-07-05 04:45:10	NA	0	0	colony	0.086	1	0	0.00772071100740112	-82.015954421035	62.9475799475256	1015	969	NA
45	2023-07-05 04:45:20	NA	0	0	colony	0.08451	1	0	0.00833524977341719	-82.0159442939293	62.9475762631574	1015	969	NA
45	2023-07-05 04:45:30	NA	0	0	colony	0.085	1	0	0.0087947604275987	-82.0159369850721	62.9475732823294	1015	969	NA
45	2023-07-05 04:45:40	NA	0	0	colony	0.083	1	0	0.00904511257436497	-82.0159334479537	62.9475711636646	1015	969	NA
45	2023-07-05 04:45:50	NA	0	0	colony	0.08549	1	0	0.00903324075798638	-82.0159346360645	62.9475700657858	1015	969	NA
45	2023-07-05 04:46:00	NA	0	0	colony	0.08551	1	0	0.0087067794139753	-82.0159415028946	62.947570147316	1015	969	NA
45	2023-07-05 04:46:10	NA	0	0	colony	0.086	1	0	0.00807020567856578	-82.0159540043889	62.9475713446839	1015	969	NA
45	2023-07-05 04:46:20	NA	0	0	colony	0.08749	1	0	0.00702343597771333	-82.0159741830919	62.9475737879685	1015	969	NA
45	2023-07-05 04:46:30	NA	0	0	colony	0.088	1	0	0.00574956883314578	-82.0159991076629	62.947576559639	1015	969	NA
45	2023-07-05 04:46:40	NA	0	0	colony	0.08651	1	0	0.00435936528467218	-82.016027500226	62.9475790377941	1015	969	NA
45	2023-07-05 04:46:50	NA	0	0	colony	0.08449	1	0	0.00303368836616934	-82.0160580829055	62.9475806005327	1015	969	NA
45	2023-07-05 04:47:00	NA	0	0	colony	0.08751	1	0	0.00222331386540657	-82.0160895778257	62.9475806259539	1015	969	NA
45	2023-07-05 04:47:10	NA	0	0	colony	0.084	1	0	0.00258687357415348	-82.016120744133	62.9475788011766	1015	969	NA
45	2023-07-05 04:47:20	NA	0	0	colony	0.083	1	0	0.00381548028359209	-82.0161503442801	62.9475745820396	1015	969	NA
45	2023-07-05 04:47:30	NA	0	0	colony	0.083	1	0	0.00525005711446468	-82.0161782123016	62.9475691816631	1015	969	NA
45	2023-07-05 04:47:40	NA	0	0	colony	0.08449	1	0	0.00667051713318853	-82.0162037698871	62.9475632850763	1015	969	NA
45	2023-07-05 04:47:50	NA	0	0	colony	0.084	1	0	0.00797216828641927	-82.0162264387262	62.947557577309	1015	969	NA
45	2023-07-05 04:48:00	NA	0	0	colony	0.08151	1	0	0.00907767214548177	-82.0162456405085	62.9475527433918	1015	969	NA
45	2023-07-05 04:48:10	NA	0	0	colony	0.082	1	0	0.00995702291205226	-82.0162614554421	62.9475492744477	1015	969	NA
45	2023-07-05 04:48:20	NA	0	0	colony	0.083	1	0	0.0105117072136579	-82.0162723152815	62.9475477016793	1015	969	NA
45	2023-07-05 04:48:30	NA	0	0	colony	0.084	1	0	0.0108559140061229	-82.0162796795217	62.9475471848065	1015	969	NA
45	2023-07-05 04:48:40	NA	0	0	colony	0.085	1	0	0.0110324372388255	-82.0162839736106	62.9475473070674	1015	969	NA
45	2023-07-05 04:48:50	NA	0	0	colony	0.085	1	0	0.0110831339722449	-82.0162856229961	62.9475476517004	1015	969	NA
45	2023-07-05 04:49:00	NA	0	0	colony	0.08349	1	0	0.0110497225848965	-82.0162850531258	62.9475478019436	1015	969	NA
45	2023-07-05 04:49:10	NA	0	0	colony	0.085	1	0	0.0110002919535052	-82.0162833257525	62.9475473797098	1015	969	NA
45	2023-07-05 04:49:20	NA	0	0	colony	0.08551	1	0	0.0108873330006844	-82.016279084043	62.9475462529395	1015	969	NA
45	2023-07-05 04:49:30	NA	0	0	colony	0.082	1	0	0.0106614487229276	-82.0162717086639	62.9475449218456	1015	969	NA
45	2023-07-05 04:49:40	NA	0	0	colony	0.081	1	0	0.0102775152742516	-82.0162603363823	62.9475436992849	1015	969	NA
45	2023-07-05 04:49:50	NA	0	0	colony	0.083	1	0	0.00969645680279597	-82.0162441039653	62.9475428981144	1015	969	NA
45	2023-07-05 04:50:00	NA	0	0	colony	0.08349	1	0	0.00889111950710508	-82.0162221481799	62.9475428311908	1015	969	NA
45	2023-07-05 04:50:10	NA	0	0	colony	0.08551	1	0	0.00786994719862529	-82.0161937583334	62.9475437684061	1015	969	NA
45	2023-07-05 04:50:20	NA	0	0	colony	0.08349	1	0	0.00675903683555299	-82.0161594128547	62.9475457314193	1015	969	NA
45	2023-07-05 04:50:30	NA	0	0	colony	0.083	1	0	0.00585523363334585	-82.0161215926157	62.9475483969385	1015	969	NA
45	2023-07-05 04:50:40	NA	0	0	colony	0.084	1	0	0.00547531561021546	-82.016081980861	62.9475515671305	1015	969	NA
45	2023-07-05 04:50:50	NA	0	0	colony	0.083	1	0	0.00580511238616763	-82.0160422608349	62.947555044162	1015	969	NA
45	2023-07-05 04:51:00	NA	0	0	colony	0.083	1	0	0.00670479469813154	-82.0160041157819	62.9475586301996	1015	969	NA
45	2023-07-05 04:51:10	NA	0	0	colony	0.08651	1	0	0.00788481676229551	-82.015968842508	62.9475621046215	1015	969	NA
45	2023-07-05 04:51:20	NA	0	0	colony	0.086	1	0	0.00906334121601026	-82.0159383465799	62.9475654805556	1015	969	NA
45	2023-07-05 04:51:30	NA	0	0	colony	0.08749	1	0	0.0101864558448594	-82.0159112581846	62.9475689675368	1015	969	NA
45	2023-07-05 04:51:40	NA	0	0	colony	0.087	1	0	0.0112141295427641	-82.0158873681119	62.9475727180495	1015	969	NA
45	2023-07-05 04:51:50	NA	0	0	colony	0.08751	1	0	0.0121317232855541	-82.0158664671514	62.9475768845784	1015	969	NA
45	2023-07-05 04:52:00	NA	0	0	colony	0.08649	1	0	0.0129381004300291	-82.0158483460924	62.9475816196077	1015	969	NA
45	2023-07-05 04:52:10	NA	0	0	colony	0.087	1	0	0.013669107111769	-82.0158322436802	62.9475870164605	1015	969	NA
45	2023-07-05 04:52:20	NA	0	0	colony	0.087	1	0	0.0142667282160161	-82.0158193876949	62.9475929223384	1015	969	NA
45	2023-07-05 04:52:30	NA	0	0	colony	0.086	1	0	0.0147283194731381	-82.015809878012	62.947598735825	1015	969	NA
45	2023-07-05 04:52:40	NA	0	0	colony	0.08651	1	0	0.0150240432565222	-82.0158041687719	62.9476039881028	1015	969	NA
45	2023-07-05 04:52:50	NA	0	0	colony	0.08549	1	0	0.0151190296284647	-82.0158027141156	62.9476082103544	1015	969	NA
45	2023-07-05 04:53:00	NA	0	0	colony	0.086	1	0	0.0149757883550545	-82.0158059681835	62.9476109337627	1015	969	NA
45	2023-07-05 04:53:10	NA	0	0	colony	0.085	1	0	0.0146062255633411	-82.0158134900279	62.9476120557743	1015	969	NA
45	2023-07-05 04:53:20	NA	0	0	colony	0.087	1	0	0.0139089418552043	-82.0158270185331	62.9476107196403	1015	969	NA
45	2023-07-05 04:53:30	NA	0	0	colony	0.083	1	0	0.0130286652922861	-82.0158439328919	62.9476078975594	1015	969	NA
45	2023-07-05 04:53:40	NA	0	0	colony	0.083	1	0	0.0120388164566454	-82.0158630089368	62.9476040078068	1015	969	NA
45	2023-07-05 04:53:50	NA	0	0	colony	0.085	1	0	0.0110147247039609	-82.0158830225007	62.9475994686577	1015	969	NA
45	2023-07-05 04:54:00	NA	0	0	colony	0.085	1	0	0.0100305778152944	-82.0159027494162	62.9475946983875	1015	969	NA
45	2023-07-05 04:54:10	NA	0	0	colony	0.08351	1	0	0.00914772334581452	-82.0159211053846	62.9475901307403	1015	969	NA
45	2023-07-05 04:54:20	NA	0	0	colony	0.08249	1	0	0.00842375522987102	-82.0159369123513	62.9475860458467	1015	969	NA
45	2023-07-05 04:54:30	NA	0	0	colony	0.08451	1	0	0.00782064255344252	-82.0159508462572	62.9475824338696	1015	969	NA
45	2023-07-05 04:54:40	NA	0	0	colony	0.084	1	0	0.00732856732022093	-82.0159629100465	62.9475793890909	1015	969	NA
45	2023-07-05 04:54:50	NA	0	0	colony	0.08549	1	0	0.00693271513891856	-82.0159731066633	62.9475770057926	1015	969	NA
45	2023-07-05 04:55:00	NA	0	0	colony	0.08451	1	0	0.00661474832079433	-82.0159814390517	62.9475753782566	1015	969	NA
45	2023-07-05 04:55:10	NA	0	0	colony	0.084	1	0	0.00634993102026287	-82.0159881912116	62.9475744554158	1015	969	NA
45	2023-07-05 04:55:20	NA	0	0	colony	0.086	1	0	0.00613220788057191	-82.0159930224807	62.9475744456117	1015	969	NA
45	2023-07-05 04:55:30	NA	0	0	colony	0.084	1	0	0.00593717048642336	-82.015996801442	62.9475749341707	1015	969	NA
45	2023-07-05 04:55:40	NA	0	0	colony	0.086	1	0	0.00575370557869532	-82.0160000034444	62.9475756975834	1015	969	NA
45	2023-07-05 04:55:50	NA	0	0	colony	0.08349	1	0	0.00557210055948988	-82.0160031038368	62.9475765123406	1015	969	NA
45	2023-07-05 04:56:00	NA	0	0	colony	0.08551	1	0	0.00538280269130876	-82.016006577968	62.9475771549329	1015	969	NA
45	2023-07-05 04:56:10	NA	0	0	colony	0.08249	1	0	0.00518125104191907	-82.016010737948	62.9475774578746	1015	969	NA
45	2023-07-05 04:56:20	NA	0	0	colony	0.08351	1	0	0.00495079133325214	-82.0160163794649	62.9475771417203	1015	969	NA
45	2023-07-05 04:56:30	NA	0	0	colony	0.086	1	0	0.00470183623879107	-82.0160234287911	62.9475762659496	1015	969	NA
45	2023-07-05 04:56:40	NA	0	0	colony	0.08549	1	0	0.00444702536232293	-82.0160321307013	62.9475747735687	1015	969	NA
45	2023-07-05 04:56:50	NA	0	0	colony	0.085	1	0	0.00421591473871416	-82.01604272997	62.9475726075836	1015	969	NA
45	2023-07-05 04:57:00	NA	0	0	colony	0.084	1	0	0.00406290483728204	-82.016055471372	62.9475697110004	1015	969	NA
45	2023-07-05 04:57:10	NA	0	0	colony	0.08751	1	0	0.00406420693184324	-82.0160704240631	62.9475661161505	1015	969	NA
45	2023-07-05 04:57:20	NA	0	0	colony	0.085	1	0	0.00429726160646896	-82.0160876514844	62.9475618583931	1015	969	NA
45	2023-07-05 04:57:30	NA	0	0	colony	0.084	1	0	0.00475689008699426	-82.0161059519938	62.9475574084916	1015	969	NA
45	2023-07-05 04:57:40	NA	0	0	colony	0.08649	1	0	0.00537384295548956	-82.0161245684944	62.9475531035838	1015	969	NA
45	2023-07-05 04:57:50	NA	0	0	colony	0.086	1	0	0.00605531971327969	-82.0161427438891	62.9475492808072	1015	969	NA
45	2023-07-05 04:58:00	NA	0	0	colony	0.082	1	0	0.00671169386379532	-82.0161597210808	62.9475462772998	1015	969	NA
45	2023-07-05 04:58:10	NA	0	0	colony	0.087	1	0	0.00728039880591732	-82.0161749411791	62.94754430885	1015	969	NA
45	2023-07-05 04:58:20	NA	0	0	colony	0.08651	1	0	0.00770283733716677	-82.0161875727134	62.9475435626128	1015	969	NA
45	2023-07-05 04:58:30	NA	0	0	colony	0.086	1	0	0.00802806049888119	-82.0161981654466	62.9475435298432	1015	969	NA
45	2023-07-05 04:58:40	NA	0	0	colony	0.08449	1	0	0.00827233333498533	-82.0162067571109	62.9475439270039	1015	969	NA
45	2023-07-05 04:58:50	NA	0	0	colony	0.085	1	0	0.00845210575891961	-82.0162133854386	62.9475444705574	1015	969	NA
45	2023-07-05 04:59:00	NA	0	0	colony	0.08751	1	0	0.00858397112130417	-82.016218088162	62.9475448769662	1015	969	NA
45	2023-07-05 04:59:10	NA	0	0	colony	0.08749	1	0	0.00869031629632207	-82.0162210959701	62.9475448892867	1015	969	NA
45	2023-07-05 04:59:20	NA	0	0	colony	0.087	1	0	0.00877331017136232	-82.0162223766721	62.9475444196444	1015	969	NA
45	2023-07-05 04:59:30	NA	0	0	colony	0.08451	1	0	0.00884534454529483	-82.0162227588098	62.9475436803572	1015	969	NA
45	2023-07-05 04:59:40	NA	0	0	colony	0.08449	1	0	0.00891732893982189	-82.0162227878061	62.9475427868391	1015	969	NA
45	2023-07-05 04:59:50	NA	0	0	colony	0.08451	1	0	0.00899972784336998	-82.0162230090839	62.9475418545038	1015	969	NA
45	2023-07-05 05:00:00	NA	0	0	colony	0.08249	1	0	0.00910224505806685	-82.0162239680662	62.9475409987649	1015	969	NA
45	2023-07-05 05:00:10	NA	0	0	colony	0.08551	1	0	0.00923486915700043	-82.0162261807378	62.9475403167562	1015	969	NA
45	2023-07-05 05:00:20	NA	0	0	colony	0.084	1	0	0.00939562653709497	-82.0162297276342	62.9475398760622	1015	969	NA
45	2023-07-05 05:00:30	NA	0	0	colony	0.08549	1	0	0.00956080004990734	-82.0162337787268	62.9475396220753	1015	969	NA
45	2023-07-05 05:00:40	NA	0	0	colony	0.08651	1	0	0.00971476892999108	-82.0162378406734	62.9475395390254	1015	969	NA
45	2023-07-05 05:00:50	NA	0	0	colony	0.08449	1	0	0.00984095457882707	-82.0162414201321	62.9475396111426	1015	969	NA
45	2023-07-05 05:01:00	NA	0	0	colony	0.085	1	0	0.00992183112467039	-82.0162440237607	62.9475398226569	1015	969	NA
45	2023-07-05 05:01:10	NA	0	0	colony	0.08451	1	0	0.0099425909865165	-82.0162452416671	62.9475401549432	1015	969	NA
45	2023-07-05 05:01:20	NA	0	0	colony	0.08449	1	0	0.00990544003243636	-82.0162448338461	62.9475404465281	1015	969	NA
45	2023-07-05 05:01:30	NA	0	0	colony	0.086	1	0	0.00985638825617937	-82.0162435309707	62.9475404473278	1015	969	NA
45	2023-07-05 05:01:40	NA	0	0	colony	0.087	1	0	0.00982741394060688	-82.0162417068107	62.9475399288654	1015	969	NA
45	2023-07-05 05:01:50	NA	0	0	colony	0.087	1	0	0.00985179794961685	-82.0162397351362	62.9475386626639	1015	969	NA
45	2023-07-05 05:02:00	NA	0	0	colony	0.085	1	0	0.00996437592866158	-82.0162379897171	62.9475364202465	1015	969	NA
45	2023-07-05 05:02:10	NA	0	0	colony	0.086	1	0	0.010185363451882	-82.0162367053243	62.9475331121235	1015	969	NA
45	2023-07-05 05:02:20	NA	0	0	colony	0.08451	1	0	0.0105541758398964	-82.0162366773754	62.9475286469378	1015	969	NA
45	2023-07-05 05:02:30	NA	0	0	colony	0.086	1	0	0.0110300605840844	-82.0162381909734	62.9475236341101	1015	969	NA
45	2023-07-05 05:02:40	NA	0	0	colony	0.086	1	0	0.0115911802942755	-82.0162417276556	62.9475184640554	1015	969	NA
45	2023-07-05 05:02:50	NA	0	0	colony	0.083	1	0	0.0122133909913728	-82.0162477689593	62.947513527189	1015	969	NA
45	2023-07-05 05:03:00	NA	0	0	colony	0.083	1	0	0.0128744209558347	-82.016256796422	62.9475092139264	1015	969	NA
45	2023-07-05 05:03:10	NA	0	0	colony	0.085	1	0	0.0135589540198102	-82.0162689461323	62.9475057786622	1015	969	NA
45	2023-07-05 05:03:20	NA	0	0	colony	0.084	1	0	0.0142430772890903	-82.0162848075376	62.9475038503354	1015	969	NA
45	2023-07-05 05:03:30	NA	0	0	colony	0.085	1	0	0.0148985919879808	-82.0163030778253	62.9475034991655	1015	969	NA
45	2023-07-05 05:03:40	NA	0	0	colony	0.083	1	0	0.0155053791945067	-82.0163231152615	62.947504994627	1015	969	NA
45	2023-07-05 05:03:50	NA	0	0	colony	0.085	1	0	0.0160481452450483	-82.0163442781119	62.9475086061938	1015	969	NA
45	2023-07-05 05:04:00	NA	0	0	colony	0.081	1	0	0.0165176037294565	-82.0163659246425	62.9475146033392	1015	969	NA
45	2023-07-05 05:04:10	NA	0	0	colony	0.08349	1	0	0.0169518745640001	-82.0163875870877	62.9475226991564	1015	969	NA
45	2023-07-05 05:04:20	NA	0	0	colony	0.08451	1	0	0.0172882556521756	-82.0164079166236	62.947533732649	1015	969	NA
45	2023-07-05 05:04:30	NA	0	0	colony	0.084	1	0	0.0176161381015371	-82.0164260077015	62.9475458359979	1015	969	NA
45	2023-07-05 05:04:40	NA	0	0	colony	0.083	1	0	0.0179209291129339	-82.0164406872968	62.9475578625844	1015	969	NA
45	2023-07-05 05:04:50	NA	0	0	colony	0.08249	1	0	0.0181462651514501	-82.016450782385	62.9475686657916	1015	969	NA
45	2023-07-05 05:05:00	NA	0	0	colony	0.08051	1	0	0.018207002818953	-82.0164551199412	62.9475770990043	1015	969	NA
45	2023-07-05 05:05:10	NA	0	0	colony	0.08349	1	0	0.0180144657112138	-82.0164527294667	62.9475822774071	1015	969	NA
45	2023-07-05 05:05:20	NA	0	0	colony	0.085	1	0	0.0174512620084938	-82.0164416221952	62.9475825061974	1015	969	NA
45	2023-07-05 05:05:30	NA	0	0	colony	0.08051	1	0	0.0166499892310767	-82.016424760749	62.9475790886354	1015	969	NA
45	2023-07-05 05:05:40	NA	0	0	colony	0.085	1	0	0.0157348513449362	-82.0164041743139	62.9475728449107	1015	969	NA
45	2023-07-05 05:05:50	NA	0	0	colony	0.08649	1	0	0.014844033976351	-82.0163818920755	62.9475645952122	1015	969	NA
45	2023-07-05 05:06:00	NA	0	0	colony	0.08551	1	0	0.0141104600477565	-82.0163599432193	62.9475551597296	1015	969	NA
45	2023-07-05 05:06:10	NA	0	0	colony	0.08749	1	0	0.0136174403567882	-82.0163401048669	62.9475455209597	1015	969	NA
45	2023-07-05 05:06:20	NA	0	0	colony	0.08451	1	0	0.0134364000776055	-82.0163245054163	62.9475361480443	1015	969	NA
45	2023-07-05 05:06:30	NA	0	0	colony	0.082	1	0	0.0134730700771565	-82.0163124429847	62.9475275447344	1015	969	NA
45	2023-07-05 05:06:40	NA	0	0	colony	0.083	1	0	0.0136583957729731	-82.016304250334	62.9475202340553	1015	969	NA
45	2023-07-05 05:06:50	NA	0	0	colony	0.084	1	0	0.0139161223369187	-82.0163002602261	62.947514739033	1015	969	NA
45	2023-07-05 05:07:00	NA	0	0	colony	0.083	1	0	0.0141785882744012	-82.016300805423	62.9475115826934	1015	969	NA
45	2023-07-05 05:07:10	NA	0	0	colony	0.082	1	0	0.0143999513726702	-82.0163062186869	62.9475112880621	1015	969	NA
45	2023-07-05 05:07:20	NA	0	0	colony	0.084	1	0	0.0145869218528366	-82.0163159747981	62.9475136769182	1015	969	NA
45	2023-07-05 05:07:30	NA	0	0	colony	0.08549	1	0	0.0147502795454246	-82.0163314640204	62.9475200007763	1015	969	NA
45	2023-07-05 05:07:40	NA	0	0	colony	0.08351	1	0	0.0149825661962672	-82.0163492301028	62.9475279973581	1015	969	NA
45	2023-07-05 05:07:50	NA	0	0	colony	0.08749	1	0	0.015307886437858	-82.0163672128122	62.9475363509832	1015	969	NA
45	2023-07-05 05:08:00	NA	0	0	colony	0.08451	1	0	0.0156911900876509	-82.0163833519156	62.9475437459729	1015	969	NA
45	2023-07-05 05:08:10	NA	0	0	colony	0.08249	1	0	0.0160603371117589	-82.0163959155711	62.9475490256171	1015	969	NA
45	2023-07-05 05:08:20	NA	0	0	colony	0.084	1	0	0.0163083958799285	-82.0164032593949	62.9475517095037	1015	969	NA
45	2023-07-05 05:08:30	NA	0	0	colony	0.08551	1	0	0.0164338528456803	-82.016406708593	62.9475528172346	1015	969	NA
45	2023-07-05 05:08:40	NA	0	0	colony	0.082	1	0	0.0164213455614828	-82.0164064971987	62.9475528828606	1015	969	NA
45	2023-07-05 05:08:50	NA	0	0	colony	0.08649	1	0	0.0162624836852873	-82.0164028592453	62.9475524404323	1015	969	NA
45	2023-07-05 05:09:00	NA	0	0	colony	0.086	1	0	0.0159505838985637	-82.016396028766	62.9475520240002	1015	969	NA
45	2023-07-05 05:09:10	NA	0	0	colony	0.088	1	0	0.0155036770676229	-82.0163867700502	62.9475521516638	1015	969	NA
45	2023-07-05 05:09:20	NA	0	0	colony	0.089	1	0	0.0148833897612203	-82.0163744257375	62.9475529974737	1015	969	NA
45	2023-07-05 05:09:30	NA	0	0	colony	0.087	1	0	0.0141604327062996	-82.0163601080133	62.9475541023935	1015	969	NA
45	2023-07-05 05:09:40	NA	0	0	colony	0.08751	1	0	0.0133719101862124	-82.0163443550368	62.9475551951572	1015	969	NA
45	2023-07-05 05:09:50	NA	0	0	colony	0.08349	1	0	0.0125563015533317	-82.0163277049675	62.947556004499	1015	969	NA
45	2023-07-05 05:10:00	NA	0	0	colony	0.084	1	0	0.0117544643552693	-82.0163106959646	62.9475562591529	1015	969	NA
45	2023-07-05 05:10:10	NA	0	0	colony	0.08451	1	0	0.0110049896387706	-82.0162938227805	62.9475557729248	1015	969	NA
45	2023-07-05 05:10:20	NA	0	0	colony	0.085	1	0	0.010355231817419	-82.0162777442213	62.9475544138947	1015	969	NA
45	2023-07-05 05:10:30	NA	0	0	colony	0.086	1	0	0.00980727383481685	-82.0162627095094	62.9475525602878	1015	969	NA
45	2023-07-05 05:10:40	NA	0	0	colony	0.083	1	0	0.00937279026519688	-82.0162491391944	62.9475504263431	1015	969	NA
45	2023-07-05 05:10:50	NA	0	0	colony	0.08249	1	0	0.00905478819985257	-82.0162374538259	62.9475482262996	1015	969	NA
45	2023-07-05 05:11:00	NA	0	0	colony	0.086	1	0	0.00884663313292543	-82.0162280739537	62.9475461743965	1015	969	NA
45	2023-07-05 05:11:10	NA	0	0	colony	0.087	1	0	0.00872178178784162	-82.0162210441053	62.9475444671639	1015	969	NA
45	2023-07-05 05:11:20	NA	0	0	colony	0.08351	1	0	0.00870027645797763	-82.0162173110489	62.9475430939067	1015	969	NA
45	2023-07-05 05:11:30	NA	0	0	colony	0.083	1	0	0.00877144295698394	-82.0162162832888	62.9475417918713	1015	969	NA
45	2023-07-05 05:11:40	NA	0	0	colony	0.08349	1	0	0.00894364842748896	-82.0162179025696	62.9475403754987	1015	969	NA
45	2023-07-05 05:11:50	NA	0	0	colony	0.08351	1	0	0.00922880167494165	-82.0162221106358	62.9475386592303	1015	969	NA
45	2023-07-05 05:12:00	NA	0	0	colony	0.083	1	0	0.00964078110343363	-82.0162288492322	62.9475364575071	1015	969	NA
45	2023-07-05 05:12:10	NA	0	0	colony	0.085	1	0	0.0101765988541192	-82.0162377655813	62.9475336730804	1015	969	NA
45	2023-07-05 05:12:20	NA	0	0	colony	0.08149	1	0	0.0108738854858806	-82.0162491135439	62.9475299609055	1015	969	NA
45	2023-07-05 05:12:30	NA	0	0	colony	0.08451	1	0	0.0116998012739193	-82.0162619852413	62.9475253302894	1015	969	NA
45	2023-07-05 05:12:40	NA	0	0	colony	0.085	1	0	0.0126442055111824	-82.0162758601795	62.94751966439	1015	969	NA
45	2023-07-05 05:12:50	NA	0	0	colony	0.08449	1	0	0.0136969883153317	-82.0162902178647	62.9475128463647	1015	969	NA
45	2023-07-05 05:13:00	NA	0	0	colony	0.08651	1	0	0.0148492313067324	-82.016304537803	62.9475047593708	1015	969	NA
45	2023-07-05 05:13:10	NA	0	0	colony	0.08449	1	0	0.0160885909441393	-82.0163184307569	62.9474954140796	1015	969	NA
45	2023-07-05 05:13:20	NA	0	0	colony	0.08651	1	0	0.017354948995003	-82.0163311796121	62.947485290706	1015	969	NA
45	2023-07-05 05:13:30	NA	0	0	colony	0.08449	1	0	0.0185393874810377	-82.0163426647345	62.9474756960012	1015	969	NA
45	2023-07-05 05:13:40	NA	0	0	colony	0.08451	1	0	0.0195395936754541	-82.0163525520165	62.94746770655	1015	969	NA
45	2023-07-05 05:13:50	NA	0	0	colony	0.086	1	0	0.0202511822946079	-82.0163605073505	62.9474623989381	1015	969	NA
45	2023-07-05 05:14:00	NA	0	0	colony	0.08449	1	0	0.0205708256995204	-82.0163661966293	62.9474608497513	1015	969	NA
45	2023-07-05 05:14:10	NA	0	0	colony	0.08551	1	0	0.0204596448649371	-82.0163696753788	62.9474635854617	1015	969	NA
45	2023-07-05 05:14:20	NA	0	0	colony	0.08549	1	0	0.019832902949765	-82.0163697378756	62.947471278371	1015	969	NA
45	2023-07-05 05:14:30	NA	0	0	colony	0.083	1	0	0.0188879859314552	-82.0163666519108	62.9474818156165	1015	969	NA
45	2023-07-05 05:14:40	NA	0	0	colony	0.08651	1	0	0.0177219791084067	-82.0163601499967	62.9474939716482	1015	969	NA
45	2023-07-05 05:14:50	NA	0	0	colony	0.082	1	0	0.016418738750567	-82.0163499646459	62.9475065209175	1015	969	NA
45	2023-07-05 05:15:00	NA	0	0	colony	0.083	1	0	0.0150455662675065	-82.016335828371	62.9475182378779	1015	969	NA
45	2023-07-05 05:15:10	NA	0	0	colony	0.08449	1	0	0.0136583580733637	-82.0163176589262	62.9475279647549	1015	969	NA
45	2023-07-05 05:15:20	NA	0	0	colony	0.087	1	0	0.0122571249899445	-82.0162956131102	62.947535533428	1015	969	NA
45	2023-07-05 05:15:30	NA	0	0	colony	0.085	1	0	0.0108501226032705	-82.0162709418355	62.9475415637362	1015	969	NA
45	2023-07-05 05:15:40	NA	0	0	colony	0.087	1	0	0.00946078034521988	-82.0162444975763	62.9475463935957	1015	969	NA
45	2023-07-05 05:15:50	NA	0	0	colony	0.087	1	0	0.00812206983303769	-82.0162171328072	62.9475503609224	1015	969	NA
45	2023-07-05 05:16:00	NA	0	0	colony	0.082	1	0	0.00687367831873441	-82.0161897000027	62.9475538036318	1015	969	NA
45	2023-07-05 05:16:10	NA	0	0	colony	0.08351	1	0	0.00574733221246862	-82.0161629181788	62.9475571318137	1015	969	NA
45	2023-07-05 05:16:20	NA	0	0	colony	0.083	1	0	0.00481471488399044	-82.0161378587697	62.9475603939916	1015	969	NA
45	2023-07-05 05:16:30	NA	0	0	colony	0.084	1	0	0.00411925747202256	-82.0161147486656	62.9475636585646	1015	969	NA
45	2023-07-05 05:16:40	NA	0	0	colony	0.08449	1	0	0.00369098872978017	-82.0160941402945	62.9475669930407	1015	969	NA
45	2023-07-05 05:16:50	NA	0	0	colony	0.085	1	0	0.00349999999795766	-82.016076586085	62.9475704649276	1015	969	NA
45	2023-07-05 05:17:00	NA	0	0	colony	0.082	1	0	0.00345023260733045	-82.0160626384652	62.947574141733	1015	969	NA
45	2023-07-05 05:17:10	NA	0	0	colony	0.08551	1	0	0.00343692574974263	-82.0160524009668	62.9475780715195	1015	969	NA
45	2023-07-05 05:17:20	NA	0	0	colony	0.084	1	0	0.0033632598144971	-82.0160466571334	62.9475821038388	1015	969	NA
45	2023-07-05 05:17:30	NA	0	0	colony	0.084	1	0	0.00325306210170324	-82.0160438867494	62.9475859043739	1015	969	NA
45	2023-07-05 05:17:40	NA	0	0	colony	0.083	1	0	0.00311724101356277	-82.0160433697847	62.947589185507	1015	969	NA
45	2023-07-05 05:17:50	NA	0	0	colony	0.084	1	0	0.00297227628984934	-82.016044386209	62.9475916596208	1015	969	NA
45	2023-07-05 05:18:00	NA	0	0	colony	0.08549	1	0	0.00283837187888446	-82.0160462159922	62.9475930390979	1015	969	NA
45	2023-07-05 05:18:10	NA	0	0	colony	0.08451	1	0	0.00274468302121966	-82.0160481391042	62.9475930363207	1015	969	NA
45	2023-07-05 05:18:20	NA	0	0	colony	0.08849	1	0	0.00274140028350612	-82.0160494355148	62.9475913636715	1015	969	NA
45	2023-07-05 05:18:30	NA	0	0	colony	0.08251	1	0	0.00291051434413285	-82.0160493851937	62.9475877335326	1015	969	NA
45	2023-07-05 05:18:40	NA	0	0	colony	0.088	1	0	0.00334671606034266	-82.0160472599205	62.9475819833095	1015	969	NA
45	2023-07-05 05:18:50	NA	0	0	colony	0.086	1	0	0.00404501259696728	-82.0160433399662	62.9475744829515	1015	969	NA
45	2023-07-05 05:19:00	NA	0	0	colony	0.08849	1	0	0.00487885128037254	-82.0160387218856	62.9475662791489	1015	969	NA
45	2023-07-05 05:19:10	NA	0	0	colony	0.08651	1	0	0.00572615921188136	-82.0160342031799	62.9475582714552	1015	969	NA
45	2023-07-05 05:19:20	NA	0	0	colony	0.08549	1	0	0.00652531473902862	-82.0160302704064	62.9475508186675	1015	969	NA
45	2023-07-05 05:19:30	NA	0	0	colony	0.085	1	0	0.00725593676456255	-82.0160270093394	62.9475440291751	1015	969	NA
45	2023-07-05 05:19:40	NA	0	0	colony	0.088	1	0	0.00788706645462022	-82.0160246755098	62.9475381112504	1015	969	NA
45	2023-07-05 05:19:50	NA	0	0	colony	0.087	1	0	0.00838967598948868	-82.0160235244485	62.9475332731664	1015	969	NA
45	2023-07-05 05:20:00	NA	0	0	colony	0.086	1	0	0.00873590010335432	-82.0160238116865	62.9475297231958	1015	969	NA
45	2023-07-05 05:20:10	NA	0	0	colony	0.087	1	0	0.00892586949909401	-82.0160255576806	62.9475274503606	1015	969	NA
45	2023-07-05 05:20:20	NA	0	0	colony	0.086	1	0	0.00888044926531938	-82.0160295217096	62.947527078741	1015	969	NA
45	2023-07-05 05:20:30	NA	0	0	colony	0.085	1	0	0.00866053162947514	-82.0160351913494	62.9475281243742	1015	969	NA
45	2023-07-05 05:20:40	NA	0	0	colony	0.08351	1	0	0.00829214869331955	-82.0160424060633	62.9475303824673	1015	969	NA
45	2023-07-05 05:20:50	NA	0	0	colony	0.085	1	0	0.00780263829671156	-82.0160510053144	62.9475336482269	1015	969	NA
45	2023-07-05 05:21:00	NA	0	0	colony	0.08749	1	0	0.00722130520793655	-82.0160608285661	62.94753771686	1015	969	NA
45	2023-07-05 05:21:10	NA	0	0	colony	0.08551	1	0	0.00659261364646023	-82.0160716139964	62.9475422828081	1015	969	NA
45	2023-07-05 05:21:20	NA	0	0	colony	0.08449	1	0	0.00594575182531292	-82.0160831941554	62.9475472081059	1015	969	NA
45	2023-07-05 05:21:30	NA	0	0	colony	0.085	1	0	0.00534783235708725	-82.0160949644338	62.9475520753636	1015	969	NA
45	2023-07-05 05:21:40	NA	0	0	colony	0.08751	1	0	0.00485485208701502	-82.0161064574779	62.9475565428253	1015	969	NA
45	2023-07-05 05:21:50	NA	0	0	colony	0.083	1	0	0.00451379243579593	-82.0161172059336	62.9475602687351	1015	969	NA
45	2023-07-05 05:22:00	NA	0	0	colony	0.08649	1	0	0.00435112961939033	-82.0161267424471	62.9475629113371	1015	969	NA
45	2023-07-05 05:22:10	NA	0	0	colony	0.08551	1	0	0.00435464467646739	-82.0161347433561	62.9475642789852	1015	969	NA
45	2023-07-05 05:22:20	NA	0	0	colony	0.085	1	0	0.0044877990954461	-82.0161409042985	62.94756430559	1015	969	NA
45	2023-07-05 05:22:30	NA	0	0	colony	0.08949	1	0	0.00466458750997613	-82.0161459806609	62.9475637668129	1015	969	NA
45	2023-07-05 05:22:40	NA	0	0	colony	0.089	1	0	0.00483512725608169	-82.0161503547692	62.9475631782275	1015	969	NA
45	2023-07-05 05:22:50	NA	0	0	colony	0.086	1	0	0.00495837905190935	-82.0161544089494	62.9475630554074	1015	969	NA
45	2023-07-05 05:23:00	NA	0	0	colony	0.088	1	0	0.00500046232427619	-82.0161585255276	62.9475639139263	1015	969	NA
45	2023-07-05 05:23:10	NA	0	0	colony	0.087	1	0	0.00495759580413984	-82.0161631309836	62.9475660643515	1015	969	NA
45	2023-07-05 05:23:20	NA	0	0	colony	0.08651	1	0	0.00482046389990248	-82.016168158612	62.9475698871946	1015	969	NA
45	2023-07-05 05:23:30	NA	0	0	colony	0.08749	1	0	0.00466984591086209	-82.0161729687558	62.947574486959	1015	969	NA
45	2023-07-05 05:23:40	NA	0	0	colony	0.086	1	0	0.00454073747963469	-82.0161771044111	62.9475793491375	1015	969	NA
45	2023-07-05 05:23:50	NA	0	0	colony	0.088	1	0	0.00444228686120125	-82.0161801085744	62.9475839592228	1015	969	NA
45	2023-07-05 05:24:00	NA	0	0	colony	0.08451	1	0	0.00435605402177171	-82.016181524242	62.9475878027082	1015	969	NA
45	2023-07-05 05:24:10	NA	0	0	colony	0.08749	1	0	0.00425820426607699	-82.0161813020703	62.9475905962586	1015	969	NA
45	2023-07-05 05:24:20	NA	0	0	colony	0.08751	1	0	0.00408460163834881	-82.0161782876251	62.9475915361207	1015	969	NA
45	2023-07-05 05:24:30	NA	0	0	colony	0.085	1	0	0.00384662774787206	-82.0161731839822	62.9475910521007	1015	969	NA
45	2023-07-05 05:24:40	NA	0	0	colony	0.08849	1	0	0.00356444141447804	-82.0161660780813	62.9475891835903	1015	969	NA
45	2023-07-05 05:24:50	NA	0	0	colony	0.085	1	0	0.0032916071017393	-82.0161570568618	62.9475859699806	1015	969	NA
45	2023-07-05 05:25:00	NA	0	0	colony	0.08751	1	0	0.00312677582921754	-82.0161462072635	62.9475814506631	1015	969	NA
45	2023-07-05 05:25:10	NA	0	0	colony	0.088	1	0	0.0031931153336136	-82.0161337944826	62.9475758378974	1015	969	NA
45	2023-07-05 05:25:20	NA	0	0	colony	0.085	1	0	0.00357780545967246	-82.0161198804553	62.9475692042416	1015	969	NA
45	2023-07-05 05:25:30	NA	0	0	colony	0.087	1	0	0.00421134765570073	-82.0161053250814	62.9475622947081	1015	969	NA
45	2023-07-05 05:25:40	NA	0	0	colony	0.08849	1	0	0.00496506317328626	-82.0160907298635	62.9475556551649	1015	969	NA
45	2023-07-05 05:25:50	NA	0	0	colony	0.087	1	0	0.00571558805709887	-82.0160766963043	62.9475498314803	1015	969	NA
45	2023-07-05 05:26:00	NA	0	0	colony	0.08851	1	0	0.0063600277828078	-82.0160638259065	62.947545369523	1015	969	NA
45	2023-07-05 05:26:10	NA	0	0	colony	0.084	1	0	0.00682221710905114	-82.016052635045	62.9475427200848	1015	969	NA
45	2023-07-05 05:26:20	NA	0	0	colony	0.08549	1	0	0.00709339262893832	-82.0160433742693	62.9475418194591	1015	969	NA
45	2023-07-05 05:26:30	NA	0	0	colony	0.087	1	0	0.00724637900651768	-82.0160355784402	62.9475419843192	1015	969	NA
45	2023-07-05 05:26:40	NA	0	0	colony	0.086	1	0	0.00732791553805828	-82.0160290581539	62.9475427427186	1015	969	NA
45	2023-07-05 05:26:50	NA	0	0	colony	0.087	1	0	0.00738369789212988	-82.0160236240063	62.9475436227111	1015	969	NA
45	2023-07-05 05:27:00	NA	0	0	colony	0.087	1	0	0.00745786113059737	-82.0160190865934	62.9475441523503	1015	969	NA
45	2023-07-05 05:27:10	NA	0	0	colony	0.08551	1	0	0.00758787402765871	-82.0160150472536	62.9475439871286	1015	969	NA
45	2023-07-05 05:27:20	NA	0	0	colony	0.08449	1	0	0.00781286232959847	-82.0160118031733	62.9475425558184	1015	969	NA
45	2023-07-05 05:27:30	NA	0	0	colony	0.087	1	0	0.00810434319977512	-82.0160092895527	62.9475401668687	1015	969	NA
45	2023-07-05 05:27:40	NA	0	0	colony	0.087	1	0	0.008459006263135	-82.0160075681986	62.9475368536785	1015	969	NA
45	2023-07-05 05:27:50	NA	0	0	colony	0.08851	1	0	0.00887612411920163	-82.0160067009176	62.9475326496468	1015	969	NA
45	2023-07-05 05:28:00	NA	0	0	colony	0.086	1	0	0.00935685036545671	-82.0160067495165	62.9475275881724	1015	969	NA
45	2023-07-05 05:28:10	NA	0	0	colony	0.084	1	0	0.00989903433611257	-82.0160073893428	62.9475218431081	1015	969	NA
45	2023-07-05 05:28:20	NA	0	0	colony	0.08549	1	0	0.0104618928725179	-82.0160097316662	62.9475156209586	1015	969	NA
45	2023-07-05 05:28:30	NA	0	0	colony	0.087	1	0	0.0109141705188883	-82.0160143711866	62.9475101818914	1015	969	NA
45	2023-07-05 05:28:40	NA	0	0	colony	0.084	1	0	0.0111364476489605	-82.0160221669755	62.9475065861919	1015	969	NA
45	2023-07-05 05:28:50	NA	0	0	colony	0.08651	1	0	0.0110115493576685	-82.0160339781044	62.9475058941458	1015	969	NA
45	2023-07-05 05:29:00	NA	0	0	colony	0.085	1	0	0.0104295997027812	-82.0160506636447	62.9475091660383	1015	969	NA
45	2023-07-05 05:29:10	NA	0	0	colony	0.08449	1	0	0.00942268289375227	-82.0160720856574	62.9475164233465	1015	969	NA
45	2023-07-05 05:29:20	NA	0	0	colony	0.086	1	0	0.00780058309842707	-82.0161004937808	62.9475300153858	1015	969	NA
45	2023-07-05 05:29:30	NA	0	0	colony	0.085	1	0	0.00611923582615245	-82.0161324626455	62.947547127924	1015	969	NA
45	2023-07-05 05:29:40	NA	0	0	colony	0.08651	1	0	0.00503332402099148	-82.0161662573999	62.9475664050534	1015	969	NA
45	2023-07-05 05:29:50	NA	0	0	colony	0.086	1	0	0.00530194066597068	-82.0162001431924	62.9475864908695	1015	969	NA
45	2023-07-05 05:30:00	NA	0	0	colony	0.087	1	0	0.00675387073184654	-82.0162323851713	62.9476060294709	1015	969	NA
45	2023-07-05 05:30:10	NA	0	0	colony	0.08349	1	0	0.00864400237708511	-82.0162619296912	62.9476239869242	1015	969	NA
45	2023-07-05 05:30:20	NA	0	0	colony	0.08451	1	0	0.0103534232067675	-82.0162855997306	62.9476385104532	1015	969	NA
45	2023-07-05 05:30:30	NA	0	0	colony	0.085	1	0	0.0118083113461122	-82.0163046218892	62.9476503853442	1015	969	NA
45	2023-07-05 05:30:40	NA	0	0	colony	0.084	1	0	0.0129469616444655	-82.0163188330923	62.9476596601755	1015	969	NA
45	2023-07-05 05:30:50	NA	0	0	colony	0.086	1	0	0.0137400817612703	-82.0163280702649	62.9476663835245	1015	969	NA
45	2023-07-05 05:31:00	NA	0	0	colony	0.087	1	0	0.0141716332292018	-82.0163321703323	62.9476706039679	1015	969	NA
45	2023-07-05 05:31:10	NA	0	0	colony	0.08449	1	0	0.0143044647265171	-82.016331936879	62.9476728825068	1015	969	NA
45	2023-07-05 05:31:20	NA	0	0	colony	0.085	1	0	0.0140073933056285	-82.0163256126953	62.9476723538151	1015	969	NA
45	2023-07-05 05:31:30	NA	0	0	colony	0.08651	1	0	0.0133966333570528	-82.0163149559016	62.9476697260012	1015	969	NA
45	2023-07-05 05:31:40	NA	0	0	colony	0.087	1	0	0.0125088845381114	-82.0163005644349	62.9476651994378	1015	969	NA
45	2023-07-05 05:31:50	NA	0	0	colony	0.087	1	0	0.0113816619691561	-82.0162830362318	62.9476589744972	1015	969	NA
45	2023-07-05 05:32:00	NA	0	0	colony	0.08549	1	0	0.0100535580446406	-82.0162629692291	62.9476512515516	1015	969	NA
45	2023-07-05 05:32:10	NA	0	0	colony	0.089	1	0	0.00859233770686597	-82.0162412311603	62.9476424886158	1015	969	NA
45	2023-07-05 05:32:20	NA	0	0	colony	0.08751	1	0	0.00700063634629752	-82.0162180392791	62.9476324768613	1015	969	NA
45	2023-07-05 05:32:30	NA	0	0	colony	0.084	1	0	0.00538249095770914	-82.0161944767717	62.9476219207984	1015	969	NA
45	2023-07-05 05:32:40	NA	0	0	colony	0.085	1	0	0.0038382490252015	-82.0161714295463	62.9476112920154	1015	969	NA
45	2023-07-05 05:32:50	NA	0	0	colony	0.08949	1	0	0.00252996289324779	-82.0161497835113	62.9476010621013	1015	969	NA
45	2023-07-05 05:33:00	NA	0	0	colony	0.08651	1	0	0.00180018708325204	-82.0161304245749	62.9475917026457	1015	969	NA
45	2023-07-05 05:33:10	NA	0	0	colony	0.08749	1	0	0.00195684256800324	-82.0161142386454	62.9475836852386	1015	969	NA
45	2023-07-05 05:33:20	NA	0	0	colony	0.087	1	0	0.00251222183453161	-82.0161021116312	62.9475774814707	1015	969	NA
45	2023-07-05 05:33:30	NA	0	0	colony	0.08751	1	0	0.00301343461908856	-82.0160940262404	62.9475731014249	1015	969	NA
45	2023-07-05 05:33:40	NA	0	0	colony	0.085	1	0	0.003188810582855	-82.0160922219265	62.9475716109127	1015	969	NA
45	2023-07-05 05:33:50	NA	0	0	colony	0.086	1	0	0.00312835353633599	-82.0160944758142	62.9475720461489	1015	969	NA
45	2023-07-05 05:34:00	NA	0	0	colony	0.08849	1	0	0.00289078566378497	-82.016100012288	62.9475740645595	1015	969	NA
45	2023-07-05 05:34:10	NA	0	0	colony	0.086	1	0	0.00256040163109352	-82.016108055732	62.9475773235703	1015	969	NA
45	2023-07-05 05:34:20	NA	0	0	colony	0.085	1	0	0.0022539189650295	-82.0161178305307	62.9475814806069	1015	969	NA
45	2023-07-05 05:34:30	NA	0	0	colony	0.08351	1	0	0.00211433386035729	-82.0161285610683	62.947586193095	1015	969	NA
45	2023-07-05 05:34:40	NA	0	0	colony	0.08449	1	0	0.00223674197267242	-82.0161394823263	62.9475910915756	1015	969	NA
45	2023-07-05 05:34:50	NA	0	0	colony	0.085	1	0	0.0025765488728187	-82.0161499400995	62.9475958723577	1015	969	NA
45	2023-07-05 05:35:00	NA	0	0	colony	0.084	1	0	0.00302637992817009	-82.0161596152663	62.9476002124538	1015	969	NA
45	2023-07-05 05:35:10	NA	0	0	colony	0.086	1	0	0.00349057269623096	-82.016168230945	62.9476038820384	1015	969	NA
45	2023-07-05 05:35:20	NA	0	0	colony	0.08651	1	0	0.00387252560121747	-82.0161749898643	62.9476063759731	1015	969	NA
45	2023-07-05 05:35:30	NA	0	0	colony	0.08649	1	0	0.00414536415356932	-82.0161799328214	62.9476076089861	1015	969	NA
45	2023-07-05 05:35:40	NA	0	0	colony	0.08651	1	0	0.00428198182093156	-82.0161827963149	62.9476073426912	1015	969	NA
45	2023-07-05 05:35:50	NA	0	0	colony	0.087	1	0	0.00427111998199223	-82.0161833168435	62.9476053387019	1015	969	NA
45	2023-07-05 05:36:00	NA	0	0	colony	0.08549	1	0	0.0041263552057643	-82.0161812309058	62.9476013586311	1015	969	NA
45	2023-07-05 05:36:10	NA	0	0	colony	0.086	1	0	0.00391558380342041	-82.0161764761425	62.9475954229385	1015	969	NA
45	2023-07-05 05:36:20	NA	0	0	colony	0.08751	1	0	0.00377409027828865	-82.0161692413793	62.9475876693817	1015	969	NA
45	2023-07-05 05:36:30	NA	0	0	colony	0.08749	1	0	0.00385812355983784	-82.016161242071	62.9475795018518	1015	969	NA
45	2023-07-05 05:36:40	NA	0	0	colony	0.089	1	0	0.00414748960068036	-82.0161536771747	62.9475719471133	1015	969	NA
45	2023-07-05 05:36:50	NA	0	0	colony	0.087	1	0	0.00449545935785867	-82.0161477456475	62.9475660319314	1015	969	NA
45	2023-07-05 05:37:00	NA	0	0	colony	0.08551	1	0	0.00472699209917714	-82.0161446464467	62.9475627830723	1015	969	NA
45	2023-07-05 05:37:10	NA	0	0	colony	0.08449	1	0	0.00473779926611423	-82.0161452613372	62.9475628265428	1015	969	NA
45	2023-07-05 05:37:20	NA	0	0	colony	0.088	1	0	0.00450267198318452	-82.0161502948955	62.947566725205	1015	969	NA
45	2023-07-05 05:37:30	NA	0	0	colony	0.089	1	0	0.00421619662507648	-82.0161578892961	62.947572875409	1015	969	NA
45	2023-07-05 05:37:40	NA	0	0	colony	0.08751	1	0	0.00404865180929334	-82.0161670944095	62.9475803622103	1015	969	NA
45	2023-07-05 05:37:50	NA	0	0	colony	0.084	1	0	0.00411971911631694	-82.0161769601066	62.9475882706649	1015	969	NA
45	2023-07-05 05:38:00	NA	0	0	colony	0.087	1	0	0.00441913482245537	-82.016186536258	62.9475956858298	1015	969	NA
45	2023-07-05 05:38:10	NA	0	0	colony	0.083	1	0	0.00482473618888343	-82.0161949616947	62.9476017919637	1015	969	NA
45	2023-07-05 05:38:20	NA	0	0	colony	0.08649	1	0	0.00519827508769033	-82.0162015243572	62.9476060914458	1015	969	NA
45	2023-07-05 05:38:30	NA	0	0	colony	0.08551	1	0	0.00550349660322321	-82.0162065898758	62.9476090199209	1015	969	NA
45	2023-07-05 05:38:40	NA	0	0	colony	0.08749	1	0	0.0057159290590553	-82.0162101207823	62.9476106997294	1015	969	NA
45	2023-07-05 05:38:50	NA	0	0	colony	0.089	1	0	0.00582618376455637	-82.0162120796083	62.9476112532112	1015	969	NA
45	2023-07-05 05:39:00	NA	0	0	colony	0.087	1	0	0.00583292781591279	-82.0162124288855	62.9476108027062	1015	969	NA
45	2023-07-05 05:39:10	NA	0	0	colony	0.08551	1	0	0.00575221294225483	-82.0162113325973	62.9476096079719	1015	969	NA
45	2023-07-05 05:39:20	NA	0	0	colony	0.08749	1	0	0.00557651935059501	-82.0162085545841	62.9476076685819	1015	969	NA
45	2023-07-05 05:39:30	NA	0	0	colony	0.08551	1	0	0.00534828425463153	-82.0162046839672	62.9476054135171	1015	969	NA
45	2023-07-05 05:39:40	NA	0	0	colony	0.08598	1	0	0.00509010795662097	-82.0162000329172	62.9476031436134	1015	969	NA
45	2023-07-05 05:39:50	NA	0	0	colony	0.08851	1	0	0.00481989257681661	-82.0161949136046	62.9476011597067	1015	969	NA
45	2023-07-05 05:40:00	NA	0	0	colony	0.08751	1	0	0.00455043731260505	-82.0161896382001	62.9475997626329	1015	969	NA
45	2023-07-05 05:40:10	NA	0	0	colony	0.088	1	0	0.00429386250754071	-82.0161845684835	62.947599229338	1015	969	NA
45	2023-07-05 05:40:20	NA	0	0	colony	0.086	1	0	0.00403822711577183	-82.0161795345543	62.947599295091	1015	969	NA
45	2023-07-05 05:40:30	NA	0	0	colony	0.08849	1	0	0.00376786086757315	-82.0161742115697	62.9475993906467	1015	969	NA
45	2023-07-05 05:40:40	NA	0	0	colony	0.088	1	0	0.00347125409496124	-82.0161683488185	62.9475990486629	1015	969	NA
45	2023-07-05 05:40:50	NA	0	0	colony	0.08751	1	0	0.00314146147440396	-82.0161616955897	62.9475978017978	1015	969	NA
45	2023-07-05 05:41:00	NA	0	0	colony	0.08749	1	0	0.00279338611683203	-82.0161540011722	62.9475951827089	1015	969	NA
45	2023-07-05 05:41:10	NA	0	0	colony	0.087	1	0	0.00250529500106785	-82.0161450505313	62.9475908221921	1015	969	NA
45	2023-07-05 05:41:20	NA	0	0	colony	0.089	1	0	0.00245456992139446	-82.0161349402543	62.9475847772673	1015	969	NA
45	2023-07-05 05:41:30	NA	0	0	colony	0.088	1	0	0.00277231505756302	-82.0161241763869	62.9475776974364	1015	969	NA
45	2023-07-05 05:41:40	NA	0	0	colony	0.089	1	0	0.00340602281690955	-82.0161131080767	62.9475700308018	1015	969	NA
45	2023-07-05 05:41:50	NA	0	0	colony	0.086	1	0	0.00421171012359042	-82.0161020844712	62.9475622254667	1015	969	NA
45	2023-07-05 05:42:00	NA	0	0	colony	0.088	1	0	0.00506449537239413	-82.0160914547183	62.9475547295344	1015	969	NA
45	2023-07-05 05:42:10	NA	0	0	colony	0.088	1	0	0.00588152733145341	-82.0160814037363	62.9475479164678	1015	969	NA
45	2023-07-05 05:42:20	NA	0	0	colony	0.089	1	0	0.00658185355835838	-82.0160727137464	62.9475422716407	1015	969	NA
45	2023-07-05 05:42:30	NA	0	0	colony	0.08851	1	0	0.00714619615547944	-82.016065641687	62.9475378249481	1015	969	NA
45	2023-07-05 05:42:40	NA	0	0	colony	0.08849	1	0	0.00754005966973618	-82.0160606348367	62.9475347713941	1015	969	NA
45	2023-07-05 05:42:50	NA	0	0	colony	0.08651	1	0	0.00773151514739684	-82.0160581404738	62.9475333059823	1015	969	NA
45	2023-07-05 05:43:00	NA	0	0	colony	0.08549	1	0	0.00769098176356773	-82.0160586058765	62.9475336237162	1015	969	NA
45	2023-07-05 05:43:10	NA	0	0	colony	0.088	1	0	0.00742545931295055	-82.0160621572752	62.947535648592	1015	969	NA
45	2023-07-05 05:43:20	NA	0	0	colony	0.08651	1	0	0.00689750264560362	-82.0160691907298	62.9475397290729	1015	969	NA
45	2023-07-05 05:43:30	NA	0	0	colony	0.08849	1	0	0.00621133576562882	-82.0160782268555	62.9475451627604	1015	969	NA
45	2023-07-05 05:43:40	NA	0	0	colony	0.087	1	0	0.0054286783377997	-82.0160884357475	62.9475515807975	1015	969	NA
45	2023-07-05 05:43:50	NA	0	0	colony	0.08651	1	0	0.00461316757712623	-82.0160989875012	62.9475586143272	1015	969	NA
45	2023-07-05 05:44:00	NA	0	0	colony	0.083	1	0	0.00382910125323146	-82.0161090522116	62.9475658944928	1015	969	NA
45	2023-07-05 05:44:10	NA	0	0	colony	0.08749	1	0	0.0031384580537667	-82.0161179160817	62.9475730507105	1015	969	NA
45	2023-07-05 05:44:20	NA	0	0	colony	0.08551	1	0	0.00259329683287931	-82.0161248030875	62.9475796598702	1015	969	NA
45	2023-07-05 05:44:30	NA	0	0	colony	0.08649	1	0	0.00222895982235805	-82.0161300050255	62.9475853999019	1015	969	NA
45	2023-07-05 05:44:40	NA	0	0	colony	0.085	1	0	0.00203580617273041	-82.0161334095964	62.9475898968413	1015	969	NA
45	2023-07-05 05:44:50	NA	0	0	colony	0.08651	1	0	0.00194621742691028	-82.0161349045007	62.9475927767242	1015	969	NA
45	2023-07-05 05:45:00	NA	0	0	colony	0.08549	1	0	0.00188253766435553	-82.0161343774393	62.9475936655862	1015	969	NA
45	2023-07-05 05:45:10	NA	0	0	colony	0.08651	1	0	0.00182474213344651	-82.0161319266489	62.9475924777571	1015	969	NA
45	2023-07-05 05:45:20	NA	0	0	colony	0.087	1	0	0.00186021149291697	-82.0161274759586	62.9475889571621	1015	969	NA
45	2023-07-05 05:45:30	NA	0	0	colony	0.08549	1	0	0.00208841882707605	-82.0161220239745	62.947584174232	1015	969	NA
45	2023-07-05 05:45:40	NA	0	0	colony	0.085	1	0	0.00250397211513956	-82.0161162126029	62.9475787831021	1015	969	NA
45	2023-07-05 05:45:50	NA	0	0	colony	0.08451	1	0	0.00300989788098154	-82.0161106837499	62.9475734379081	1015	969	NA
45	2023-07-05 05:46:00	NA	0	0	colony	0.085	1	0	0.00349204514318826	-82.0161060793219	62.9475687927861	1015	969	NA
45	2023-07-05 05:46:10	NA	0	0	colony	0.08549	1	0	0.00386858821641879	-82.0161028833206	62.947565316798	1015	969	NA
45	2023-07-05 05:46:20	NA	0	0	colony	0.089	1	0	0.00404658872079668	-82.0161016749817	62.9475637029845	1015	969	NA
45	2023-07-05 05:46:30	NA	0	0	colony	0.087	1	0	0.00406875693545977	-82.0161016009608	62.9475635033638	1015	969	NA
45	2023-07-05 05:46:40	NA	0	0	colony	0.084	1	0	0.00394322140873566	-82.0161022938547	62.9475646377845	1015	969	NA
45	2023-07-05 05:46:50	NA	0	0	colony	0.086	1	0	0.00367931640495759	-82.0161033862606	62.9475670260954	1015	969	NA
45	2023-07-05 05:47:00	NA	0	0	colony	0.08551	1	0	0.00328625707470656	-82.0161045107752	62.9475705881445	1015	969	NA
45	2023-07-05 05:47:10	NA	0	0	colony	0.08649	1	0	0.00279226619310737	-82.0161054215006	62.9475750704338	1015	969	NA
45	2023-07-05 05:47:20	NA	0	0	colony	0.08551	1	0	0.00217676054173895	-82.0161053281833	62.9475806219741	1015	969	NA
45	2023-07-05 05:47:30	NA	0	0	colony	0.08449	1	0	0.00147821993930051	-82.0161038063937	62.9475868515537	1015	969	NA
45	2023-07-05 05:47:40	NA	0	0	colony	0.087	1	0	0.000720496938087386	-82.016100289633	62.947593537219	1015	969	NA
45	2023-07-05 05:47:50	NA	0	0	colony	0.08651	1	0	0.000298232751060017	-82.0160942114025	62.9476004570164	1015	969	NA
45	2023-07-05 05:48:00	NA	0	0	colony	0.08749	1	0	0.00112147216748569	-82.0160850052037	62.9476073889926	1015	969	NA
45	2023-07-05 05:48:10	NA	0	0	colony	0.089	1	0	0.00211556702717331	-82.0160721314342	62.9476141122756	1015	969	NA
45	2023-07-05 05:48:20	NA	0	0	colony	0.086	1	0	0.00320400060142141	-82.0160561525322	62.9476206763316	1015	969	NA
45	2023-07-05 05:48:30	NA	0	0	colony	0.087	1	0	0.00434542603845111	-82.0160387415065	62.9476272311537	1015	969	NA
45	2023-07-05 05:48:40	NA	0	0	colony	0.084	1	0	0.00550513273419024	-82.0160211188797	62.9476338939713	1015	969	NA
45	2023-07-05 05:48:50	NA	0	0	colony	0.08651	1	0	0.0066454694305386	-82.0160045051746	62.9476407820133	1015	969	NA
45	2023-07-05 05:49:00	NA	0	0	colony	0.084	1	0	0.00772988911308021	-82.015990120914	62.9476480125089	1015	969	NA
45	2023-07-05 05:49:10	NA	0	0	colony	0.085	1	0	0.00873634617259678	-82.0159789893876	62.9476557319978	1015	969	NA
45	2023-07-05 05:49:20	NA	0	0	colony	0.083	1	0	0.00958747897758497	-82.0159718277076	62.9476631763821	1015	969	NA
45	2023-07-05 05:49:30	NA	0	0	colony	0.084	1	0	0.0102413281444626	-82.0159678509242	62.9476694270192	1015	969	NA
45	2023-07-05 05:49:40	NA	0	0	colony	0.082	1	0	0.0106298712638645	-82.0159668552888	62.9476736075141	1015	969	NA
45	2023-07-05 05:49:50	NA	0	0	colony	0.083	1	0	0.0106796728517876	-82.0159686370523	62.947674841472	1015	969	NA
45	2023-07-05 05:50:00	NA	0	0	colony	0.085	1	0	0.0103162204584297	-82.0159729924661	62.9476722524976	1015	969	NA
45	2023-07-05 05:50:10	NA	0	0	colony	0.086	1	0	0.00949940780830708	-82.0159795663304	62.9476652303943	1015	969	NA
45	2023-07-05 05:50:20	NA	0	0	colony	0.08349	1	0	0.00826077422413246	-82.0159885269143	62.9476539938172	1015	969	NA
45	2023-07-05 05:50:30	NA	0	0	colony	0.087	1	0	0.00679135142950603	-82.0159994995372	62.9476402175687	1015	969	NA
45	2023-07-05 05:50:40	NA	0	0	colony	0.084	1	0	0.00525683252204266	-82.0160123065743	62.9476250844384	1015	969	NA
45	2023-07-05 05:50:50	NA	0	0	colony	0.084	1	0	0.00387384480126743	-82.0160267704005	62.9476097772181	1015	969	NA
45	2023-07-05 05:51:00	NA	0	0	colony	0.081	1	0	0.00295141858634844	-82.0160427133909	62.947595478702	1015	969	NA
45	2023-07-05 05:51:10	NA	0	0	colony	0.08451	1	0	0.00276172348124657	-82.0160598892021	62.9475832606845	1015	969	NA
45	2023-07-05 05:51:20	NA	0	0	colony	0.081	1	0	0.00313001135032066	-82.0160781394132	62.9475737424781	1015	969	NA
45	2023-07-05 05:51:30	NA	0	0	colony	0.08349	1	0	0.00371027515011395	-82.0160971528588	62.9475667375599	1015	969	NA
45	2023-07-05 05:51:40	NA	0	0	colony	0.085	1	0	0.00428049492938931	-82.0161166555691	62.9475623530384	1015	969	NA
45	2023-07-05 05:51:50	NA	0	0	colony	0.087	1	0	0.00475408034350234	-82.0161363735744	62.9475606960216	1015	969	NA
45	2023-07-05 05:52:00	NA	0	0	colony	0.083	1	0	0.00511369705190892	-82.0161560329051	62.9475618736168	1015	969	NA
45	2023-07-05 05:52:10	NA	0	0	colony	0.08251	1	0	0.00542245679365275	-82.0161754667576	62.9475655705012	1015	969	NA
45	2023-07-05 05:52:20	NA	0	0	colony	0.08549	1	0	0.00568387267627433	-82.0161939921943	62.9475722886205	1015	969	NA
45	2023-07-05 05:52:30	NA	0	0	colony	0.083	1	0	0.00603045596353477	-82.0162112387878	62.9475810123246	1015	969	NA
45	2023-07-05 05:52:40	NA	0	0	colony	0.08251	1	0	0.00650652003448796	-82.0162267113133	62.9475912096386	1015	969	NA
45	2023-07-05 05:52:50	NA	0	0	colony	0.085	1	0	0.00710739230061799	-82.0162399145457	62.9476023485881	1015	969	NA
45	2023-07-05 05:53:00	NA	0	0	colony	0.082	1	0	0.0077880716971479	-82.0162503532601	62.9476138971993	1015	969	NA
45	2023-07-05 05:53:10	NA	0	0	colony	0.083	1	0	0.00849541828347995	-82.0162578863357	62.9476252708124	1015	969	NA
45	2023-07-05 05:53:20	NA	0	0	colony	0.08249	1	0	0.0091639521313183	-82.0162618329781	62.9476364303358	1015	969	NA
45	2023-07-05 05:53:30	NA	0	0	colony	0.08451	1	0	0.00984015515424905	-82.0162633180697	62.9476475540781	1015	969	NA
45	2023-07-05 05:53:40	NA	0	0	colony	0.08449	1	0	0.010545703427513	-82.0162628400755	62.9476587492194	1015	969	NA
45	2023-07-05 05:53:50	NA	0	0	colony	0.084	1	0	0.0113049124126319	-82.0162608974607	62.9476701229395	1015	969	NA
45	2023-07-05 05:54:00	NA	0	0	colony	0.084	1	0	0.0121414367932	-82.0162579886901	62.9476817824181	1015	969	NA
45	2023-07-05 05:54:10	NA	0	0	colony	0.08051	1	0	0.013087312590117	-82.0162547805449	62.94769390054	1015	969	NA
45	2023-07-05 05:54:20	NA	0	0	colony	0.08449	1	0	0.0140057551700081	-82.0162509336582	62.9477051864229	1015	969	NA
45	2023-07-05 05:54:30	NA	0	0	colony	0.08051	1	0	0.0147028788548695	-82.0162460079308	62.9477139232585	1015	969	NA
45	2023-07-05 05:54:40	NA	0	0	colony	0.084	1	0	0.0149858606784207	-82.0162396084495	62.9477184647041	1015	969	NA
45	2023-07-05 05:54:50	NA	0	0	colony	0.082	1	0	0.0146627647612089	-82.0162313403018	62.9477171644167	1015	969	NA
45	2023-07-05 05:55:00	NA	0	0	colony	0.083	1	0	0.0135472658819542	-82.0162208085744	62.9477083760498	1015	969	NA
45	2023-07-05 05:55:10	NA	0	0	colony	0.083	1	0	0.0115776806576481	-82.0162079165066	62.9476915083393	1015	969	NA
45	2023-07-05 05:55:20	NA	0	0	colony	0.082	1	0	0.00870744185468089	-82.0161924556607	62.9476658014561	1015	969	NA
45	2023-07-05 05:55:30	NA	0	0	colony	0.085	1	0	0.00553153120464419	-82.0161756891833	62.9476357014261	1015	969	NA
45	2023-07-05 05:55:40	NA	0	0	colony	0.083	1	0	0.00299898249652588	-82.016158412543	62.9476040252357	1015	969	NA
45	2023-07-05 05:55:50	NA	0	0	colony	0.084	1	0	0.00361754671695536	-82.0161414212084	62.9475735898826	1015	969	NA
45	2023-07-05 05:56:00	NA	0	0	colony	0.083	1	0	0.00602458304696724	-82.016125510648	62.947547212376	1015	969	NA
45	2023-07-05 05:56:10	NA	0	0	colony	0.082	1	0	0.00822173740965777	-82.0161110099164	62.9475264071605	1015	969	NA
45	2023-07-05 05:56:20	NA	0	0	colony	0.08149	1	0	0.00936297791215603	-82.0160996096584	62.947515997778	1015	969	NA
45	2023-07-05 05:56:30	NA	0	0	colony	0.089	1	0	0.00974346931434125	-82.0160909319847	62.9475126815246	1015	969	NA
45	2023-07-05 05:56:40	NA	0	0	colony	0.084	1	0	0.00945852766197805	-82.01608524051	62.9475154069994	1015	969	NA
45	2023-07-05 05:56:50	NA	0	0	colony	0.08151	1	0	0.00861317241739951	-82.0160827988485	62.9475231227978	1015	969	NA
45	2023-07-05 05:57:00	NA	0	0	colony	0.082	1	0	0.00731571657555923	-82.0160838706148	62.9475347775132	1015	969	NA
45	2023-07-05 05:57:10	NA	0	0	colony	0.085	1	0	0.00574177664419132	-82.0160882929785	62.9475487628201	1015	969	NA
45	2023-07-05 05:57:20	NA	0	0	colony	0.081	1	0	0.00387451426350056	-82.0160966377296	62.9475652725252	1015	969	NA
45	2023-07-05 05:57:30	NA	0	0	colony	0.084	1	0	0.0018965369409355	-82.016107433849	62.9475833249604	1015	969	NA
45	2023-07-05 05:57:40	NA	0	0	colony	0.08349	1	0	0.00104270537089933	-82.0161199155605	62.9476022898497	1015	969	NA
45	2023-07-05 05:57:50	NA	0	0	colony	0.08351	1	0	0.00293649290966029	-82.0161333170878	62.9476215369189	1015	969	NA
45	2023-07-05 05:58:00	NA	0	0	colony	0.081	1	0	0.00509655516009958	-82.016146872655	62.9476404358953	1015	969	NA
45	2023-07-05 05:58:10	NA	0	0	colony	0.083	1	0	0.00719063297037028	-82.0161598762793	62.947658465631	1015	969	NA
45	2023-07-05 05:58:20	NA	0	0	colony	0.081	1	0	0.0090917380874766	-82.0161715639252	62.9476747742271	1015	969	NA
45	2023-07-05 05:58:30	NA	0	0	colony	0.083	1	0	0.0107629388130551	-82.0161818464081	62.9476890776101	1015	969	NA
45	2023-07-05 05:58:40	NA	0	0	colony	0.08249	1	0	0.0121434707216651	-82.0161903680215	62.947700875339	1015	969	NA
45	2023-07-05 05:58:50	NA	0	0	colony	0.08351	1	0	0.0131737911336388	-82.0161967730591	62.9477096669731	1015	969	NA
45	2023-07-05 05:59:00	NA	0	0	colony	0.082	1	0	0.0137948717032605	-82.0162007058145	62.9477149520716	1015	969	NA
45	2023-07-05 05:59:10	NA	0	0	colony	0.083	1	0	0.0139761285124291	-82.0162019419093	62.9477164783011	1015	969	NA
45	2023-07-05 05:59:20	NA	0	0	colony	0.08449	1	0	0.0137459100041557	-82.0162005401383	62.9477145091917	1015	969	NA
45	2023-07-05 05:59:30	NA	0	0	colony	0.08051	1	0	0.0132732490895281	-82.0161974218776	62.9477105098871	1015	969	NA
45	2023-07-05 05:59:40	NA	0	0	colony	0.08249	1	0	0.01267990237965	-82.0161931908481	62.9477055471375	1015	969	NA
45	2023-07-05 05:59:50	NA	0	0	colony	0.08251	1	0	0.0120876183011904	-82.0161884507706	62.9477006876936	1015	969	NA
45	2023-07-05 06:00:00	NA	0	0	colony	0.081	1	0	0.0116184115268157	-82.0161838053658	62.947696998307	1015	969	NA
45	2023-07-05 06:00:10	NA	0	0	colony	0.08	1	0	0.0113890270134453	-82.0161798333649	62.9476954918236	1015	969	NA
45	2023-07-05 06:00:20	NA	0	0	colony	0.083	1	0	0.0113695573359071	-82.0161767074191	62.9476958359145	1015	969	NA
45	2023-07-05 06:00:30	NA	0	0	colony	0.081	1	0	0.011436692937977	-82.0161741811074	62.9476968856743	1015	969	NA
45	2023-07-05 06:00:40	NA	0	0	colony	0.081	1	0	0.0114978431937913	-82.0161721706762	62.9476977790944	1015	969	NA
45	2023-07-05 06:00:50	NA	0	0	colony	0.082	1	0	0.0114593382623894	-82.0161705923721	62.9476976541669	1015	969	NA
45	2023-07-05 06:01:00	NA	0	0	colony	0.08	1	0	0.0112275179013668	-82.0161693624415	62.9476956488833	1015	969	NA
45	2023-07-05 06:01:10	NA	0	0	colony	0.081	1	0	0.0107389900896261	-82.0161683587699	62.9476911789177	1015	969	NA
45	2023-07-05 06:01:20	NA	0	0	colony	0.08049	1	0	0.00995644052399006	-82.0161676886719	62.9476838386087	1015	969	NA
45	2023-07-05 06:01:30	NA	0	0	colony	0.08551	1	0	0.00901818812753293	-82.0161673452145	62.9476748700512	1015	969	NA
45	2023-07-05 06:01:40	NA	0	0	colony	0.081	1	0	0.00801041151195465	-82.0161673721595	62.9476649879783	1015	969	NA
45	2023-07-05 06:01:50	NA	0	0	colony	0.08049	1	0	0.00702173357012765	-82.0161678132688	62.9476549071237	1015	969	NA
45	2023-07-05 06:02:00	NA	0	0	colony	0.082	1	0	0.00614072010168513	-82.016168712304	62.9476453422223	1015	969	NA
45	2023-07-05 06:02:10	NA	0	0	colony	0.082	1	0	0.00543848405741999	-82.0161700613353	62.947636913051	1015	969	NA
45	2023-07-05 06:02:20	NA	0	0	colony	0.08351	1	0	0.00494944299082891	-82.0161718827527	62.9476300005631	1015	969	NA
45	2023-07-05 06:02:30	NA	0	0	colony	0.082	1	0	0.00462208442932012	-82.016173978302	62.947624174851	1015	969	NA
45	2023-07-05 06:02:40	NA	0	0	colony	0.083	1	0	0.00442558789698492	-82.0161762167011	62.9476192765475	1015	969	NA
45	2023-07-05 06:02:50	NA	0	0	colony	0.083	1	0	0.0043262423885417	-82.0161784666674	62.9476151462854	1015	969	NA
45	2023-07-05 06:03:00	NA	0	0	colony	0.084	1	0	0.00429165667908255	-82.0161805969187	62.9476116246971	1015	969	NA
45	2023-07-05 06:03:10	NA	0	0	colony	0.08549	1	0	0.00429360853679143	-82.0161825103646	62.9476084702785	1015	969	NA
45	2023-07-05 06:03:20	NA	0	0	colony	0.08351	1	0	0.0043117504026833	-82.0161840204085	62.9476056701751	1015	969	NA
45	2023-07-05 06:03:30	NA	0	0	colony	0.08451	1	0	0.00433412488187914	-82.0161851208743	62.9476030187627	1015	969	NA
45	2023-07-05 06:03:40	NA	0	0	colony	0.08349	1	0	0.00435257660399688	-82.0161857382484	62.9476003667406	1015	969	NA
45	2023-07-05 06:03:50	NA	0	0	colony	0.082	1	0	0.00436391909614683	-82.0161857990174	62.9475975648077	1015	969	NA
45	2023-07-05 06:04:00	NA	0	0	colony	0.082	1	0	0.00437035255735385	-82.0161852296677	62.9475944636629	1015	969	NA
45	2023-07-05 06:04:10	NA	0	0	colony	0.08149	1	0	0.0043841911491739	-82.0161840443822	62.9475909435161	1015	969	NA
45	2023-07-05 06:04:20	NA	0	0	colony	0.08451	1	0	0.00440845252927083	-82.0161821143517	62.9475871271637	1015	969	NA
45	2023-07-05 06:04:30	NA	0	0	colony	0.081	1	0	0.00444665448648926	-82.0161796895458	62.9475834373706	1015	969	NA
45	2023-07-05 06:04:40	NA	0	0	colony	0.08	1	0	0.00448355266558211	-82.0161768941643	62.9475802102109	1015	969	NA
45	2023-07-05 06:04:50	NA	0	0	colony	0.084	1	0	0.0044931063982433	-82.0161738524072	62.9475777817584	1015	969	NA
45	2023-07-05 06:05:00	NA	0	0	colony	0.08	1	0	0.00444347771814164	-82.016170688474	62.9475764880872	1015	969	NA
45	2023-07-05 06:05:10	NA	0	0	colony	0.081	1	0	0.00431478684003059	-82.0161675015698	62.9475764747819	1015	969	NA
45	2023-07-05 06:05:20	NA	0	0	colony	0.08249	1	0	0.00407362086328136	-82.016164510615	62.9475782629368	1015	969	NA
45	2023-07-05 06:05:30	NA	0	0	colony	0.084	1	0	0.00375304488253318	-82.0161618824764	62.9475815760175	1015	969	NA
45	2023-07-05 06:05:40	NA	0	0	colony	0.086	1	0	0.00339293659433174	-82.0161598037942	62.9475864067212	1015	969	NA
45	2023-07-05 06:05:50	NA	0	0	colony	0.085	1	0	0.00307582208025819	-82.0161584612088	62.947592747745	1015	969	NA
45	2023-07-05 06:06:00	NA	0	0	colony	0.08351	1	0	0.00294712833101591	-82.0161580413605	62.9476005917856	1015	969	NA
45	2023-07-05 06:06:10	NA	0	0	colony	0.08349	1	0	0.00317209646212965	-82.0161586455966	62.9476098251765	1015	969	NA
45	2023-07-05 06:06:20	NA	0	0	colony	0.08451	1	0	0.00381440458812533	-82.0161604646462	62.9476203175103	1015	969	NA
45	2023-07-05 06:06:30	NA	0	0	colony	0.082	1	0	0.00476148465540886	-82.0161632949505	62.9476315263364	1015	969	NA
45	2023-07-05 06:06:40	NA	0	0	colony	0.081	1	0	0.00588300229413563	-82.0161670750428	62.9476430419236	1015	969	NA
45	2023-07-05 06:06:50	NA	0	0	colony	0.082	1	0	0.00707836492947007	-82.0161717434566	62.9476544545414	1015	969	NA
45	2023-07-05 06:07:00	NA	0	0	colony	0.083	1	0	0.00827266290004555	-82.0161772387252	62.9476653544597	1015	969	NA
45	2023-07-05 06:07:10	NA	0	0	colony	0.08349	1	0	0.00941682028809409	-82.0161834222727	62.9476754603974	1015	969	NA
45	2023-07-05 06:07:20	NA	0	0	colony	0.08051	1	0	0.0104202592104603	-82.0161902205843	62.9476839740411	1015	969	NA
45	2023-07-05 06:07:30	NA	0	0	colony	0.084	1	0	0.0112377937214607	-82.016197188357	62.9476905869617	1015	969	NA
45	2023-07-05 06:07:40	NA	0	0	colony	0.086	1	0	0.0118121257313181	-82.0162040013498	62.9476948011882	1015	969	NA
45	2023-07-05 06:07:50	NA	0	0	colony	0.08449	1	0	0.0120892468280794	-82.0162103353219	62.9476961187493	1015	969	NA
45	2023-07-05 06:08:00	NA	0	0	colony	0.08251	1	0	0.012019432919858	-82.0162158660322	62.9476940416728	1015	969	NA
45	2023-07-05 06:08:10	NA	0	0	colony	0.081	1	0	0.0116246098576509	-82.0162204466903	62.9476887011324	1015	969	NA
45	2023-07-05 06:08:20	NA	0	0	colony	0.08249	1	0	0.0108685966164431	-82.0162237096688	62.9476795854986	1015	969	NA
45	2023-07-05 06:08:30	NA	0	0	colony	0.08151	1	0	0.0100306709736971	-82.0162262761326	62.9476692183774	1015	969	NA
45	2023-07-05 06:08:40	NA	0	0	colony	0.082	1	0	0.00928025594253133	-82.016228456823	62.9476592412506	1015	969	NA
45	2023-07-05 06:08:50	NA	0	0	colony	0.082	1	0	0.00875312687462224	-82.0162305624814	62.9476512956025	1015	969	NA
45	2023-07-05 06:09:00	NA	0	0	colony	0.081	1	0	0.00854329906771591	-82.0162329038491	62.9476470229186	1015	969	NA
45	2023-07-05 06:09:10	NA	0	0	colony	0.08	1	0	0.00871365945723517	-82.0162357945906	62.9476478192496	1015	969	NA
45	2023-07-05 06:09:20	NA	0	0	colony	0.08	1	0	0.00923265181062052	-82.0162390126211	62.9476534130615	1015	969	NA
45	2023-07-05 06:09:30	NA	0	0	colony	0.08051	1	0	0.00997299207765969	-82.0162421455518	62.947661763634	1015	969	NA
45	2023-07-05 06:09:40	NA	0	0	colony	0.07998	1	0	0.0108382138754783	-82.016244844633	62.9476714384209	1015	969	NA
45	2023-07-05 06:09:50	NA	0	0	colony	0.08351	1	0	0.0117057567352801	-82.0162467611148	62.9476810048777	1015	969	NA
45	2023-07-05 06:10:00	NA	0	0	colony	0.081	1	0	0.0124327678884058	-82.0162475462475	62.9476890304614	1015	969	NA
45	2023-07-05 06:10:10	NA	0	0	colony	0.082	1	0	0.0128932326678477	-82.0162469850991	62.9476943365683	1015	969	NA
45	2023-07-05 06:10:20	NA	0	0	colony	0.082	1	0	0.0130044653768684	-82.0162448870438	62.947696219956	1015	969	NA
45	2023-07-05 06:10:30	NA	0	0	colony	0.082	1	0	0.0128870816064911	-82.0162418868053	62.9476958754865	1015	969	NA
45	2023-07-05 06:10:40	NA	0	0	colony	0.082	1	0	0.0126018374105471	-82.0162383441979	62.9476938765281	1015	969	NA
45	2023-07-05 06:10:50	NA	0	0	colony	0.08	1	0	0.0122114458869098	-82.0162346190359	62.9476907964493	1015	969	NA
45	2023-07-05 06:11:00	NA	0	0	colony	0.082	1	0	0.0117794728155964	-82.0162310711334	62.9476872086185	1015	969	NA
45	2023-07-05 06:11:10	NA	0	0	colony	0.081	1	0	0.0113716889665596	-82.0162279997512	62.9476837286579	1015	969	NA
45	2023-07-05 06:11:20	NA	0	0	colony	0.08049	1	0	0.0110350416030711	-82.0162258076863	62.9476807386057	1015	969	NA
45	2023-07-05 06:11:30	NA	0	0	colony	0.082	1	0	0.0107906472117068	-82.0162244822303	62.9476784740828	1015	969	NA
45	2023-07-05 06:11:40	NA	0	0	colony	0.08151	1	0	0.0106697965704832	-82.016224166479	62.947677238	1015	969	NA
45	2023-07-05 06:11:50	NA	0	0	colony	0.081	1	0	0.010703502676005	-82.0162250035281	62.9476773332681	1015	969	NA
45	2023-07-05 06:12:00	NA	0	0	colony	0.081	1	0	0.0109229713682873	-82.0162271364733	62.9476790627974	1015	969	NA
45	2023-07-05 06:12:10	NA	0	0	colony	0.082	1	0	0.0113335950120504	-82.0162305543508	62.9476824855327	1015	969	NA
45	2023-07-05 06:12:20	NA	0	0	colony	0.081	1	0	0.011970254493898	-82.0162354293275	62.9476879155318	1015	969	NA
45	2023-07-05 06:12:30	NA	0	0	colony	0.08249	1	0	0.0127489603900506	-82.0162411733979	62.9476945990537	1015	969	NA
45	2023-07-05 06:12:40	NA	0	0	colony	0.08451	1	0	0.0136233190304782	-82.0162474540525	62.9477021226375	1015	969	NA
45	2023-07-05 06:12:50	NA	0	0	colony	0.082	1	0	0.0145461227564334	-82.0162539387818	62.9477100728221	1015	969	NA
45	2023-07-05 06:13:00	NA	0	0	colony	0.084	1	0	0.0154694581654495	-82.0162602950762	62.9477180361471	1015	969	NA
45	2023-07-05 06:13:10	NA	0	0	colony	0.081	1	0	0.0163491682348807	-82.0162662156027	62.9477256369303	1015	969	NA
45	2023-07-05 06:13:20	NA	0	0	colony	0.08049	1	0	0.0171199546606415	-82.016271424123	62.9477322738537	1015	969	NA
45	2023-07-05 06:13:30	NA	0	0	colony	0.08351	1	0	0.017738016661813	-82.0162758946774	62.9477375080604	1015	969	NA
45	2023-07-05 06:13:40	NA	0	0	colony	0.08149	1	0	0.0181504339507671	-82.0162794989659	62.9477408337342	1015	969	NA
45	2023-07-05 06:13:50	NA	0	0	colony	0.083	1	0	0.018304901211876	-82.0162821086882	62.9477417450591	1015	969	NA
45	2023-07-05 06:14:00	NA	0	0	colony	0.08351	1	0	0.0181506399565131	-82.016283595544	62.9477397362185	1015	969	NA
45	2023-07-05 06:14:10	NA	0	0	colony	0.08449	1	0	0.0176979297746734	-82.016284019452	62.9477348613056	1015	969	NA
45	2023-07-05 06:14:20	NA	0	0	colony	0.08251	1	0	0.0168891113624788	-82.0162831880212	62.9477264877432	1015	969	NA
45	2023-07-05 06:14:30	NA	0	0	colony	0.08	1	0	0.0159442612041719	-82.0162818338052	62.9477166387241	1015	969	NA
45	2023-07-05 06:14:40	NA	0	0	colony	0.081	1	0	0.0149972292323128	-82.0162804079048	62.9477065508804	1015	969	NA
45	2023-07-05 06:14:50	NA	0	0	colony	0.081	1	0	0.0141741888222077	-82.016279361421	62.9476974608455	1015	969	NA
45	2023-07-05 06:15:00	NA	0	0	colony	0.083	1	0	0.0135900859331974	-82.0162791454545	62.9476906052545	1015	969	NA
45	2023-07-05 06:15:10	NA	0	0	colony	0.082	1	0	0.0133204855077202	-82.016280162435	62.9476868880616	1015	969	NA
45	2023-07-05 06:15:20	NA	0	0	colony	0.08	1	0	0.0133896117630725	-82.0162823408727	62.9476868006513	1015	969	NA
45	2023-07-05 06:15:30	NA	0	0	colony	0.084	1	0	0.0136291050220236	-82.0162847986807	62.9476887019362	1015	969	NA
45	2023-07-05 06:15:40	NA	0	0	colony	0.08049	1	0	0.0139411336141239	-82.0162869289324	62.9476916309643	1015	969	NA
45	2023-07-05 06:15:50	NA	0	0	colony	0.08251	1	0	0.0142282518602771	-82.0162881247009	62.9476946267842	1015	969	NA
45	2023-07-05 06:16:00	NA	0	0	colony	0.078	1	0	0.0143911297497632	-82.0162877790596	62.9476967284446	1015	969	NA
45	2023-07-05 06:16:10	NA	0	0	colony	0.083	1	0	0.0143541819533096	-82.0162855572947	62.9476971748638	1015	969	NA
45	2023-07-05 06:16:20	NA	0	0	colony	0.084	1	0	0.013994165346592	-82.0162805344745	62.9476948834619	1015	969	NA
45	2023-07-05 06:16:30	NA	0	0	colony	0.082	1	0	0.0133247193776422	-82.0162730854874	62.9476898730206	1015	969	NA
45	2023-07-05 06:16:40	NA	0	0	colony	0.082	1	0	0.0123141741790256	-82.0162631234194	62.9476817703507	1015	969	NA
45	2023-07-05 06:16:50	NA	0	0	colony	0.082	1	0	0.0109381653764364	-82.0162505613566	62.9476702022615	1015	969	NA
45	2023-07-05 06:17:00	NA	0	0	colony	0.082	1	0	0.00919155185772558	-82.016235312385	62.9476547955607	1015	969	NA
45	2023-07-05 06:17:10	NA	0	0	colony	0.082	1	0	0.00717998447218187	-82.0162176389781	62.9476357635255	1015	969	NA
45	2023-07-05 06:17:20	NA	0	0	colony	0.078	1	0	0.00511397953328671	-82.0161971053987	62.9476122147526	1015	969	NA
45	2023-07-05 06:17:30	NA	0	0	colony	0.08	1	0	0.00412109849853188	-82.0161746441447	62.9475854631133	1015	969	NA
45	2023-07-05 06:17:40	NA	0	0	colony	0.07949	1	0	0.00552850130756583	-82.0161507349556	62.9475561105972	1015	969	NA
45	2023-07-05 06:17:50	NA	0	0	colony	0.08351	1	0	0.00848850561356067	-82.0161258575707	62.9475247591953	1015	969	NA
45	2023-07-05 06:18:00	NA	0	0	colony	0.08149	1	0	0.0120365799078128	-82.0161004917293	62.947492010901	1015	969	NA
45	2023-07-05 06:18:10	NA	0	0	colony	0.08151	1	0	0.0158210472661829	-82.0160749810722	62.947458515426	1015	969	NA
45	2023-07-05 06:18:20	NA	0	0	colony	0.083	1	0	0.0195406908366774	-82.0160506813214	62.9474261304506	1015	969	NA
45	2023-07-05 06:18:30	NA	0	0	colony	0.081	1	0	0.0228870790401857	-82.0160287782448	62.9473972408276	1015	969	NA
45	2023-07-05 06:18:40	NA	0	0	colony	0.08	1	0	0.025578202894392	-82.0160105548665	62.9473741631524	1015	969	NA
45	2023-07-05 06:18:50	NA	0	0	colony	0.08	1	0	0.0273399383592795	-82.0159972942104	62.947359214025	1015	969	NA
45	2023-07-05 06:19:00	NA	0	0	colony	0.08	1	0	0.0279018067298518	-82.0159902793008	62.9473547100444	1015	969	NA
45	2023-07-05 06:19:10	NA	0	0	colony	0.08149	1	0	0.0270799797848713	-82.0159904795547	62.9473622203246	1015	969	NA
45	2023-07-05 06:19:20	NA	0	0	colony	0.08251	1	0	0.0249331948981942	-82.0159976975514	62.9473812114383	1015	969	NA
45	2023-07-05 06:19:30	NA	0	0	colony	0.081	1	0	0.0219764555991641	-82.0160093481797	62.9474072035833	1015	969	NA
45	2023-07-05 06:19:40	NA	0	0	colony	0.079	1	0	0.0185713614437708	-82.0160237343655	62.9474370428855	1015	969	NA
45	2023-07-05 06:19:50	NA	0	0	colony	0.083	1	0	0.0150798155596193	-82.0160391590345	62.9474675754812	1015	969	NA
45	2023-07-05 06:20:00	NA	0	0	colony	0.081	1	0	0.0118640522379453	-82.0160539251124	62.947495647519	1015	969	NA
45	2023-07-05 06:20:10	NA	0	0	colony	0.083	1	0	0.00923502272680288	-82.0160664451584	62.9475185671441	1015	969	NA
45	2023-07-05 06:20:20	NA	0	0	colony	0.083	1	0	0.0074120788175251	-82.0160758250971	62.9475344183985	1015	969	NA
45	2023-07-05 06:20:30	NA	0	0	colony	0.081	1	0	0.00620129289028936	-82.016083064003	62.947544900749	1015	969	NA
45	2023-07-05 06:20:40	NA	0	0	colony	0.082	1	0	0.00554816088547495	-82.0160884696804	62.9475505010007	1015	969	NA
45	2023-07-05 06:20:50	NA	0	0	colony	0.08	1	0	0.00539688433321347	-82.0160923499334	62.9475517059555	1015	969	NA
45	2023-07-05 06:21:00	NA	0	0	colony	0.08	1	0	0.00568986875006089	-82.0160950125663	62.9475490024131	1015	969	NA
45	2023-07-05 06:21:10	NA	0	0	colony	0.08	1	0	0.00629258864672121	-82.0160968630383	62.9475435624726	1015	969	NA
45	2023-07-05 06:21:20	NA	0	0	colony	0.07751	1	0	0.00721428209734402	-82.0160983938097	62.9475352793116	1015	969	NA
45	2023-07-05 06:21:30	NA	0	0	colony	0.07849	1	0	0.00820780406286485	-82.0161006113545	62.9475263620613	1015	969	NA
45	2023-07-05 06:21:40	NA	0	0	colony	0.079	1	0	0.00910189199417096	-82.0161044005247	62.9475183645885	1015	969	NA
45	2023-07-05 06:21:50	NA	0	0	colony	0.08	1	0	0.00972986134440663	-82.0161106461721	62.9475128407618	1015	969	NA
45	2023-07-05 06:22:00	NA	0	0	colony	0.079	1	0	0.00993485687425835	-82.0161202331486	62.9475113444505	1015	969	NA
45	2023-07-05 06:22:10	NA	0	0	colony	0.078	1	0	0.00958342935289017	-82.0161340463061	62.9475154295228	1015	969	NA
45	2023-07-05 06:22:20	NA	0	0	colony	0.08	1	0	0.00860651879086395	-82.0161529704966	62.9475266498434	1015	969	NA
45	2023-07-05 06:22:30	NA	0	0	colony	0.079	1	0	0.00727488622765917	-82.016176920895	62.9475449301842	1015	969	NA
45	2023-07-05 06:22:40	NA	0	0	colony	0.079	1	0	0.00619338410751063	-82.0162086196443	62.9475746961551	1015	969	NA
45	2023-07-05 06:22:50	NA	0	0	colony	0.08	1	0	0.00749828747726728	-82.0162452229069	62.9476122927445	1015	969	NA
45	2023-07-05 06:23:00	NA	0	0	colony	0.081	1	0	0.0113076329272416	-82.0162854147075	62.9476562228895	1015	969	NA
45	2023-07-05 06:23:10	NA	0	0	colony	0.081	1	0	0.0163619293978378	-82.0163276402123	62.9477039237145	1015	969	NA
45	2023-07-05 06:23:20	NA	0	0	colony	0.08	1	0	0.0219648797866998	-82.0163699838271	62.9477539958091	1015	969	NA
45	2023-07-05 06:23:30	NA	0	0	colony	0.078	1	0	0.0273447397742905	-82.0164092377991	62.9478008769754	1015	969	NA
45	2023-07-05 06:23:40	NA	0	0	colony	0.08	1	0	0.0318938987937121	-82.0164423797438	62.9478399243736	1015	969	NA
45	2023-07-05 06:23:50	NA	0	0	colony	0.079	1	0	0.0350462456371681	-82.0164663872764	62.947866495184	1015	969	NA
45	2023-07-05 06:24:00	NA	0	0	colony	0.081	1	0	0.0362584094897305	-82.0164782380126	62.9478759465912	1015	969	NA
45	2023-07-05 06:24:10	NA	0	0	colony	0.081	1	0	0.0353960678348844	-82.0164770182649	62.9478671402463	1015	969	NA
45	2023-07-05 06:24:20	NA	0	0	colony	0.079	1	0	0.0318060876463084	-82.0164585231525	62.9478340223795	1015	969	NA
45	2023-07-05 06:24:30	NA	0	0	colony	0.08049	1	0	0.0267992076518446	-82.0164304619527	62.9477875041725	1015	969	NA
45	2023-07-05 06:24:40	NA	0	0	colony	0.08251	1	0	0.0211573717652525	-82.0163966698471	62.9477333237214	1015	969	NA
45	2023-07-05 06:24:50	NA	0	0	colony	0.08151	1	0	0.0157986836803077	-82.0163609820177	62.9476772191547	1015	969	NA
45	2023-07-05 06:25:00	NA	0	0	colony	0.07949	1	0	0.0118651282230455	-82.0163272336461	62.9476249286429	1015	969	NA
45	2023-07-05 06:25:10	NA	0	0	colony	0.07851	1	0	0.0103081020329997	-82.0162992599141	62.9475821903966	1015	969	NA
45	2023-07-05 06:25:20	NA	0	0	colony	0.08049	1	0	0.0105672902620134	-82.0162793912502	62.9475519041443	1015	969	NA
45	2023-07-05 06:25:30	NA	0	0	colony	0.081	1	0	0.0108386453287077	-82.0162738624309	62.9475435564331	1015	969	NA
45	2023-07-05 06:25:40	NA	0	0	colony	0.08049	1	0	0.0106668348945524	-82.0162765193191	62.9475480830394	1015	969	NA
45	2023-07-05 06:25:50	NA	0	0	colony	0.08251	1	0	0.0103208026345411	-82.0162847010413	62.9475612988414	1015	969	NA
45	2023-07-05 06:26:00	NA	0	0	colony	0.08149	1	0	0.0102082984176092	-82.0162957467238	62.9475790187137	1015	969	NA
45	2023-07-05 06:26:10	NA	0	0	colony	0.08351	1	0	0.0104973284831134	-82.0163066363673	62.9475963896943	1015	969	NA
45	2023-07-05 06:26:20	NA	0	0	colony	0.082	1	0	0.0110539256422445	-82.0163161043717	62.9476121801603	1015	969	NA
45	2023-07-05 06:26:30	NA	0	0	colony	0.084	1	0	0.0117680498715755	-82.0163243262205	62.9476266287313	1015	969	NA
45	2023-07-05 06:26:40	NA	0	0	colony	0.083	1	0	0.0125216865022903	-82.0163309189841	62.9476394969884	1015	969	NA
45	2023-07-05 06:26:50	NA	0	0	colony	0.084	1	0	0.0132158603082549	-82.0163354997329	62.9476505465125	1015	969	NA
45	2023-07-05 06:27:00	NA	0	0	colony	0.081	1	0	0.0137703530084356	-82.0163376855373	62.9476595388847	1015	969	NA
45	2023-07-05 06:27:10	NA	0	0	colony	0.081	1	0	0.0141565449436085	-82.0163374883103	62.9476665766029	1015	969	NA
45	2023-07-05 06:27:20	NA	0	0	colony	0.08051	1	0	0.0142589802292416	-82.0163339001323	62.9476708348955	1015	969	NA
45	2023-07-05 06:27:30	NA	0	0	colony	0.07949	1	0	0.0141021605562196	-82.0163274460043	62.9476726444072	1015	969	NA
45	2023-07-05 06:27:40	NA	0	0	colony	0.083	1	0	0.0136714551054209	-82.0163181195428	62.9476719465116	1015	969	NA
45	2023-07-05 06:27:50	NA	0	0	colony	0.084	1	0	0.0129564478553159	-82.0163059143646	62.9476686825816	1015	969	NA
45	2023-07-05 06:28:00	NA	0	0	colony	0.083	1	0	0.0119508685834816	-82.0162908240862	62.9476627939893	1015	969	NA
45	2023-07-05 06:28:10	NA	0	0	colony	0.083	1	0	0.0107080815999627	-82.016273360359	62.9476547322322	1015	969	NA
45	2023-07-05 06:28:20	NA	0	0	colony	0.083	1	0	0.00916753814300192	-82.0162527562286	62.9476438719955	1015	969	NA
45	2023-07-05 06:28:30	NA	0	0	colony	0.086	1	0	0.00747907148934042	-82.0162301330019	62.9476314613621	1015	969	NA
45	2023-07-05 06:28:40	NA	0	0	colony	0.085	1	0	0.00574996315699479	-82.0162060049744	62.9476181770874	1015	969	NA
45	2023-07-05 06:28:50	NA	0	0	colony	0.081	1	0	0.00413931483403361	-82.0161808864418	62.9476046959281	1015	969	NA
45	2023-07-05 06:29:00	NA	0	0	colony	0.081	1	0	0.00295552550591054	-82.0161552916992	62.9475916946418	1015	969	NA
45	2023-07-05 06:29:10	NA	0	0	colony	0.08049	1	0	0.00271393037708361	-82.0161297262332	62.947579762161	1015	969	NA
45	2023-07-05 06:29:20	NA	0	0	colony	0.084	1	0	0.00343245704106186	-82.01610465141	62.9475692777634	1015	969	NA
45	2023-07-05 06:29:30	NA	0	0	colony	0.08451	1	0	0.00458376705410952	-82.0160802550755	62.9475598707761	1015	969	NA
45	2023-07-05 06:29:40	NA	0	0	colony	0.085	1	0	0.00584110633227447	-82.0160568358652	62.9475514219908	1015	969	NA
45	2023-07-05 06:29:50	NA	0	0	colony	0.084	1	0	0.0070860990021378	-82.0160346924147	62.9475438121993	1015	969	NA
45	2023-07-05 06:30:00	NA	0	0	colony	0.082	1	0	0.00827256311841198	-82.0160141233594	62.947536922193	1015	969	NA
45	2023-07-05 06:30:10	NA	0	0	colony	0.08349	1	0	0.00937868604533254	-82.0159954273349	62.9475306327632	1015	969	NA
45	2023-07-05 06:30:20	NA	0	0	colony	0.08351	1	0	0.0103922579609038	-82.0159789029766	62.9475248247009	1015	969	NA
45	2023-07-05 06:30:30	NA	0	0	colony	0.082	1	0	0.0113057615837145	-82.0159648489202	62.9475193787972	1015	969	NA
45	2023-07-05 06:30:40	NA	0	0	colony	0.08649	1	0	0.0121347563279878	-82.0159531516918	62.9475140948342	1015	969	NA
45	2023-07-05 06:30:50	NA	0	0	colony	0.085	1	0	0.0127176632937776	-82.015945887727	62.9475100428054	1015	969	NA
45	2023-07-05 06:31:00	NA	0	0	colony	0.08651	1	0	0.0129207597835694	-82.0159443811051	62.9475082686947	1015	969	NA
45	2023-07-05 06:31:10	NA	0	0	colony	0.08249	1	0	0.0126325660085439	-82.0159497718782	62.9475096459519	1015	969	NA
45	2023-07-05 06:31:20	NA	0	0	colony	0.08551	1	0	0.011825766645568	-82.0159628557066	62.9475142363472	1015	969	NA
45	2023-07-05 06:31:30	NA	0	0	colony	0.083	1	0	0.0106517806705653	-82.0159818862807	62.9475210129489	1015	969	NA
45	2023-07-05 06:31:40	NA	0	0	colony	0.08449	1	0	0.00920825493496414	-82.0160060804734	62.9475293215435	1015	969	NA
45	2023-07-05 06:31:50	NA	0	0	colony	0.085	1	0	0.00761447258059536	-82.0160346551577	62.9475385079181	1015	969	NA
45	2023-07-05 06:32:00	NA	0	0	colony	0.08151	1	0	0.00604443238810569	-82.0160668272067	62.9475479178601	1015	969	NA
45	2023-07-05 06:32:10	NA	0	0	colony	0.083	1	0	0.00480593878116133	-82.0161016338853	62.9475568886826	1015	969	NA
45	2023-07-05 06:32:20	NA	0	0	colony	0.082	1	0	0.00435555241808499	-82.0161379701023	62.9475649577453	1015	969	NA
45	2023-07-05 06:32:30	NA	0	0	colony	0.08249	1	0	0.00487636456927281	-82.016173799952	62.9475719946566	1015	969	NA
45	2023-07-05 06:32:40	NA	0	0	colony	0.08351	1	0	0.00598853607849635	-82.0162073656678	62.947577737936	1015	969	NA
45	2023-07-05 06:32:50	NA	0	0	colony	0.084	1	0	0.00723610230533351	-82.0162369094832	62.9475819261031	1015	969	NA
45	2023-07-05 06:33:00	NA	0	0	colony	0.082	1	0	0.00834204383984909	-82.016260673632	62.9475842976774	1015	969	NA
45	2023-07-05 06:33:10	NA	0	0	colony	0.085	1	0	0.00915394939638356	-82.0162771847145	62.947584740059	1015	969	NA
45	2023-07-05 06:33:20	NA	0	0	colony	0.08149	1	0	0.00962663938140145	-82.0162860160145	62.9475832039714	1015	969	NA
45	2023-07-05 06:33:30	NA	0	0	colony	0.084	1	0	0.00986624783778471	-82.0162894532159	62.9475802423698	1015	969	NA
45	2023-07-05 06:33:40	NA	0	0	colony	0.08251	1	0	0.00994009137837164	-82.0162887169037	62.9475762124686	1015	969	NA
45	2023-07-05 06:33:50	NA	0	0	colony	0.08249	1	0	0.00991633240388805	-82.0162850276626	62.947571471482	1015	969	NA
45	2023-07-05 06:34:00	NA	0	0	colony	0.08151	1	0	0.00985765085574145	-82.0162796060776	62.9475663766246	1015	969	NA
45	2023-07-05 06:34:10	NA	0	0	colony	0.082	1	0	0.00982445096186888	-82.0162739040186	62.9475613212319	1015	969	NA
45	2023-07-05 06:34:20	NA	0	0	colony	0.085	1	0	0.00983233684892323	-82.0162686336038	62.9475566065536	1015	969	NA
45	2023-07-05 06:34:30	NA	0	0	colony	0.08249	1	0	0.00986664027951953	-82.0162638975103	62.9475524179004	1015	969	NA
45	2023-07-05 06:34:40	NA	0	0	colony	0.08251	1	0	0.00991611977910758	-82.016260044392	62.9475489926447	1015	969	NA
45	2023-07-05 06:34:50	NA	0	0	colony	0.079	1	0	0.00996647271423116	-82.0162574229029	62.9475465681587	1015	969	NA
45	2023-07-05 06:35:00	NA	0	0	colony	0.084	1	0	0.0100040543030342	-82.0162563816971	62.9475453818148	1015	969	NA
45	2023-07-05 06:35:10	NA	0	0	colony	0.083	1	0	0.0100258169337199	-82.0162572643416	62.9475455866752	1015	969	NA
45	2023-07-05 06:35:20	NA	0	0	colony	0.084	1	0	0.0100305839519155	-82.0162597027945	62.9475470076887	1015	969	NA
45	2023-07-05 06:35:30	NA	0	0	colony	0.081	1	0	0.0100266614581608	-82.0162627285256	62.9475490147998	1015	969	NA
45	2023-07-05 06:35:40	NA	0	0	colony	0.08	1	0	0.0100178410831342	-82.0162656170485	62.9475511274014	1015	969	NA
45	2023-07-05 06:35:50	NA	0	0	colony	0.082	1	0	0.0100012688362926	-82.0162676438766	62.9475528648864	1015	969	NA
45	2023-07-05 06:36:00	NA	0	0	colony	0.081	1	0	0.00996913100454377	-82.0162680845234	62.9475537466478	1015	969	NA
45	2023-07-05 06:36:10	NA	0	0	colony	0.08	1	0	0.00991442733064144	-82.0162663020354	62.9475533582352	1015	969	NA
45	2023-07-05 06:36:20	NA	0	0	colony	0.081	1	0	0.00983522583206788	-82.0162620732866	62.9475516514586	1015	969	NA
45	2023-07-05 06:36:30	NA	0	0	colony	0.082	1	0	0.00974972688775937	-82.0162560770477	62.9475490244857	1015	969	NA
45	2023-07-05 06:36:40	NA	0	0	colony	0.081	1	0	0.00967130581920664	-82.0162486373327	62.9475457216293	1015	969	NA
45	2023-07-05 06:36:50	NA	0	0	colony	0.081	1	0	0.00961123314595396	-82.0162400781553	62.9475419872025	1015	969	NA
45	2023-07-05 06:37:00	NA	0	0	colony	0.08151	1	0	0.009575579064898	-82.0162307235295	62.9475380655186	1015	969	NA
45	2023-07-05 06:37:10	NA	0	0	colony	0.08249	1	0	0.0095619653258569	-82.0162208855018	62.9475342097572	1015	969	NA
45	2023-07-05 06:37:20	NA	0	0	colony	0.082	1	0	0.009566301821554	-82.0162111457904	62.9475306905722	1015	969	NA
45	2023-07-05 06:37:30	NA	0	0	colony	0.08	1	0	0.00958040143415766	-82.0162021430446	62.9475277239907	1015	969	NA
45	2023-07-05 06:37:40	NA	0	0	colony	0.081	1	0	0.00958462020939081	-82.0161945125962	62.9475255581711	1015	969	NA
45	2023-07-05 06:37:50	NA	0	0	colony	0.08151	1	0	0.00955452108685733	-82.016188889777	62.9475244412717	1015	969	NA
45	2023-07-05 06:38:00	NA	0	0	colony	0.08249	1	0	0.00946618866007436	-82.016185909919	62.9475246214507	1015	969	NA
45	2023-07-05 06:38:10	NA	0	0	colony	0.081	1	0	0.00931125198256706	-82.0161860181133	62.9475262172832	1015	969	NA
45	2023-07-05 06:38:20	NA	0	0	colony	0.082	1	0	0.00906721521728993	-82.0161896933165	62.9475296513778	1015	969	NA
45	2023-07-05 06:38:30	NA	0	0	colony	0.081	1	0	0.00874904033069743	-82.0161962787242	62.9475348954067	1015	969	NA
45	2023-07-05 06:38:40	NA	0	0	colony	0.081	1	0	0.0083899676923032	-82.0162055471671	62.947542075623	1015	969	NA
45	2023-07-05 06:38:50	NA	0	0	colony	0.082	1	0	0.00805495985113955	-82.0162172714759	62.9475513182791	1015	969	NA
45	2023-07-05 06:39:00	NA	0	0	colony	0.082	1	0	0.00784942471127126	-82.0162312244814	62.9475627496271	1015	969	NA
45	2023-07-05 06:39:10	NA	0	0	colony	0.081	1	0	0.00792251981991771	-82.0162470783752	62.9475762262651	1015	969	NA
45	2023-07-05 06:39:20	NA	0	0	colony	0.083	1	0	0.00838370601174913	-82.0162640623165	62.9475913745855	1015	969	NA
45	2023-07-05 06:39:30	NA	0	0	colony	0.08149	1	0	0.00919438209102913	-82.0162805595786	62.9476064926012	1015	969	NA
45	2023-07-05 06:39:40	NA	0	0	colony	0.08151	1	0	0.0101638430217535	-82.0162952130652	62.9476202633728	1015	969	NA
45	2023-07-05 06:39:50	NA	0	0	colony	0.081	1	0	0.0110584233869721	-82.0163066656804	62.9476313699627	1015	969	NA
45	2023-07-05 06:40:00	NA	0	0	colony	0.081	1	0	0.0116593150527949	-82.0163135603281	62.9476384954352	1015	969	NA
45	2023-07-05 06:40:10	NA	0	0	colony	0.082	1	0	0.0118340989395346	-82.0163151102331	62.9476409220077	1015	969	NA
45	2023-07-05 06:40:20	NA	0	0	colony	0.082	1	0	0.01146914481974	-82.0163101384809	62.9476377967649	1015	969	NA
45	2023-07-05 06:40:30	NA	0	0	colony	0.084	1	0	0.0107849110873818	-82.0163010127737	62.9476313241547	1015	969	NA
45	2023-07-05 06:40:40	NA	0	0	colony	0.08349	1	0	0.00991654969586033	-82.0162888622936	62.9476227342168	1015	969	NA
45	2023-07-05 06:40:50	NA	0	0	colony	0.08251	1	0	0.00899648133902194	-82.0162748162227	62.9476132569914	1015	969	NA
45	2023-07-05 06:41:00	NA	0	0	colony	0.08	1	0	0.008135357206968	-82.0162600037431	62.9476041225202	1015	969	NA
45	2023-07-05 06:41:10	NA	0	0	colony	0.08	1	0	0.00740015040562365	-82.0162455721158	62.9475964845543	1015	969	NA
45	2023-07-05 06:41:20	NA	0	0	colony	0.084	1	0	0.00679043609329814	-82.0162322510805	62.9475908579383	1015	969	NA
45	2023-07-05 06:41:30	NA	0	0	colony	0.083	1	0	0.00627205156010843	-82.0162200258577	62.9475866486544	1015	969	NA
45	2023-07-05 06:41:40	NA	0	0	colony	0.081	1	0	0.00583477891987034	-82.0162091782271	62.9475836336611	1015	969	NA
45	2023-07-05 06:41:50	NA	0	0	colony	0.08349	1	0	0.00547494507349602	-82.0161999899679	62.9475815899165	1015	969	NA
45	2023-07-05 06:42:00	NA	0	0	colony	0.085	1	0	0.00519510689486423	-82.0161927428594	62.9475802943784	1015	969	NA
45	2023-07-05 06:42:10	NA	0	0	colony	0.08051	1	0	0.00500153140770344	-82.0161876003982	62.9475794621944	1015	969	NA
45	2023-07-05 06:42:20	NA	0	0	colony	0.081	1	0	0.00489173735742126	-82.0161847235759	62.9475790907029	1015	969	NA
45	2023-07-05 06:42:30	NA	0	0	colony	0.08	1	0	0.00484055221033701	-82.0161835564006	62.947579075319	1015	969	NA
45	2023-07-05 06:42:40	NA	0	0	colony	0.083	1	0	0.00483796189861545	-82.0161838138929	62.9475793388043	1015	969	NA
45	2023-07-05 06:42:50	NA	0	0	colony	0.082	1	0	0.0048763053595202	-82.0161852110734	62.9475798039208	1015	969	NA
45	2023-07-05 06:43:00	NA	0	0	colony	0.081	1	0	0.00494862358248865	-82.0161874629623	62.94758039343	1015	969	NA
45	2023-07-05 06:43:10	NA	0	0	colony	0.082	1	0	0.00504361057259989	-82.0161901839689	62.9475810118225	1015	969	NA
45	2023-07-05 06:43:20	NA	0	0	colony	0.083	1	0	0.00516032247603862	-82.0161933406588	62.9475816630562	1015	969	NA
45	2023-07-05 06:43:30	NA	0	0	colony	0.084	1	0	0.00529257992892861	-82.0161967847883	62.9475823450563	1015	969	NA
45	2023-07-05 06:43:40	NA	0	0	colony	0.082	1	0	0.00543486160421009	-82.0162003911943	62.9475830573004	1015	969	NA
45	2023-07-05 06:43:50	NA	0	0	colony	0.081	1	0	0.00558136157157441	-82.0162040347138	62.947583799266	1015	969	NA
45	2023-07-05 06:44:00	NA	0	0	colony	0.082	1	0	0.005726038927617	-82.0162075901836	62.9475845704306	1015	969	NA
45	2023-07-05 06:44:10	NA	0	0	colony	0.084	1	0	0.0058649144752592	-82.0162109806366	62.9475853737445	1015	969	NA
45	2023-07-05 06:44:20	NA	0	0	colony	0.082	1	0	0.00598769906446784	-82.0162139400357	62.9475861075072	1015	969	NA
45	2023-07-05 06:44:30	NA	0	0	colony	0.081	1	0	0.00609243989746944	-82.0162163739389	62.9475866368888	1015	969	NA
45	2023-07-05 06:44:40	NA	0	0	colony	0.082	1	0	0.00617334174044021	-82.0162181227629	62.947586832471	1015	969	NA
45	2023-07-05 06:44:50	NA	0	0	colony	0.08	1	0	0.0062250425628913	-82.016219026924	62.9475865648351	1015	969	NA
45	2023-07-05 06:45:00	NA	0	0	colony	0.079	1	0	0.00624388965125096	-82.0162189268388	62.9475857045629	1015	969	NA
45	2023-07-05 06:45:10	NA	0	0	colony	0.08	1	0	0.00623127512290637	-82.0162177484027	62.9475842030192	1015	969	NA
45	2023-07-05 06:45:20	NA	0	0	colony	0.08049	1	0	0.00619410741650351	-82.0162154871495	62.947582062107	1015	969	NA
45	2023-07-05 06:45:30	NA	0	0	colony	0.08151	1	0	0.0061559327083866	-82.0162127824414	62.9475797050845	1015	969	NA
45	2023-07-05 06:45:40	NA	0	0	colony	0.081	1	0	0.00612704934151223	-82.0162100522181	62.9475774274121	1015	969	NA
45	2023-07-05 06:45:50	NA	0	0	colony	0.08	1	0	0.00611073253486252	-82.0162077144196	62.9475755245501	1015	969	NA
45	2023-07-05 06:46:00	NA	0	0	colony	0.079	1	0	0.00610471765409489	-82.0162061869856	62.947574291959	1015	969	NA
45	2023-07-05 06:46:10	NA	0	0	colony	0.08	1	0	0.00610528530943639	-82.0162057784639	62.9475739342622	1015	969	NA
45	2023-07-05 06:46:20	NA	0	0	colony	0.081	1	0	0.00612257917258697	-82.0162067995307	62.9475744770431	1015	969	NA
45	2023-07-05 06:46:30	NA	0	0	colony	0.081	1	0	0.006165954250365	-82.0162087443338	62.9475753550285	1015	969	NA
45	2023-07-05 06:46:40	NA	0	0	colony	0.084	1	0	0.00624693735190004	-82.0162113972313	62.9475761850967	1015	969	NA
45	2023-07-05 06:46:50	NA	0	0	colony	0.081	1	0	0.00637349352365239	-82.016214542581	62.9475765841261	1015	969	NA
45	2023-07-05 06:47:00	NA	0	0	colony	0.082	1	0	0.00655099301470568	-82.0162179647407	62.9475761689951	1015	969	NA
45	2023-07-05 06:47:10	NA	0	0	colony	0.084	1	0	0.00677555353875859	-82.0162213254492	62.9475746624423	1015	969	NA
45	2023-07-05 06:47:20	NA	0	0	colony	0.081	1	0	0.00706916343941347	-82.0162250591902	62.9475721006916	1015	969	NA
45	2023-07-05 06:47:30	NA	0	0	colony	0.08	1	0	0.00742054593552984	-82.0162296789016	62.9475692739221	1015	969	NA
45	2023-07-05 06:47:40	NA	0	0	colony	0.08	1	0	0.00782119087614951	-82.0162356667672	62.9475667426273	1015	969	NA
45	2023-07-05 06:47:50	NA	0	0	colony	0.078	1	0	0.00826009641089983	-82.0162435049708	62.9475650673006	1015	969	NA
45	2023-07-05 06:48:00	NA	0	0	colony	0.081	1	0	0.00873176118196393	-82.0162536756963	62.9475648084357	1015	969	NA
45	2023-07-05 06:48:10	NA	0	0	colony	0.08	1	0	0.0092442520170194	-82.016266378808	62.9475662855918	1015	969	NA
45	2023-07-05 06:48:20	NA	0	0	colony	0.082	1	0	0.0098266780331156	-82.016282137789	62.9475701421486	1015	969	NA
45	2023-07-05 06:48:30	NA	0	0	colony	0.081	1	0	0.0104966793290724	-82.016299893769	62.9475759064829	1015	969	NA
45	2023-07-05 06:48:40	NA	0	0	colony	0.081	1	0	0.0112756893974719	-82.0163191388906	62.9475834778852	1015	969	NA
45	2023-07-05 06:48:50	NA	0	0	colony	0.08149	1	0	0.0121778518878847	-82.0163393652962	62.9475927556455	1015	969	NA
45	2023-07-05 06:49:00	NA	0	0	colony	0.07951	1	0	0.0132080785266044	-82.0163600651285	62.9476036390538	1015	969	NA
45	2023-07-05 06:49:10	NA	0	0	colony	0.082	1	0	0.0143646998280329	-82.0163808289836	62.9476158322228	1015	969	NA
45	2023-07-05 06:49:20	NA	0	0	colony	0.081	1	0	0.0156001306192986	-82.0164006306853	62.9476290205485	1015	969	NA
45	2023-07-05 06:49:30	NA	0	0	colony	0.082	1	0	0.0168453288303478	-82.0164187257119	62.9476420656347	1015	969	NA
45	2023-07-05 06:49:40	NA	0	0	colony	0.081	1	0	0.0180055728885994	-82.0164342414673	62.9476540630196	1015	969	NA
45	2023-07-05 06:49:50	NA	0	0	colony	0.08149	1	0	0.0189764264300262	-82.0164463053555	62.9476641082428	1015	969	NA
45	2023-07-05 06:50:00	NA	0	0	colony	0.08151	1	0	0.0196510866880261	-82.0164540447805	62.9476712968446	1015	969	NA
45	2023-07-05 06:50:10	NA	0	0	colony	0.081	1	0	0.0199698272664693	-82.0164571008453	62.94767515963	1015	969	NA
45	2023-07-05 06:50:20	NA	0	0	colony	0.086	1	0	0.0198507731225741	-82.0164546334119	62.9476750442538	1015	969	NA
45	2023-07-05 06:50:30	NA	0	0	colony	0.08	1	0	0.0194584617716533	-82.0164487417375	62.9476724562223	1015	969	NA
45	2023-07-05 06:50:40	NA	0	0	colony	0.08449	1	0	0.0188835731895908	-82.0164405076763	62.9476682118217	1015	969	NA
45	2023-07-05 06:50:50	NA	0	0	colony	0.08151	1	0	0.0182171063991958	-82.0164310130824	62.9476631273383	1015	969	NA
45	2023-07-05 06:51:00	NA	0	0	colony	0.085	1	0	0.0175474565396027	-82.0164213398099	62.947658019059	1015	969	NA
45	2023-07-05 06:51:10	NA	0	0	colony	0.08249	1	0	0.0169610618675394	-82.016412594754	62.9476537337075	1015	969	NA
45	2023-07-05 06:51:20	NA	0	0	colony	0.084	1	0	0.0164552826769115	-82.0164050077942	62.9476499881552	1015	969	NA
45	2023-07-05 06:51:30	NA	0	0	colony	0.08351	1	0	0.0159832623206443	-82.0163981146302	62.9476461377389	1015	969	NA
45	2023-07-05 06:51:40	NA	0	0	colony	0.08	1	0	0.015521297683613	-82.0163917481225	62.9476416672033	1015	969	NA
45	2023-07-05 06:51:50	NA	0	0	colony	0.085	1	0	0.0150518427071687	-82.0163857411315	62.9476360612929	1015	969	NA
45	2023-07-05 06:52:00	NA	0	0	colony	0.081	1	0	0.0145682637242466	-82.0163799265177	62.9476288047515	1015	969	NA
45	2023-07-05 06:52:10	NA	0	0	colony	0.081	1	0	0.014089541063673	-82.0163741787222	62.9476196480062	1015	969	NA
45	2023-07-05 06:52:20	NA	0	0	colony	0.082	1	0	0.0136425891155238	-82.0163681772253	62.9476079684227	1015	969	NA
45	2023-07-05 06:52:30	NA	0	0	colony	0.081	1	0	0.0132977637507994	-82.0163616601545	62.9475943456376	1015	969	NA
45	2023-07-05 06:52:40	NA	0	0	colony	0.082	1	0	0.0131227466919544	-82.0163543456299	62.9475789606162	1015	969	NA
45	2023-07-05 06:52:50	NA	0	0	colony	0.083	1	0	0.0131844774990616	-82.0163459517717	62.9475619943237	1015	969	NA
45	2023-07-05 06:53:00	NA	0	0	colony	0.083	1	0	0.0135368045203375	-82.0163361966999	62.9475436277256	1015	969	NA
45	2023-07-05 06:53:10	NA	0	0	colony	0.084	1	0	0.0142106467429844	-82.0163252292385	62.9475242864705	1015	969	NA
45	2023-07-05 06:53:20	NA	0	0	colony	0.08249	1	0	0.0151765232086547	-82.0163118864559	62.9475039425311	1015	969	NA
45	2023-07-05 06:53:30	NA	0	0	colony	0.083	1	0	0.0163530017431517	-82.0162965174115	62.9474837469579	1015	969	NA
45	2023-07-05 06:53:40	NA	0	0	colony	0.08451	1	0	0.0176154800933013	-82.0162789692192	62.9474645991299	1015	969	NA
45	2023-07-05 06:53:50	NA	0	0	colony	0.08549	1	0	0.0188289787373075	-82.016259088993	62.9474473984283	1015	969	NA
45	2023-07-05 06:54:00	NA	0	0	colony	0.084	1	0	0.0198612202749075	-82.0162367238467	62.9474330442364	1015	969	NA
45	2023-07-05 06:54:10	NA	0	0	colony	0.08451	1	0	0.0206590903033578	-82.0162120983095	62.9474218216554	1015	969	NA
45	2023-07-05 06:54:20	NA	0	0	colony	0.083	1	0	0.0210438460526228	-82.0161846065455	62.9474151736712	1015	969	NA
45	2023-07-05 06:54:30	NA	0	0	colony	0.08249	1	0	0.0211772807532987	-82.0161555104594	62.9474116920227	1015	969	NA
45	2023-07-05 06:54:40	NA	0	0	colony	0.08351	1	0	0.0211193343133133	-82.0161254449628	62.9474108770763	1015	969	NA
45	2023-07-05 06:54:50	NA	0	0	colony	0.08449	1	0	0.0209305998361361	-82.0160950449673	62.9474122291976	1015	969	NA
45	2023-07-05 06:55:00	NA	0	0	colony	0.086	1	0	0.0206692714207548	-82.0160649453847	62.9474152487516	1015	969	NA
45	2023-07-05 06:55:10	NA	0	0	colony	0.085	1	0	0.0203881193399431	-82.0160357811267	62.9474194361032	1015	969	NA
45	2023-07-05 06:55:20	NA	0	0	colony	0.08951	1	0	0.0201315517667175	-82.0160081871048	62.9474242916172	1015	969	NA
45	2023-07-05 06:55:30	NA	0	0	colony	0.08549	1	0	0.0199332349899953	-82.0159827982308	62.9474293156591	1015	969	NA
45	2023-07-05 06:55:40	NA	0	0	colony	0.089	1	0	0.0198150337932131	-82.0159602494163	62.9474340085943	1015	969	NA
45	2023-07-05 06:55:50	NA	0	0	colony	0.087	1	0	0.0198121096997138	-82.0159404292005	62.9474377864318	1015	969	NA
45	2023-07-05 06:56:00	NA	0	0	colony	0.089	1	0	0.0198777400437044	-82.0159254145123	62.9474403685333	1015	969	NA
45	2023-07-05 06:56:10	NA	0	0	colony	0.087	1	0	0.0197141265358075	-82.0159158349733	62.9474442824963	1015	969	NA
45	2023-07-05 06:56:20	NA	0	0	colony	0.088	1	0	0.0190036926980379	-82.0159162955273	62.9474514435384	1015	969	NA
45	2023-07-05 06:56:30	NA	0	0	colony	0.09	1	0	0.0179042910950754	-82.0159238306883	62.9474608404432	1015	969	NA
45	2023-07-05 06:56:40	NA	0	0	colony	0.089	1	0	0.0164454558542626	-82.0159378895511	62.9474722567565	1015	969	NA
45	2023-07-05 06:56:50	NA	0	0	colony	0.091	1	0	0.0146616176556276	-82.0159579212103	62.9474854760246	1015	969	NA
45	2023-07-05 06:57:00	NA	0	0	colony	0.088	1	0	0.0125931045378325	-82.0159833747608	62.9475002817931	1015	969	NA
45	2023-07-05 06:57:10	NA	0	0	colony	0.089	1	0	0.0103037490262145	-82.0160135312172	62.9475163652029	1015	969	NA
45	2023-07-05 06:57:20	NA	0	0	colony	0.088	1	0	0.00791453914488181	-82.0160473959531	62.9475331564438	1015	969	NA
45	2023-07-05 06:57:30	NA	0	0	colony	0.088	1	0	0.00567072302495709	-82.0160830590805	62.9475497120705	1015	969	NA
45	2023-07-05 06:57:40	NA	0	0	colony	0.089	1	0	0.00399630303517735	-82.0161189324393	62.9475651983935	1015	969	NA
45	2023-07-05 06:57:50	NA	0	0	colony	0.09	1	0	0.00359850657015798	-82.0161534278698	62.9475787817248	1015	969	NA
45	2023-07-05 06:58:00	NA	0	0	colony	0.091	1	0	0.00446498672098728	-82.0161849572117	62.9475896283776	1015	969	NA
45	2023-07-05 06:58:10	NA	0	0	colony	0.09249	1	0	0.00570584593881279	-82.0162122224657	62.9475971217516	1015	969	NA
45	2023-07-05 06:58:20	NA	0	0	colony	0.09151	1	0	0.00680695159233136	-82.0162340712886	62.947601050165	1015	969	NA
45	2023-07-05 06:58:30	NA	0	0	colony	0.09	1	0	0.00768395862712204	-82.0162512825007	62.9476023087062	1015	969	NA
45	2023-07-05 06:58:40	NA	0	0	colony	0.09	1	0	0.00832144135341826	-82.0162638958143	62.947601415195	1015	969	NA
45	2023-07-05 06:58:50	NA	0	0	colony	0.08949	1	0	0.00872973486293138	-82.0162719509418	62.9475988874511	1015	969	NA
45	2023-07-05 06:59:00	NA	0	0	colony	0.09151	1	0	0.00892415120160813	-82.0162754875957	62.9475952432935	1015	969	NA
45	2023-07-05 06:59:10	NA	0	0	colony	0.09049	1	0	0.0089282695852981	-82.0162747886621	62.9475910935334	1015	969	NA
45	2023-07-05 06:59:20	NA	0	0	colony	0.09151	1	0	0.0087551998115719	-82.0162698991239	62.9475864883203	1015	969	NA
45	2023-07-05 06:59:30	NA	0	0	colony	0.09249	1	0	0.0084769704572321	-82.0162620037819	62.9475815555434	1015	969	NA
45	2023-07-05 06:59:40	NA	0	0	colony	0.09351	1	0	0.00814577996815475	-82.0162518757869	62.9475764105966	1015	969	NA
45	2023-07-05 06:59:50	NA	0	0	colony	0.09349	1	0	0.00781301910069839	-82.0162402882895	62.947571168874	1015	969	NA
45	2023-07-05 07:00:00	NA	0	0	colony	0.093	1	0	0.00752580192558941	-82.0162280144402	62.9475659457697	1015	969	NA
45	2023-07-05 07:00:10	NA	0	0	colony	0.09151	1	0	0.00731939855595126	-82.0162157365742	62.9475608359482	1015	969	NA
45	2023-07-05 07:00:20	NA	0	0	colony	0.09	1	0	0.00721748545726844	-82.0162045883855	62.9475561359408	1015	969	NA
45	2023-07-05 07:00:30	NA	0	0	colony	0.092	1	0	0.00720236132317009	-82.0161952262245	62.9475520987414	1015	969	NA
45	2023-07-05 07:00:40	NA	0	0	colony	0.093	1	0	0.00724526778829912	-82.0161885082017	62.9475490053039	1015	969	NA
45	2023-07-05 07:00:50	NA	0	0	colony	0.091	1	0	0.00731196412973759	-82.0161852924274	62.947547136582	1015	969	NA
45	2023-07-05 07:01:00	NA	0	0	colony	0.092	1	0	0.00737901407034528	-82.0161864370122	62.9475467735297	1015	969	NA
45	2023-07-05 07:01:10	NA	0	0	colony	0.089	1	0	0.00745829120755729	-82.0161926791098	62.9475480786813	1015	969	NA
45	2023-07-05 07:01:20	NA	0	0	colony	0.091	1	0	0.00758335480769537	-82.016203658258	62.947551009045	1015	969	NA
45	2023-07-05 07:01:30	NA	0	0	colony	0.091	1	0	0.00778953142180943	-82.0162173650622	62.9475549795833	1015	969	NA
45	2023-07-05 07:01:40	NA	0	0	colony	0.09049	1	0	0.00809305414396517	-82.0162324434043	62.9475595826414	1015	969	NA
45	2023-07-05 07:01:50	NA	0	0	colony	0.09002	1	0	0.00847518327132981	-82.0162475371663	62.9475644105649	1015	969	NA
45	2023-07-05 07:02:00	NA	0	0	colony	0.09049	1	0	0.00888449589211314	-82.0162612902299	62.9475690556995	1015	969	NA
45	2023-07-05 07:02:10	NA	0	0	colony	0.09	1	0	0.00925387694887317	-82.0162724902295	62.9475731406922	1015	969	NA
45	2023-07-05 07:02:20	NA	0	0	colony	0.09	1	0	0.00952161533328126	-82.0162802572593	62.9475763832822	1015	969	NA
45	2023-07-05 07:02:30	NA	0	0	colony	0.091	1	0	0.00968897983682669	-82.016285051632	62.9475787101579	1015	969	NA
45	2023-07-05 07:02:40	NA	0	0	colony	0.08949	1	0	0.00974185486149127	-82.0162867995429	62.9475799715793	1015	969	NA
45	2023-07-05 07:02:50	NA	0	0	colony	0.09151	1	0	0.00967286836154413	-82.0162854271874	62.947580017806	1015	969	NA
45	2023-07-05 07:03:00	NA	0	0	colony	0.089	1	0	0.00948316687700482	-82.0162808607607	62.947578699098	1015	969	NA
45	2023-07-05 07:03:10	NA	0	0	colony	0.089	1	0	0.0091899454882955	-82.0162731765313	62.9475759728647	1015	969	NA
45	2023-07-05 07:03:20	NA	0	0	colony	0.092	1	0	0.00882728065593586	-82.0162625295893	62.9475718444545	1015	969	NA
45	2023-07-05 07:03:30	NA	0	0	colony	0.09	1	0	0.00846369454562242	-82.0162499124826	62.9475667676302	1015	969	NA
45	2023-07-05 07:03:40	NA	0	0	colony	0.09	1	0	0.0081560485329302	-82.0162360121017	62.9475610483051	1015	969	NA
45	2023-07-05 07:03:50	NA	0	0	colony	0.089	1	0	0.00795093141483561	-82.0162215153367	62.947554992393	1015	969	NA
45	2023-07-05 07:04:00	NA	0	0	colony	0.089	1	0	0.00787379993711185	-82.0162071090782	62.9475489058076	1015	969	NA
45	2023-07-05 07:04:10	NA	0	0	colony	0.089	1	0	0.00791966556672781	-82.0161933830047	62.9475430811902	1015	969	NA
45	2023-07-05 07:04:20	NA	0	0	colony	0.089	1	0	0.00806485147451008	-82.0161810995185	62.9475377817008	1015	969	NA
45	2023-07-05 07:04:30	NA	0	0	colony	0.09	1	0	0.00826786070289558	-82.0161702784369	62.9475330837631	1015	969	NA
45	2023-07-05 07:04:40	NA	0	0	colony	0.09	1	0	0.0084881671084109	-82.0161612239989	62.9475291346705	1015	969	NA
45	2023-07-05 07:04:50	NA	0	0	colony	0.089	1	0	0.00868691335261082	-82.0161542404429	62.9475260817166	1015	969	NA
45	2023-07-05 07:05:00	NA	0	0	colony	0.087	1	0	0.00883005437514698	-82.0161496320079	62.9475240721948	1015	969	NA
45	2023-07-05 07:05:10	NA	0	0	colony	0.089	1	0	0.00889830538749427	-82.0161475650045	62.9475231618655	1015	969	NA
45	2023-07-05 07:05:20	NA	0	0	colony	0.08851	1	0	0.00887114263958705	-82.0161481725886	62.9475234939075	1015	969	NA
45	2023-07-05 07:05:30	NA	0	0	colony	0.08749	1	0	0.00876250990675156	-82.0161507725444	62.9475248625886	1015	969	NA
45	2023-07-05 07:05:40	NA	0	0	colony	0.09	1	0	0.00858325165712667	-82.0161549872866	62.9475271790579	1015	969	NA
45	2023-07-05 07:05:50	NA	0	0	colony	0.08851	1	0	0.008347072476581	-82.01616043923	62.9475303544649	1015	969	NA
45	2023-07-05 07:06:00	NA	0	0	colony	0.08749	1	0	0.00806895839145299	-82.0161667507894	62.9475342999587	1015	969	NA
45	2023-07-05 07:06:10	NA	0	0	colony	0.088	1	0	0.00776996624903881	-82.0161736098962	62.9475388803832	1015	969	NA
45	2023-07-05 07:06:20	NA	0	0	colony	0.08751	1	0	0.00746749859942199	-82.0161802401245	62.9475438480255	1015	969	NA
45	2023-07-05 07:06:30	NA	0	0	colony	0.088	1	0	0.00718739414762521	-82.0161859749886	62.9475487661384	1015	969	NA
45	2023-07-05 07:06:40	NA	0	0	colony	0.08749	1	0	0.00693331755146195	-82.0161901094172	62.9475532547851	1015	969	NA
45	2023-07-05 07:06:50	NA	0	0	colony	0.08751	1	0	0.00669505004152526	-82.0161919383383	62.9475569340292	1015	969	NA
45	2023-07-05 07:07:00	NA	0	0	colony	0.086	1	0	0.00645600829799589	-82.0161907566803	62.9475594239342	1015	969	NA
45	2023-07-05 07:07:10	NA	0	0	colony	0.08849	1	0	0.00620546395616824	-82.0161860521447	62.9475604574796	1015	969	NA
45	2023-07-05 07:07:20	NA	0	0	colony	0.08551	1	0	0.00596722176069178	-82.0161774339084	62.9475597205658	1015	969	NA
45	2023-07-05 07:07:30	NA	0	0	colony	0.08849	1	0	0.00580611642766385	-82.0161657740933	62.9475573841238	1015	969	NA
45	2023-07-05 07:07:40	NA	0	0	colony	0.08551	1	0	0.00580889741710164	-82.016151464583	62.9475534522276	1015	969	NA
45	2023-07-05 07:07:50	NA	0	0	colony	0.08649	1	0	0.00606822107646574	-82.0161348972614	62.9475479289504	1015	969	NA
45	2023-07-05 07:08:00	NA	0	0	colony	0.08751	1	0	0.00664916961823983	-82.0161164640121	62.9475408183657	1015	969	NA
45	2023-07-05 07:08:10	NA	0	0	colony	0.088	1	0	0.00754436230535711	-82.0160966786284	62.9475323306817	1015	969	NA
45	2023-07-05 07:08:20	NA	0	0	colony	0.084	1	0	0.00871136193562418	-82.016076060781	62.9475226079503	1015	969	NA
45	2023-07-05 07:08:30	NA	0	0	colony	0.08749	1	0	0.00999224152189646	-82.016055626734	62.9475126595839	1015	969	NA
45	2023-07-05 07:08:40	NA	0	0	colony	0.087	1	0	0.0112600305770541	-82.0160362539694	62.9475032393533	1015	969	NA
45	2023-07-05 07:08:50	NA	0	0	colony	0.086	1	0	0.0123971144468718	-82.0160188199693	62.9474951010303	1015	969	NA
45	2023-07-05 07:09:00	NA	0	0	colony	0.08651	1	0	0.0132937526717785	-82.0160042022157	62.9474889983874	1015	969	NA
45	2023-07-05 07:09:10	NA	0	0	colony	0.08749	1	0	0.0138884393911571	-82.0159928357485	62.9474853527703	1015	969	NA
45	2023-07-05 07:09:20	NA	0	0	colony	0.086	1	0	0.0140694243284031	-82.0159859544476	62.9474849542273	1015	969	NA
45	2023-07-05 07:09:30	NA	0	0	colony	0.083	1	0	0.0139325627424457	-82.0159825660967	62.9474870205334	1015	969	NA
45	2023-07-05 07:09:40	NA	0	0	colony	0.087	1	0	0.013506562071592	-82.0159824616544	62.9474912875999	1015	969	NA
45	2023-07-05 07:09:50	NA	0	0	colony	0.086	1	0	0.0128207348041274	-82.015985432079	62.9474974913375	1015	969	NA
45	2023-07-05 07:10:00	NA	0	0	colony	0.08551	1	0	0.0119047177365891	-82.015991268329	62.9475053676567	1015	969	NA
45	2023-07-05 07:10:10	NA	0	0	colony	0.085	1	0	0.010816757318644	-82.0159994465124	62.9475144399355	1015	969	NA
45	2023-07-05 07:10:20	NA	0	0	colony	0.08449	1	0	0.00957625389014805	-82.0160100236943	62.9475244865858	1015	969	NA
45	2023-07-05 07:10:30	NA	0	0	colony	0.08551	1	0	0.00830041733755629	-82.0160218700453	62.9475345820925	1015	969	NA
45	2023-07-05 07:10:40	NA	0	0	colony	0.08549	1	0	0.00707841404038682	-82.0160342378952	62.9475440004469	1015	969	NA
45	2023-07-05 07:10:50	NA	0	0	colony	0.08351	1	0	0.00600118711979622	-82.0160463795739	62.9475520156414	1015	969	NA
45	2023-07-05 07:11:00	NA	0	0	colony	0.08449	1	0	0.00516353114070276	-82.016057547411	62.9475579016689	1015	969	NA
45	2023-07-05 07:11:10	NA	0	0	colony	0.08951	1	0	0.00464834661332819	-82.0160669910044	62.947561100093	1015	969	NA
45	2023-07-05 07:11:20	NA	0	0	colony	0.08449	1	0	0.00447851762861492	-82.016074811715	62.9475614922448	1015	969	NA
45	2023-07-05 07:11:30	NA	0	0	colony	0.086	1	0	0.00456724350860603	-82.0160818327036	62.9475598678439	1015	969	NA
45	2023-07-05 07:11:40	NA	0	0	colony	0.084	1	0	0.00486023872736502	-82.0160885784739	62.9475567064798	1015	969	NA
45	2023-07-05 07:11:50	NA	0	0	colony	0.08151	1	0	0.00530052052456692	-82.0160955735296	62.9475524877421	1015	969	NA
45	2023-07-05 07:12:00	NA	0	0	colony	0.08249	1	0	0.0058328480192811	-82.0161033423742	62.9475476912205	1015	969	NA
45	2023-07-05 07:12:10	NA	0	0	colony	0.085	1	0	0.00639968001793258	-82.0161122933732	62.9475428572301	1015	969	NA
45	2023-07-05 07:12:20	NA	0	0	colony	0.086	1	0	0.0069826197365263	-82.0161229063489	62.9475382283596	1015	969	NA
45	2023-07-05 07:12:30	NA	0	0	colony	0.084	1	0	0.00756578157950298	-82.016134781141	62.9475339958492	1015	969	NA
45	2023-07-05 07:12:40	NA	0	0	colony	0.085	1	0	0.00813090786908203	-82.0161478392069	62.9475303811633	1015	969	NA
45	2023-07-05 07:12:50	NA	0	0	colony	0.08451	1	0	0.00866124462933842	-82.0161620020037	62.9475276057667	1015	969	NA
45	2023-07-05 07:13:00	NA	0	0	colony	0.08549	1	0	0.00914254593624552	-82.0161771909889	62.947525891124	1015	969	NA
45	2023-07-05 07:13:10	NA	0	0	colony	0.086	1	0	0.00957185001723678	-82.0161933657814	62.9475253904357	1015	969	NA
45	2023-07-05 07:13:20	NA	0	0	colony	0.089	1	0	0.00996781636679383	-82.0162099328558	62.9475259004736	1015	969	NA
45	2023-07-05 07:13:30	NA	0	0	colony	0.087	1	0	0.0103710643306436	-82.0162261569294	62.9475268125767	1015	969	NA
45	2023-07-05 07:13:40	NA	0	0	colony	0.085	1	0	0.0107946402295587	-82.0162413628483	62.9475276518505	1015	969	NA
45	2023-07-05 07:13:50	NA	0	0	colony	0.08351	1	0	0.0112390671920198	-82.0162548754587	62.9475279434004	1015	969	NA
45	2023-07-05 07:14:00	NA	0	0	colony	0.084	1	0	0.0116981886532452	-82.0162660196068	62.9475272123318	1015	969	NA
45	2023-07-05 07:14:10	NA	0	0	colony	0.08649	1	0	0.0121685259183882	-82.0162742607649	62.9475250338652	1015	969	NA
45	2023-07-05 07:14:20	NA	0	0	colony	0.08551	1	0	0.0126088251046282	-82.0162794060124	62.9475217657566	1015	969	NA
45	2023-07-05 07:14:30	NA	0	0	colony	0.08749	1	0	0.0129870718409252	-82.0162823374233	62.9475182691509	1015	969	NA
45	2023-07-05 07:14:40	NA	0	0	colony	0.087	1	0	0.0132686763496628	-82.0162835272581	62.947515236946	1015	969	NA
45	2023-07-05 07:14:50	NA	0	0	colony	0.086	1	0	0.0134154778028602	-82.0162834477773	62.9475133620402	1015	969	NA
45	2023-07-05 07:15:00	NA	0	0	colony	0.08451	1	0	0.0133866157343746	-82.0162825712413	62.9475133373318	1015	969	NA
45	2023-07-05 07:15:10	NA	0	0	colony	0.085	1	0	0.0131704323183455	-82.0162815056502	62.9475155679702	1015	969	NA
45	2023-07-05 07:15:20	NA	0	0	colony	0.08449	1	0	0.0127246253096077	-82.0162801095884	62.9475206006085	1015	969	NA
45	2023-07-05 07:15:30	NA	0	0	colony	0.08551	1	0	0.0121272566270408	-82.0162781639422	62.9475275163116	1015	969	NA
45	2023-07-05 07:15:40	NA	0	0	colony	0.08549	1	0	0.0114216615558944	-82.016275491355	62.947535871407	1015	969	NA
45	2023-07-05 07:15:50	NA	0	0	colony	0.084	1	0	0.0106507641159188	-82.0162719144703	62.9475452222225	1015	969	NA
45	2023-07-05 07:16:00	NA	0	0	colony	0.087	1	0	0.00985428643323337	-82.0162672559315	62.9475551250862	1015	969	NA
45	2023-07-05 07:16:10	NA	0	0	colony	0.088	1	0	0.0090827911329679	-82.0162616920298	62.9475651085754	1015	969	NA
45	2023-07-05 07:16:20	NA	0	0	colony	0.084	1	0	0.0083243380727686	-82.0162540437811	62.9475743951764	1015	969	NA
45	2023-07-05 07:16:30	NA	0	0	colony	0.085	1	0	0.0075737872923629	-82.0162439340161	62.9475821112271	1015	969	NA
45	2023-07-05 07:16:40	NA	0	0	colony	0.08351	1	0	0.00678237081548061	-82.016230686677	62.9475873474191	1015	969	NA
45	2023-07-05 07:16:50	NA	0	0	colony	0.08549	1	0	0.00589245453240599	-82.0162136257057	62.9475891944443	1015	969	NA
45	2023-07-05 07:17:00	NA	0	0	colony	0.08551	1	0	0.00490206992538671	-82.0161920750443	62.9475867429938	1015	969	NA
45	2023-07-05 07:17:10	NA	0	0	colony	0.08649	1	0	0.00402012087793671	-82.0161658057271	62.9475799341711	1015	969	NA
45	2023-07-05 07:17:20	NA	0	0	colony	0.08451	1	0	0.00401200461629854	-82.0161348670981	62.9475676974866	1015	969	NA
45	2023-07-05 07:17:30	NA	0	0	colony	0.08349	1	0	0.00523577056159771	-82.0161032761391	62.9475530496156	1015	969	NA
45	2023-07-05 07:17:40	NA	0	0	colony	0.08651	1	0	0.00705964618839808	-82.0160738071066	62.9475377960871	1015	969	NA
45	2023-07-05 07:17:50	NA	0	0	colony	0.084	1	0	0.00888181587204238	-82.0160492342566	62.9475237424334	1015	969	NA
45	2023-07-05 07:18:00	NA	0	0	colony	0.08549	1	0	0.0103196722090993	-82.0160323318455	62.9475126941901	1015	969	NA
45	2023-07-05 07:18:10	NA	0	0	colony	0.086	1	0	0.0112021780324022	-82.0160242059164	62.9475056109007	1015	969	NA
45	2023-07-05 07:18:20	NA	0	0	colony	0.083	1	0	0.0110752732794382	-82.01603107832	62.9475057236266	1015	969	NA
45	2023-07-05 07:18:30	NA	0	0	colony	0.08351	1	0	0.0102896859730026	-82.0160480499282	62.9475107668488	1015	969	NA
45	2023-07-05 07:18:40	NA	0	0	colony	0.08649	1	0	0.00903421760611624	-82.0160733611488	62.9475198603117	1015	969	NA
45	2023-07-05 07:18:50	NA	0	0	colony	0.08451	1	0	0.00757023877764455	-82.0161052523897	62.9475321237588	1015	969	NA
45	2023-07-05 07:19:00	NA	0	0	colony	0.082	1	0	0.00631366449632401	-82.0161419640586	62.9475466769341	1015	969	NA
45	2023-07-05 07:19:10	NA	0	0	colony	0.08449	1	0	0.00587852072803758	-82.0161817365632	62.9475626395822	1015	969	NA
45	2023-07-05 07:19:20	NA	0	0	colony	0.085	1	0	0.00665408783116709	-82.0162228103115	62.9475791314498	1015	969	NA
45	2023-07-05 07:19:30	NA	0	0	colony	0.084	1	0	0.0083128017852199	-82.0162634257112	62.9475952722851	1015	969	NA
45	2023-07-05 07:19:40	NA	0	0	colony	0.088	1	0	0.0103287425297243	-82.0163022152863	62.9476102647318	1015	969	NA
45	2023-07-05 07:19:50	NA	0	0	colony	0.08251	1	0	0.012271064466169	-82.0163364683031	62.9476228443254	1015	969	NA
45	2023-07-05 07:20:00	NA	0	0	colony	0.08649	1	0	0.0139076042947239	-82.0163647807802	62.9476320417517	1015	969	NA
45	2023-07-05 07:20:10	NA	0	0	colony	0.087	1	0	0.0151066048035432	-82.0163860996834	62.9476372937652	1015	969	NA
45	2023-07-05 07:20:20	NA	0	0	colony	0.08551	1	0	0.0157236682325197	-82.0163984202885	62.9476377933379	1015	969	NA
45	2023-07-05 07:20:30	NA	0	0	colony	0.08749	1	0	0.0159489862859569	-82.0164044839327	62.947635276919	1015	969	NA
45	2023-07-05 07:20:40	NA	0	0	colony	0.08751	1	0	0.0158734737420948	-82.0164053574315	62.9476306682357	1015	969	NA
45	2023-07-05 07:20:50	NA	0	0	colony	0.086	1	0	0.0155850005823211	-82.0164021075999	62.947624891015	1015	969	NA
45	2023-07-05 07:21:00	NA	0	0	colony	0.08549	1	0	0.0151625102514095	-82.0163958012535	62.9476188689845	1015	969	NA
45	2023-07-05 07:21:10	NA	0	0	colony	0.088	1	0	0.0146849712334738	-82.0163877450885	62.9476135603254	1015	969	NA
45	2023-07-05 07:21:20	NA	0	0	colony	0.086	1	0	0.0141421444727334	-82.0163779025275	62.9476088962705	1015	969	NA
45	2023-07-05 07:21:30	NA	0	0	colony	0.087	1	0	0.0135284306129774	-82.0163663180452	62.9476044659704	1015	969	NA
45	2023-07-05 07:21:40	NA	0	0	colony	0.087	1	0	0.01284654383946	-82.0163530659031	62.9475999865108	1015	969	NA
45	2023-07-05 07:21:50	NA	0	0	colony	0.086	1	0	0.0121048839587741	-82.0163382203627	62.9475951749772	1015	969	NA
45	2023-07-05 07:22:00	NA	0	0	colony	0.087	1	0	0.0113200189126885	-82.0163218556853	62.9475897484552	1015	969	NA
45	2023-07-05 07:22:10	NA	0	0	colony	0.086	1	0	0.0105198501600011	-82.0163040386799	62.9475834950614	1015	969	NA
45	2023-07-05 07:22:20	NA	0	0	colony	0.087	1	0	0.0097748346612663	-82.0162855864184	62.9475766194373	1015	969	NA
45	2023-07-05 07:22:30	NA	0	0	colony	0.089	1	0	0.00916098530696616	-82.0162679495592	62.9475699271693	1015	969	NA
45	2023-07-05 07:22:40	NA	0	0	colony	0.088	1	0	0.0087113857859576	-82.016252375561	62.9475640503927	1015	969	NA
45	2023-07-05 07:22:50	NA	0	0	colony	0.086	1	0	0.00841693646044639	-82.0162401118822	62.9475596212434	1015	969	NA
45	2023-07-05 07:23:00	NA	0	0	colony	0.08451	1	0	0.00823765339625351	-82.0162324059815	62.9475572718577	1015	969	NA
45	2023-07-05 07:23:10	NA	0	0	colony	0.08549	1	0	0.00813579713816108	-82.0162299912058	62.9475573047476	1015	969	NA
45	2023-07-05 07:23:20	NA	0	0	colony	0.086	1	0	0.00810803861549717	-82.0162338473053	62.947560306692	1015	969	NA
45	2023-07-05 07:23:30	NA	0	0	colony	0.08851	1	0	0.00815646136862866	-82.0162415064504	62.9475653373584	1015	969	NA
45	2023-07-05 07:23:40	NA	0	0	colony	0.08349	1	0	0.00831227079261367	-82.0162517177062	62.9475719469659	1015	969	NA
45	2023-07-05 07:23:50	NA	0	0	colony	0.083	1	0	0.00858994788053808	-82.0162632301378	62.9475796857338	1015	969	NA
45	2023-07-05 07:24:00	NA	0	0	colony	0.08651	1	0	0.00897164377496769	-82.0162747928103	62.9475881038817	1015	969	NA
45	2023-07-05 07:24:10	NA	0	0	colony	0.084	1	0	0.0094153554964424	-82.0162853311112	62.9475966799357	1015	969	NA
45	2023-07-05 07:24:20	NA	0	0	colony	0.08449	1	0	0.00983140747245636	-82.0162933483219	62.9476050841964	1015	969	NA
45	2023-07-05 07:24:30	NA	0	0	colony	0.08451	1	0	0.0101842824615179	-82.0162986028641	62.9476129296699	1015	969	NA
45	2023-07-05 07:24:40	NA	0	0	colony	0.086	1	0	0.0104086414260779	-82.0163003659669	62.9476198283392	1015	969	NA
45	2023-07-05 07:24:50	NA	0	0	colony	0.086	1	0	0.010437612159478	-82.0162979088595	62.9476253921878	1015	969	NA
45	2023-07-05 07:25:00	NA	0	0	colony	0.084	1	0	0.0102047798518237	-82.0162905027708	62.9476292331991	1015	969	NA
45	2023-07-05 07:25:10	NA	0	0	colony	0.085	1	0	0.00968979818027319	-82.0162781224667	62.9476312494695	1015	969	NA
45	2023-07-05 07:25:20	NA	0	0	colony	0.08549	1	0	0.0087821784334623	-82.0162592658246	62.9476307679586	1015	969	NA
45	2023-07-05 07:25:30	NA	0	0	colony	0.087	1	0	0.00756624864758984	-82.0162355380116	62.9476282407365	1015	969	NA
45	2023-07-05 07:25:40	NA	0	0	colony	0.088	1	0	0.00606366810869115	-82.016207468103	62.947623747106	1015	969	NA
45	2023-07-05 07:25:50	NA	0	0	colony	0.086	1	0	0.00429758158748986	-82.0161755851738	62.9476173663695	1015	969	NA
45	2023-07-05 07:26:00	NA	0	0	colony	0.08751	1	0	0.00229265401359769	-82.0161404182994	62.9476091778289	1015	969	NA
45	2023-07-05 07:26:10	NA	0	0	colony	0.08249	1	0	0.000151315476252817	-82.0161027916925	62.9475995241732	1015	969	NA
45	2023-07-05 07:26:20	NA	0	0	colony	0.08551	1	0	0.00228907979917123	-82.0160630476946	62.947588229763	1015	969	NA
45	2023-07-05 07:26:30	NA	0	0	colony	0.191	1.14	0	0.00475546466586563	-82.0160225533978	62.9475759966039	1015	969	NA
45	2023-07-05 07:26:40	NA	0	0	colony	0.08349	1	0	0.00724120953987227	-82.0159823636669	62.9475632546371	1015	969	NA
45	2023-07-05 07:26:50	NA	0	0	colony	0.08451	1	0	0.00967525676165098	-82.0159435333663	62.9475504338046	1015	969	NA
45	2023-07-05 07:27:00	NA	0	0	colony	0.084	1	0	0.0119868076110436	-82.0159071173606	62.9475379640492	1015	969	NA
45	2023-07-05 07:27:10	NA	0	0	colony	0.085	1	0	0.0141402016632808	-82.0158734871467	62.9475261657052	1015	969	NA
45	2023-07-05 07:27:20	NA	0	0	colony	0.084	1	0	0.0159629749067267	-82.0158454001248	62.9475159447787	1015	969	NA
45	2023-07-05 07:27:30	NA	0	0	colony	0.08249	1	0	0.0173993818846685	-82.0158233802048	62.9475078246769	1015	969	NA
45	2023-07-05 07:27:40	NA	0	0	colony	0.083	1	0	0.0183497188702385	-82.0158087534807	62.9475024908538	1015	969	NA
45	2023-07-05 07:27:50	NA	0	0	colony	0.085	1	0	0.0187142754073852	-82.0158028460466	62.9475006287628	1015	969	NA
45	2023-07-05 07:28:00	NA	0	0	colony	0.08351	1	0	0.0183937378231738	-82.0158069839966	62.9475029238566	1015	969	NA
45	2023-07-05 07:28:10	NA	0	0	colony	0.08449	1	0	0.017408584193588	-82.0158209332151	62.9475092254164	1015	969	NA
45	2023-07-05 07:28:20	NA	0	0	colony	0.08451	1	0	0.0155849151002248	-82.0158471795334	62.9475206744988	1015	969	NA
45	2023-07-05 07:28:30	NA	0	0	colony	0.08549	1	0	0.0133348613034537	-82.0158798350917	62.9475347419134	1015	969	NA
45	2023-07-05 07:28:40	NA	0	0	colony	0.08351	1	0	0.0108878982138054	-82.01591574691	62.9475499982868	1015	969	NA
45	2023-07-05 07:28:50	NA	0	0	colony	0.08749	1	0	0.00847547010618911	-82.015951762008	62.9475650142479	1015	969	NA
45	2023-07-05 07:29:00	NA	0	0	colony	0.08451	1	0	0.00632925487291811	-82.0159847274057	62.9475783604289	1015	969	NA
45	2023-07-05 07:29:10	NA	0	0	colony	0.08449	1	0	0.00463036736884786	-82.0160120915252	62.9475889173752	1015	969	NA
45	2023-07-05 07:29:20	NA	0	0	colony	0.08251	1	0	0.00354578901069162	-82.0160308542843	62.9475954970729	1015	969	NA
45	2023-07-05 07:29:30	NA	0	0	colony	0.084	1	0	0.00291258120025723	-82.0160426895035	62.9475987578883	1015	969	NA
45	2023-07-05 07:29:40	NA	0	0	colony	0.084	1	0	0.00266653680826426	-82.0160475448146	62.9475987365622	1015	969	NA
45	2023-07-05 07:29:50	NA	0	0	colony	0.087	1	0	0.00281891825219721	-82.0160453678493	62.9475954698342	1015	969	NA
45	2023-07-05 07:30:00	NA	0	0	colony	0.08449	1	0	0.00346769749918505	-82.016036106239	62.947588994443	1015	969	NA
45	2023-07-05 07:30:10	NA	0	0	colony	0.086	1	0	0.00462692573274662	-82.0160203646574	62.947579806588	1015	969	NA
45	2023-07-05 07:30:20	NA	0	0	colony	0.087	1	0	0.0062959570203331	-82.0159982115648	62.9475677270842	1015	969	NA
45	2023-07-05 07:30:30	NA	0	0	colony	0.08651	1	0	0.00821461719861112	-82.0159731682756	62.9475542296096	1015	969	NA
45	2023-07-05 07:30:40	NA	0	0	colony	0.084	1	0	0.0102055479472641	-82.0159475999512	62.9475402845035	1015	969	NA
45	2023-07-05 07:30:50	NA	0	0	colony	0.088	1	0	0.012099393373037	-82.0159238717529	62.9475268621069	1015	969	NA
45	2023-07-05 07:31:00	NA	0	0	colony	0.08649	1	0	0.0137312101999124	-82.0159043488421	62.9475149327628	1015	969	NA
45	2023-07-05 07:31:10	NA	0	0	colony	0.085	1	0	0.0150107103262359	-82.0158902615524	62.9475050684795	1015	969	NA
45	2023-07-05 07:31:20	NA	0	0	colony	0.086	1	0	0.0156615058938049	-82.0158858360536	62.9474988584944	1015	969	NA
45	2023-07-05 07:31:30	NA	0	0	colony	0.086	1	0	0.0157577273801162	-82.0158896008223	62.9474960553321	1015	969	NA
45	2023-07-05 07:31:40	NA	0	0	colony	0.086	1	0	0.0152520680870875	-82.0159020913116	62.9474970427104	1015	969	NA
45	2023-07-05 07:31:50	NA	0	0	colony	0.085	1	0	0.0140991001262959	-82.0159238429747	62.9475022043459	1015	969	NA
45	2023-07-05 07:32:00	NA	0	0	colony	0.086	1	0	0.0122581607635714	-82.0159553912648	62.947511923953	1015	969	NA
45	2023-07-05 07:32:10	NA	0	0	colony	0.08651	1	0	0.00981841094069658	-82.0159960119599	62.9475257263347	1015	969	NA
45	2023-07-05 07:32:20	NA	0	0	colony	0.08249	1	0	0.00678810693275518	-82.0160465053037	62.9475441844048	1015	969	NA
45	2023-07-05 07:32:30	NA	0	0	colony	0.085	1	0	0.0040027486153372	-82.0161003847571	62.9475640887195	1015	969	NA
45	2023-07-05 07:32:40	NA	0	0	colony	0.082	1	0	0.00329028607701455	-82.0161534699633	62.9475833154311	1015	969	NA
45	2023-07-05 07:32:50	NA	0	0	colony	0.08751	1	0	0.00515667920917874	-82.0162015805655	62.9475997406975	1015	969	NA
45	2023-07-05 07:33:00	NA	0	0	colony	0.08349	1	0	0.00724330789444343	-82.016240536207	62.9476112406807	1015	969	NA
45	2023-07-05 07:33:10	NA	0	0	colony	0.084	1	0	0.00872149010611509	-82.0162678241874	62.9476167482717	1015	969	NA
45	2023-07-05 07:33:20	NA	0	0	colony	0.08751	1	0	0.00919706696765652	-82.0162785063442	62.94761410863	1015	969	NA
45	2023-07-05 07:33:30	NA	0	0	colony	0.08749	1	0	0.00912717474766147	-82.0162791617069	62.9476068805828	1015	969	NA
45	2023-07-05 07:33:40	NA	0	0	colony	0.085	1	0	0.00876229094739431	-82.0162724741759	62.9475968864015	1015	969	NA
45	2023-07-05 07:33:50	NA	0	0	colony	0.08551	1	0	0.00832802628462814	-82.0162611276515	62.9475859483585	1015	969	NA
45	2023-07-05 07:34:00	NA	0	0	colony	0.086	1	0	0.00796994796523221	-82.0162478060337	62.9475758887286	1015	969	NA
45	2023-07-05 07:34:10	NA	0	0	colony	0.085	1	0	0.00772722732991261	-82.016235454655	62.9475683711624	1015	969	NA
45	2023-07-05 07:34:20	NA	0	0	colony	0.08749	1	0	0.00749937105959356	-82.0162248771219	62.9475640514828	1015	969	NA
45	2023-07-05 07:34:30	NA	0	0	colony	0.08851	1	0	0.00723431443372866	-82.0162151192884	62.9475617415514	1015	969	NA
45	2023-07-05 07:34:40	NA	0	0	colony	0.08449	1	0	0.00692540428753057	-82.0162059445504	62.9475608550347	1015	969	NA
45	2023-07-05 07:34:50	NA	0	0	colony	0.08949	1	0	0.00658708694862539	-82.0161971163038	62.9475608055989	1015	969	NA
45	2023-07-05 07:35:00	NA	0	0	colony	0.08851	1	0	0.00624710025457922	-82.0161883979444	62.9475610069101	1015	969	NA
45	2023-07-05 07:35:10	NA	0	0	colony	0.091	1	0	0.00594607207873923	-82.0161795203435	62.9475608308123	1015	969	NA
45	2023-07-05 07:35:20	NA	0	0	colony	0.088	1	0	0.00568946481171781	-82.0161705306295	62.9475603302053	1015	969	NA
45	2023-07-05 07:35:30	NA	0	0	colony	0.092	1	0	0.00545426510990202	-82.0161616392914	62.9475599190713	1015	969	NA
45	2023-07-05 07:35:40	NA	0	0	colony	0.088	1	0	0.00521693825877324	-82.01615299767	62.9475598987027	1015	969	NA
45	2023-07-05 07:35:50	NA	0	0	colony	0.09249	1	0	0.00494741409868694	-82.0161447571063	62.9475605703923	1015	969	NA
45	2023-07-05 07:36:00	NA	0	0	colony	0.096	1	0	0.00461074348114537	-82.016137068941	62.9475622354324	1015	969	NA
45	2023-07-05 07:36:10	NA	0	0	colony	0.09051	1	0	0.00418270576629783	-82.0161301662097	62.947565079206	1015	969	NA
45	2023-07-05 07:36:20	NA	0	0	colony	0.089	1	0	0.00366917784652434	-82.0161233859229	62.9475688516635	1015	969	NA
45	2023-07-05 07:36:30	NA	0	0	colony	0.09149	1	0	0.00316792532903374	-82.0161156487274	62.9475724862214	1015	969	NA
45	2023-07-05 07:36:40	NA	0	0	colony	0.09251	1	0	0.00278618960006677	-82.0161060152255	62.9475751535462	1015	969	NA
45	2023-07-05 07:36:50	NA	0	0	colony	0.09349	1	0	0.00269235925180768	-82.0160935460192	62.9475760243051	1015	969	NA
45	2023-07-05 07:37:00	NA	0	0	colony	0.09051	1	0	0.00309079046374619	-82.0160773017108	62.9475742691646	1015	969	NA
45	2023-07-05 07:37:10	NA	0	0	colony	0.093	1	0	0.0040527382302823	-82.016056695315	62.9475694536257	1015	969	NA
45	2023-07-05 07:37:20	NA	0	0	colony	0.09449	1	0	0.00556369958758339	-82.0160313787301	62.9475610784628	1015	969	NA
45	2023-07-05 07:37:30	NA	0	0	colony	0.098	1	0	0.00735787193889661	-82.016003750624	62.94755064262	1015	969	NA
45	2023-07-05 07:37:40	NA	0	0	colony	0.09751	1	0	0.00929042178455288	-82.0159752503625	62.9475390129984	1015	969	NA
45	2023-07-05 07:37:50	NA	0	0	colony	0.099	1	0	0.0112328267954804	-82.0159473173112	62.9475270564999	1015	969	NA
45	2023-07-05 07:38:00	NA	0	0	colony	0.097	1	0	0.0130622067805575	-82.015921390836	62.947515640028	1015	969	NA
45	2023-07-05 07:38:10	NA	0	0	colony	0.09849	1	0	0.0146938386995846	-82.0158983021739	62.9475054454578	1015	969	NA
45	2023-07-05 07:38:20	NA	0	0	colony	0.101	1	0	0.0159561287531897	-82.0158805298529	62.9474975200603	1015	969	NA
45	2023-07-05 07:38:30	NA	0	0	colony	0.10151	1	0	0.016879711966248	-82.0158674673057	62.9474917479887	1015	969	NA
45	2023-07-05 07:38:40	NA	0	0	colony	0.10149	1	0	0.0174244052698021	-82.0158596039569	62.9474884153148	1015	969	NA
45	2023-07-05 07:38:50	NA	0	0	colony	0.101	1	0	0.01755006027784	-82.0158574292314	62.9474878081101	1015	969	NA
45	2023-07-05 07:39:00	NA	0	0	colony	0.104	1	0	0.0172165735343451	-82.0158614325539	62.9474902124455	1015	969	NA
45	2023-07-05 07:39:10	NA	0	0	colony	0.103	1	0	0.0164149932698611	-82.015871760486	62.9474956765128	1015	969	NA
45	2023-07-05 07:39:20	NA	0	0	colony	0.107	1	0	0.0151390886919512	-82.0158885133827	62.947504235687	1015	969	NA
45	2023-07-05 07:39:30	NA	0	0	colony	0.104	1	0	0.0135266580326424	-82.015909888481	62.9475149652918	1015	969	NA
45	2023-07-05 07:39:40	NA	0	0	colony	0.10549	1	0	0.0116653870014591	-82.0159347835633	62.9475272570188	1015	969	NA
45	2023-07-05 07:39:50	NA	0	0	colony	0.10851	1	0	0.00964289781841635	-82.0159620964119	62.9475405025605	1015	969	NA
45	2023-07-05 07:40:00	NA	0	0	colony	0.11049	1	0	0.00754670853215281	-82.015990724809	62.9475540936102	1015	969	NA
45	2023-07-05 07:40:10	NA	0	0	colony	0.106	1	0	0.00545823910409905	-82.0160197036376	62.9475674317861	1015	969	NA
45	2023-07-05 07:40:20	NA	0	0	colony	0.10851	1	0	0.00351102819469963	-82.0160472007425	62.9475796528771	1015	969	NA
45	2023-07-05 07:40:30	NA	0	0	colony	0.10749	1	0	0.00180758789106156	-82.0160718649439	62.9475900599082	1015	969	NA
45	2023-07-05 07:40:40	NA	0	0	colony	0.108	1	0	0.000465534054345839	-82.0160921263578	62.9475978586577	1015	969	NA
45	2023-07-05 07:40:50	NA	0	0	colony	0.11051	1	0	0.000411362265778678	-82.0161064151005	62.9476022549044	1015	969	NA
45	2023-07-05 07:41:00	NA	0	0	colony	0.11049	1	0	0.00072195508246465	-82.0161131612882	62.9476024544263	1015	969	NA
45	2023-07-05 07:41:10	NA	0	0	colony	0.11	1	0	0.000618751101793143	-82.0161115902583	62.9475982816978	1015	969	NA
45	2023-07-05 07:41:20	NA	0	0	colony	0.112	1	0	0.00120990266900769	-82.0161006481579	62.9475891490558	1015	969	NA
45	2023-07-05 07:41:30	NA	0	0	colony	0.11	1	0	0.00265492671989265	-82.0160845003922	62.9475772506905	1015	969	NA
45	2023-07-05 07:41:40	NA	0	0	colony	0.111	1	0	0.00438738821122872	-82.0160654918225	62.9475639110861	1015	969	NA
45	2023-07-05 07:41:50	NA	0	0	colony	0.113	1	0	0.00616602894934793	-82.0160459673102	62.9475504547287	1015	969	NA
45	2023-07-05 07:42:00	NA	0	0	colony	0.112	1	0	0.00779084645637678	-82.0160282717166	62.9475382061068	1015	969	NA
45	2023-07-05 07:42:10	NA	0	0	colony	0.114	1	0	0.00912360382350652	-82.0160141480268	62.947528087781	1015	969	NA
45	2023-07-05 07:42:20	NA	0	0	colony	0.11249	1	0	0.00993155440935534	-82.0160066292261	62.9475216987516	1015	969	NA
45	2023-07-05 07:42:30	NA	0	0	colony	0.11551	1	0	0.0103666740841554	-82.0160037008885	62.9475179829273	1015	969	NA
45	2023-07-05 07:42:40	NA	0	0	colony	0.11449	1	0	0.010461825194364	-82.0160050372254	62.9475166972956	1015	969	NA
45	2023-07-05 07:42:50	NA	0	0	colony	0.113	1	0	0.0102510340915286	-82.0160103124486	62.9475175988435	1015	969	NA
45	2023-07-05 07:43:00	NA	0	0	colony	0.115	1	0	0.00977000301363414	-82.0160192007695	62.9475204445571	1015	969	NA
45	2023-07-05 07:43:10	NA	0	0	colony	0.11551	1	0	0.00909267517563768	-82.0160309773705	62.9475247227881	1015	969	NA
45	2023-07-05 07:43:20	NA	0	0	colony	0.11249	1	0	0.00822737382166852	-82.0160457336357	62.9475304465788	1015	969	NA
45	2023-07-05 07:43:30	NA	0	0	colony	0.11551	1	0	0.00730212119913178	-82.016062146366	62.9475367962024	1015	969	NA
45	2023-07-05 07:43:40	NA	0	0	colony	0.113	1	0	0.00641706988541401	-82.0160793457352	62.9475432012617	1015	969	NA
45	2023-07-05 07:43:50	NA	0	0	colony	0.11549	1	0	0.00567716081315338	-82.0160964619177	62.9475490913598	1015	969	NA
45	2023-07-05 07:44:00	NA	0	0	colony	0.115	1	0	0.00517858994839596	-82.0161126250875	62.9475538961004	1015	969	NA
45	2023-07-05 07:44:10	NA	0	0	colony	0.116	1	0	0.00496396214698697	-82.0161270982915	62.9475572087193	1015	969	NA
45	2023-07-05 07:44:20	NA	0	0	colony	0.118	1	0	0.00500991492371846	-82.0161393152847	62.9475587727492	1015	969	NA
45	2023-07-05 07:44:30	NA	0	0	colony	0.118	1	0	0.0051965888387904	-82.0161500501005	62.9475593298594	1015	969	NA
45	2023-07-05 07:44:40	NA	0	0	colony	0.116	1	0	0.00545213211868158	-82.0161595886425	62.9475593038901	1015	969	NA
45	2023-07-05 07:44:50	NA	0	0	colony	0.115	1	0	0.00572320912891982	-82.016168216814	62.9475591186814	1015	969	NA
45	2023-07-05 07:45:00	NA	0	0	colony	0.118	1	0	0.00597106329860348	-82.0161762205188	62.9475591980735	1015	969	NA
45	2023-07-05 07:45:10	NA	0	0	colony	0.117	1	0	0.00617105492761425	-82.0161839395618	62.9475599522425	1015	969	NA
45	2023-07-05 07:45:20	NA	0	0	colony	0.12	1	0	0.00632891357080798	-82.0161913390802	62.9475613525255	1015	969	NA
45	2023-07-05 07:45:30	NA	0	0	colony	0.119	1	0	0.00646877818924368	-82.0161983671969	62.9475631062448	1015	969	NA
45	2023-07-05 07:45:40	NA	0	0	colony	0.113	1	0	0.00660395858132402	-82.0162049915811	62.947565014775	1015	969	NA
45	2023-07-05 07:45:50	NA	0	0	colony	0.11251	1	0	0.00674401894902954	-82.0162111799018	62.9475668794904	1015	969	NA
45	2023-07-05 07:46:00	NA	0	0	colony	0.119	1	0	0.00689502181200451	-82.0162168998281	62.9475685017657	1015	969	NA
45	2023-07-05 07:46:10	NA	0	0	colony	0.11749	1	0	0.00706111512904676	-82.0162221791747	62.9475697194082	1015	969	NA
45	2023-07-05 07:46:20	NA	0	0	colony	0.117	1	0	0.00723608484560893	-82.0162269449457	62.9475704702983	1015	969	NA
45	2023-07-05 07:46:30	NA	0	0	colony	0.116	1	0	0.00741214562016395	-82.0162313723631	62.9475709764885	1015	969	NA
45	2023-07-05 07:46:40	NA	0	0	colony	0.11651	1	0	0.00758524065300451	-82.0162355552256	62.9475713691401	1015	969	NA
45	2023-07-05 07:46:50	NA	0	0	colony	0.116	1	0	0.00775274000501606	-82.0162395873321	62.9475717794147	1015	969	NA
45	2023-07-05 07:47:00	NA	0	0	colony	0.11749	1	0	0.00791311354645929	-82.0162435624815	62.9475723384738	1015	969	NA
45	2023-07-05 07:47:10	NA	0	0	colony	0.116	1	0	0.00806719604941109	-82.0162475740709	62.9475731466983	1015	969	NA
45	2023-07-05 07:47:20	NA	0	0	colony	0.114	1	0	0.00821409652036247	-82.0162516954257	62.9475743527947	1015	969	NA
45	2023-07-05 07:47:30	NA	0	0	colony	0.11651	1	0	0.00835787697987994	-82.0162559386125	62.9475759415504	1015	969	NA
45	2023-07-05 07:47:40	NA	0	0	colony	0.11349	1	0	0.00850224955067161	-82.0162603404262	62.947577955455	1015	969	NA
45	2023-07-05 07:47:50	NA	0	0	colony	0.11651	1	0	0.0086521106384816	-82.0162649376616	62.947580436998	1015	969	NA
45	2023-07-05 07:48:00	NA	0	0	colony	0.117	1	0	0.00881371015848262	-82.0162697671135	62.9475834286688	1015	969	NA
45	2023-07-05 07:48:10	NA	0	0	colony	0.113	1	0	0.00899600773313371	-82.016274883951	62.9475869560953	1015	969	NA
45	2023-07-05 07:48:20	NA	0	0	colony	0.117	1	0	0.00919999803485083	-82.0162800780746	62.947590700308	1015	969	NA
45	2023-07-05 07:48:30	NA	0	0	colony	0.11349	1	0	0.00941709678510053	-82.0162850668067	62.9475941717718	1015	969	NA
45	2023-07-05 07:48:40	NA	0	0	colony	0.115	1	0	0.0096307754334947	-82.0162895985249	62.9475969338474	1015	969	NA
45	2023-07-05 07:48:50	NA	0	0	colony	0.11551	1	0	0.00982011327185902	-82.0162934216071	62.9475985498957	1015	969	NA
45	2023-07-05 07:49:00	NA	0	0	colony	0.115	1	0	0.0099653615441173	-82.0162962844309	62.9475985832776	1015	969	NA
45	2023-07-05 07:49:10	NA	0	0	colony	0.115	1	0	0.0100550737062027	-82.016297935374	62.9475965973537	1015	969	NA
45	2023-07-05 07:49:20	NA	0	0	colony	0.114	1	0	0.0100953695941123	-82.0162981228143	62.9475921554843	1015	969	NA
45	2023-07-05 07:49:30	NA	0	0	colony	0.114	1	0	0.010107432944133	-82.01629634833	62.9475849552182	1015	969	NA
45	2023-07-05 07:49:40	NA	0	0	colony	0.11549	1	0	0.0102306150683275	-82.0162944299944	62.947575844369	1015	969	NA
45	2023-07-05 07:49:50	NA	0	0	colony	0.11851	1	0	0.0105553914537679	-82.0162945558905	62.9475665825908	1015	969	NA
45	2023-07-05 07:50:00	NA	0	0	colony	0.11549	1	0	0.0110913112008153	-82.0162987178706	62.9475586358447	1015	969	NA
45	2023-07-05 07:50:10	NA	0	0	colony	0.115	1	0	0.0117899492887789	-82.0163082980799	62.9475532142119	1015	969	NA
45	2023-07-05 07:50:20	NA	0	0	colony	0.119	1	0	0.0126568570090169	-82.0163253356867	62.9475513962663	1015	969	NA
45	2023-07-05 07:50:30	NA	0	0	colony	0.115	1	0	0.0136535599042212	-82.0163479493311	62.9475525329292	1015	969	NA
45	2023-07-05 07:50:40	NA	0	0	colony	0.118	1	0	0.0148078975246639	-82.0163756666414	62.9475565577668	1015	969	NA
45	2023-07-05 07:50:50	NA	0	0	colony	0.11651	1	0	0.0161592702282902	-82.0164080152458	62.9475634043443	1015	969	NA
45	2023-07-05 07:51:00	NA	0	0	colony	0.11549	1	0	0.0177461513670996	-82.0164445227729	62.9475730062262	1015	969	NA
45	2023-07-05 07:51:10	NA	0	0	colony	0.116	1	0	0.0195872244453682	-82.0164844265904	62.9475849117682	1015	969	NA
45	2023-07-05 07:51:20	NA	0	0	colony	0.11851	1	0	0.0216736321145087	-82.0165269481602	62.9475991781475	1015	969	NA
45	2023-07-05 07:51:30	NA	0	0	colony	0.11349	1	0	0.0239031360129387	-82.0165698009922	62.9476144519542	1015	969	NA
45	2023-07-05 07:51:40	NA	0	0	colony	0.11351	1	0	0.0261608194447534	-82.0166111735229	62.9476298064388	1015	969	NA
45	2023-07-05 07:51:50	NA	0	0	colony	0.111	1	0	0.028316244778624	-82.0166492541889	62.9476443148533	1015	969	NA
45	2023-07-05 07:52:00	NA	0	0	colony	0.113	1	0	0.030232459200911	-82.0166822314267	62.9476570504518	1015	969	NA
45	2023-07-05 07:52:10	NA	0	0	colony	0.114	1	0	0.031822180199451	-82.0167091564515	62.9476673909478	1015	969	NA
45	2023-07-05 07:52:20	NA	0	0	colony	0.11549	1	0	0.032909016885458	-82.0167273396392	62.9476744363764	1015	969	NA
45	2023-07-05 07:52:30	NA	0	0	colony	0.118	1	0	0.0335765708202001	-82.0167383802689	62.9476788330128	1015	969	NA
45	2023-07-05 07:52:40	NA	0	0	colony	0.11851	1	0	0.0338263597467169	-82.0167423531997	62.9476807120318	1015	969	NA
45	2023-07-05 07:52:50	NA	0	0	colony	0.115	1	0	0.0336635407523005	-82.0167393332909	62.9476802046078	1015	969	NA
45	2023-07-05 07:53:00	NA	0	0	colony	0.115	1	0	0.0330957999219011	-82.0167293954015	62.9476774419144	1015	969	NA
45	2023-07-05 07:53:10	NA	0	0	colony	0.113	1	0	0.0321875968920714	-82.0167135305383	62.9476729037676	1015	969	NA
45	2023-07-05 07:53:20	NA	0	0	colony	0.112	1	0	0.0308670402857741	-82.0166904792716	62.9476661014391	1015	969	NA
45	2023-07-05 07:53:30	NA	0	0	colony	0.11449	1	0	0.0292528466359832	-82.0166622255032	62.9476575623523	1015	969	NA
45	2023-07-05 07:53:40	NA	0	0	colony	0.114	1	0	0.0274040814054039	-82.0166296723708	62.9476474871201	1015	969	NA
45	2023-07-05 07:53:50	NA	0	0	colony	0.11451	1	0	0.0253836772224841	-82.0165937230123	62.9476360763553	1015	969	NA
45	2023-07-05 07:54:00	NA	0	0	colony	0.11249	1	0	0.0232600252588265	-82.0165552805653	62.9476235306709	1015	969	NA
45	2023-07-05 07:54:10	NA	0	0	colony	0.11251	1	0	0.0211132107851634	-82.0165153088575	62.947610199576	1015	969	NA
45	2023-07-05 07:54:20	NA	0	0	colony	0.113	1	0	0.0190460514938736	-82.016475100611	62.9475962520965	1015	969	NA
45	2023-07-05 07:54:30	NA	0	0	colony	0.111	1	0	0.0171801561708882	-82.016436205412	62.94758233938	1015	969	NA
45	2023-07-05 07:54:40	NA	0	0	colony	0.10949	1	0	0.0156234300284515	-82.0164001356885	62.9475689775097	1015	969	NA
45	2023-07-05 07:54:50	NA	0	0	colony	0.11051	1	0	0.0144553309571197	-82.0163684038688	62.9475566825694	1015	969	NA
45	2023-07-05 07:55:00	NA	0	0	colony	0.109	1	0	0.0137052967349028	-82.0163425223809	62.9475459706439	1015	969	NA
45	2023-07-05 07:55:10	NA	0	0	colony	0.111	1	0	0.013316504720911	-82.0163229974485	62.9475370804988	1015	969	NA
45	2023-07-05 07:55:20	NA	0	0	colony	0.108	1	0	0.0132680144898941	-82.0163127686938	62.9475308648731	1015	969	NA
45	2023-07-05 07:55:30	NA	0	0	colony	0.109	1	0	0.01342349839679	-82.0163104193601	62.9475270620745	1015	969	NA
45	2023-07-05 07:55:40	NA	0	0	colony	0.109	1	0	0.0137377612976473	-82.0163160684339	62.9475257890523	1015	969	NA
45	2023-07-05 07:55:50	NA	0	0	colony	0.109	1	0	0.0142139080230843	-82.0163298349011	62.9475271627552	1015	969	NA
45	2023-07-05 07:56:00	NA	0	0	colony	0.108	1	0	0.0149020476358904	-82.0163518377484	62.9475313001311	1015	969	NA
45	2023-07-05 07:56:10	NA	0	0	colony	0.109	1	0	0.0158596968711247	-82.016381063036	62.9475378677061	1015	969	NA
45	2023-07-05 07:56:20	NA	0	0	colony	0.10751	1	0	0.0172230747355518	-82.0164193282342	62.947547792901	1015	969	NA
45	2023-07-05 07:56:30	NA	0	0	colony	0.105	1	0	0.0190126206400281	-82.0164643938322	62.9475605803607	1015	969	NA
45	2023-07-05 07:56:40	NA	0	0	colony	0.107	1	0	0.0212524588008801	-82.0165153827389	62.9475762068927	1015	969	NA
45	2023-07-05 07:56:50	NA	0	0	colony	0.104	1	0	0.0239383142900537	-82.0165714178633	62.9475946493034	1015	969	NA
45	2023-07-05 07:57:00	NA	0	0	colony	0.101	1	0	0.0270450748921579	-82.0166316221144	62.9476158843986	1015	969	NA
45	2023-07-05 07:57:10	NA	0	0	colony	0.106	1	0	0.030526133219299	-82.0166950347797	62.9476395532083	1015	969	NA
45	2023-07-05 07:57:20	NA	0	0	colony	0.102	1	0	0.0342573525602665	-82.0167595891844	62.947664974365	1015	969	NA
45	2023-07-05 07:57:30	NA	0	0	colony	0.101	1	0	0.0380015242449461	-82.0168221193292	62.9476898767863	1015	969	NA
45	2023-07-05 07:57:40	NA	0	0	colony	0.101	1	0	0.0415203227151338	-82.016879769171	62.9477124362665	1015	969	NA
45	2023-07-05 07:57:50	NA	0	0	colony	0.099	1	0	0.0445705672405475	-82.0169296826669	62.9477308286047	1015	969	NA
45	2023-07-05 07:58:00	NA	0	0	colony	0.1	1	0	0.0469135535888863	-82.0169690037738	62.9477432296036	1015	969	NA
45	2023-07-05 07:58:10	NA	0	0	colony	0.101	1	0	0.0484777029943909	-82.0169970217222	62.9477492022654	1015	969	NA
45	2023-07-05 07:58:20	NA	0	0	colony	0.098	1	0	0.0487668567289668	-82.01700658912	62.9477447250921	1015	969	NA
45	2023-07-05 07:58:30	NA	0	0	colony	0.097	1	0	0.0482682223404174	-82.0170041603228	62.9477340257297	1015	969	NA
45	2023-07-05 07:58:40	NA	0	0	colony	0.094	1	0	0.0472125301624367	-82.0169923903054	62.9477193120889	1015	969	NA
45	2023-07-05 07:58:50	NA	0	0	colony	0.09751	1	0	0.0458195675494511	-82.0169739340425	62.9477027920826	1015	969	NA
45	2023-07-05 07:59:00	NA	0	0	colony	0.097	1	0	0.0442889341088458	-82.0169514465086	62.9476866736277	1015	969	NA
45	2023-07-05 07:59:10	NA	0	0	colony	0.091	1	0	0.0428253045574171	-82.0169283022434	62.9476728913951	1015	969	NA
45	2023-07-05 07:59:20	NA	0	0	colony	0.093	1	0	0.041478914316848	-82.0169052008327	62.9476632780358	1015	969	NA
45	2023-07-05 07:59:30	NA	0	0	colony	0.093	1	0	0.0401713454178711	-82.0168816081232	62.9476563542698	1015	969	NA
45	2023-07-05 07:59:40	NA	0	0	colony	0.09	1	0	0.0388771030129755	-82.0168574134945	62.9476516181888	1015	969	NA
45	2023-07-05 07:59:50	NA	0	0	colony	0.09	1	0	0.0375766309679174	-82.0168325063264	62.9476485678836	1015	969	NA
45	2023-07-05 08:00:00	NA	0	0	colony	0.089	1	0	0.0362541277568738	-82.0168067759984	62.9476467014446	1015	969	NA
45	2023-07-05 08:00:10	NA	0	0	colony	0.08851	1	0	0.0349059468440427	-82.0167803732384	62.9476453395207	1015	969	NA
45	2023-07-05 08:00:20	NA	0	0	colony	0.08649	1	0	0.0334929414366516	-82.0167526027515	62.947644210227	1015	969	NA
45	2023-07-05 08:00:30	NA	0	0	colony	0.08251	1	0	0.0320031795256023	-82.0167234100095	62.9476427460282	1015	969	NA
45	2023-07-05 08:00:40	NA	0	0	colony	0.084	1	0	0.0304129081090589	-82.0166924935107	62.9476404356988	1015	969	NA
45	2023-07-05 08:00:50	NA	0	0	colony	0.082	1	0	0.0286989766754183	-82.016659551753	62.9476367680134	1015	969	NA
45	2023-07-05 08:01:00	NA	0	0	colony	0.07949	1	0	0.0268412012344257	-82.0166242832347	62.947631231746	1015	969	NA
45	2023-07-05 08:01:10	NA	0	0	colony	0.08151	1	0	0.0248408683777517	-82.016586567187	62.9476237088286	1015	969	NA
45	2023-07-05 08:01:20	NA	0	0	colony	0.079	1	0	0.0226840095889552	-82.016545914043	62.9476132048978	1015	969	NA
45	2023-07-05 08:01:30	NA	0	0	colony	0.08	1	0	0.0205492854128137	-82.0165047890321	62.9476015491951	1015	969	NA
45	2023-07-05 08:01:40	NA	0	0	colony	0.07851	1	0	0.01856315218144	-82.0164650132675	62.9475899616424	1015	969	NA
45	2023-07-05 08:01:50	NA	0	0	colony	0.07949	1	0	0.0168245944957095	-82.0164284078625	62.9475796621631	1015	969	NA
45	2023-07-05 08:02:00	NA	0	0	colony	0.075	1	0	0.0153891177132493	-82.0163967939301	62.9475718706829	1015	969	NA
45	2023-07-05 08:02:10	NA	0	0	colony	0.07451	1	0	0.014242216158053	-82.0163712811949	62.9475674113011	1015	969	NA
45	2023-07-05 08:02:20	NA	0	0	colony	0.074	1	0	0.0133972595848429	-82.0163538193515	62.9475670740915	1015	969	NA
45	2023-07-05 08:02:30	NA	0	0	colony	0.072	1	0	0.0127541142260578	-82.0163421248869	62.9475694496056	1015	969	NA
45	2023-07-05 08:02:40	NA	0	0	colony	0.069	1	0	0.0123011331804707	-82.0163354147843	62.947573838294	1015	969	NA
45	2023-07-05 08:02:50	NA	0	0	colony	0.07	1	0	0.0120410721094889	-82.0163329060274	62.9475795406073	1015	969	NA
45	2023-07-05 08:03:00	NA	0	0	colony	0.07	1	0	0.011973555632996	-82.0163338155995	62.9475858569962	1015	969	NA
45	2023-07-05 08:03:10	NA	0	0	colony	0.068	1	0	0.0120617341362453	-82.0163369604363	62.9475920296186	1015	969	NA
45	2023-07-05 08:03:20	NA	0	0	colony	0.06751	1	0	0.0123051287861902	-82.0163423456298	62.9475976515187	1015	969	NA
45	2023-07-05 08:03:30	NA	0	0	colony	0.067	1	0	0.012648705429479	-82.0163491083294	62.9476024972656	1015	969	NA
45	2023-07-05 08:03:40	NA	0	0	colony	0.062	1	0	0.0130464885845406	-82.0163566367559	62.9476062608758	1015	969	NA
45	2023-07-05 08:03:50	NA	0	0	colony	0.062	1	0	0.0134522819815175	-82.0163643191296	62.9476086363658	1015	969	NA
45	2023-07-05 08:04:00	NA	0	0	colony	0.06349	1	0	0.0138236088906556	-82.0163715436714	62.9476093177522	1015	969	NA
45	2023-07-05 08:04:10	NA	0	0	colony	0.063	1	0	0.0141319678076077	-82.0163777788645	62.9476083807156	1015	969	NA
45	2023-07-05 08:04:20	NA	0	0	colony	0.06002	1	0	0.0143570678273963	-82.0163825840915	62.9476052817484	1015	969	NA
45	2023-07-05 08:04:30	NA	0	0	colony	0.06049	1	0	0.0145665318966539	-82.0163869326563	62.9476013603508	1015	969	NA
45	2023-07-05 08:04:40	NA	0	0	colony	0.056	1	0	0.0147932977878229	-82.0163913605973	62.9475974290546	1015	969	NA
45	2023-07-05 08:04:50	NA	0	0	colony	0.05651	1	0	0.0150599471348196	-82.0163964039526	62.947594300392	1015	969	NA
45	2023-07-05 08:05:00	NA	0	0	colony	0.05549	1	0	0.0153820385514421	-82.0164025987605	62.9475927868957	1015	969	NA
45	2023-07-05 08:05:10	NA	0	0	colony	0.05551	1	0	0.015770661481708	-82.0164103180289	62.9475932812904	1015	969	NA
45	2023-07-05 08:05:20	NA	0	0	colony	0.056	1	0	0.0162461341540724	-82.0164199580949	62.9475968068243	1015	969	NA
45	2023-07-05 08:05:30	NA	0	0	colony	0.051	1	0	0.0167583212145775	-82.0164300976307	62.9476019210206	1015	969	NA
45	2023-07-05 08:05:40	NA	0	0	colony	0.054	1	0	0.0172749658794281	-82.0164398601136	62.9476078963489	1015	969	NA
45	2023-07-05 08:05:50	NA	0	0	colony	0.052	1	0	0.0177532358948545	-82.016448369021	62.9476140052789	1015	969	NA
45	2023-07-05 08:06:00	NA	0	0	colony	0.05	1	0	0.0181392412585624	-82.0164547478303	62.947619520281	1015	969	NA
45	2023-07-05 08:06:10	NA	0	0	colony	0.05	1	0	0.0183896347840492	-82.0164584563648	62.9476238464084	1015	969	NA
45	2023-07-05 08:06:20	NA	0	0	colony	0.05	1	0	0.0184281753000032	-82.0164584059925	62.9476262747135	1015	969	NA
45	2023-07-05 08:06:30	NA	0	0	colony	0.05	1	0	0.0182883787205816	-82.0164553917301	62.947626897857	1015	969	NA
45	2023-07-05 08:06:40	NA	0	0	colony	0.048	1	0	0.0179703357460114	-82.0164495347084	62.9476255279505	1015	969	NA
45	2023-07-05 08:06:50	NA	0	0	colony	0.05	1	0	0.0174806433910172	-82.016440956058	62.9476219771048	1015	969	NA
45	2023-07-05 08:07:00	NA	0	0	colony	0.051	1	0	0.0168360704247915	-82.0164297769099	62.9476160574304	1015	969	NA
45	2023-07-05 08:07:10	NA	0	0	colony	0.048	1	0	0.016079201430274	-82.016416269383	62.9476079152505	1015	969	NA
45	2023-07-05 08:07:20	NA	0	0	colony	0.049	1	0	0.0152835236360661	-82.0164010191556	62.9475974236063	1015	969	NA
45	2023-07-05 08:07:30	NA	0	0	colony	0.049	1	0	0.0145900068912831	-82.0163857274625	62.9475858546001	1015	969	NA
45	2023-07-05 08:07:40	NA	0	0	colony	0.04751	1	0	0.014094231523177	-82.0163717352346	62.947574050975	1015	969	NA
45	2023-07-05 08:07:50	NA	0	0	colony	0.04849	1	0	0.0138512396255037	-82.0163603834026	62.9475628554753	1015	969	NA
45	2023-07-05 08:08:00	NA	0	0	colony	0.04651	1	0	0.013866473013127	-82.0163530128974	62.9475531108469	1015	969	NA
45	2023-07-05 08:08:10	NA	0	0	colony	0.046	1	0	0.014087120540134	-82.0163502637178	62.9475453918377	1015	969	NA
45	2023-07-05 08:08:20	NA	0	0	colony	0.04649	1	0	0.0145060070959601	-82.0163543554947	62.9475406886105	1015	969	NA
45	2023-07-05 08:08:30	NA	0	0	colony	0.04451	1	0	0.0150545732341058	-82.0163642510758	62.9475386924754	1015	969	NA
45	2023-07-05 08:08:40	NA	0	0	colony	0.045	1	0	0.0157336067158707	-82.016380068995	62.9475395395011	1015	969	NA
45	2023-07-05 08:08:50	NA	0	0	colony	0.041	1	0	0.0165759919925173	-82.016401927786	62.9475433657551	1015	969	NA
45	2023-07-05 08:09:00	NA	0	0	colony	0.04449	1	0	0.0176413214256451	-82.0164299459823	62.947550307304	1015	969	NA
45	2023-07-05 08:09:10	NA	0	0	colony	0.04551	1	0	0.0190003804001359	-82.0164639696377	62.9475602439551	1015	969	NA
45	2023-07-05 08:09:20	NA	0	0	colony	0.04549	1	0	0.0207042406129188	-82.0165036224185	62.9475733066518	1015	969	NA
45	2023-07-05 08:09:30	NA	0	0	colony	0.04151	1	0	0.0227227575016357	-82.0165469308354	62.9475887019235	1015	969	NA
45	2023-07-05 08:09:40	NA	0	0	colony	0.04649	1	0	0.0250102780244872	-82.0165925084903	62.9476059390379	1015	969	NA
45	2023-07-05 08:09:50	NA	0	0	colony	0.04351	1	0	0.0274962541507783	-82.0166389689852	62.9476245272637	1015	969	NA
45	2023-07-05 08:10:00	NA	0	0	colony	0.041	1	0	0.0300947880827322	-82.016684925922	62.9476439758701	1015	969	NA
45	2023-07-05 08:10:10	NA	0	0	colony	0.045	1	0	0.0327411818430217	-82.0167296193438	62.9476637139826	1015	969	NA
45	2023-07-05 08:10:20	NA	0	0	colony	0.043	1	0	0.0352355819293849	-82.0167698422838	62.9476828628334	1015	969	NA
45	2023-07-05 08:10:30	NA	0	0	colony	0.04	1	0	0.0374649779879139	-82.0168045371101	62.9477001080098	1015	969	NA
45	2023-07-05 08:10:40	NA	0	0	colony	0.041	1	0	0.0392660980862601	-82.0168317765736	62.9477141513692	1015	969	NA
45	2023-07-05 08:10:50	NA	0	0	colony	0.039	1	0	0.0404746112214718	-82.0168496334253	62.9477236947704	1015	969	NA
45	2023-07-05 08:11:00	NA	0	0	colony	0.04	1	0	0.0409302341448238	-82.0168561804164	62.9477274400721	1015	969	NA
45	2023-07-05 08:11:10	NA	0	0	colony	0.041	1	0	0.0406536985135273	-82.0168519046744	62.947725548761	1015	969	NA
45	2023-07-05 08:11:20	NA	0	0	colony	0.039	1	0	0.0392256927157502	-82.0168306001914	62.9477145953317	1015	969	NA
45	2023-07-05 08:11:30	NA	0	0	colony	0.037	1	0	0.0371470709916819	-82.0167990729945	62.9476985047587	1015	969	NA
45	2023-07-05 08:11:40	NA	0	0	colony	0.037	1	0	0.0346631723691869	-82.0167603021871	62.9476792327473	1015	969	NA
45	2023-07-05 08:11:50	NA	0	0	colony	0.037	1	0	0.0320112564837332	-82.0167172668728	62.9476587350065	1015	969	NA
45	2023-07-05 08:12:00	NA	0	0	colony	0.038	1	0	0.0294073195685073	-82.0166729461552	62.9476389672503	1015	969	NA
45	2023-07-05 08:12:10	NA	0	0	colony	0.037	1	0	0.0270267153563103	-82.0166302935577	62.9476215651538	1015	969	NA
45	2023-07-05 08:12:20	NA	0	0	colony	0.04	1	0	0.0249861834976392	-82.0165918746803	62.9476082296003	1015	969	NA
45	2023-07-05 08:12:30	NA	0	0	colony	0.03851	1	0	0.023177926078803	-82.0165565501652	62.9475974217257	1015	969	NA
45	2023-07-05 08:12:40	NA	0	0	colony	0.037	1	0	0.0215843973865367	-82.0165244506499	62.9475885538309	1015	969	NA
45	2023-07-05 08:12:50	NA	0	0	colony	0.03649	1	0	0.0201983975849331	-82.0164957067725	62.947581038216	1015	969	NA
45	2023-07-05 08:13:00	NA	0	0	colony	0.037	1	0	0.0190224889662159	-82.0164704491706	62.9475742871802	1015	969	NA
45	2023-07-05 08:13:10	NA	0	0	colony	0.03651	1	0	0.0180396414348581	-82.0164481628937	62.9475675802525	1015	969	NA
45	2023-07-05 08:13:20	NA	0	0	colony	0.03749	1	0	0.0173249071399207	-82.0164305170568	62.9475612626412	1015	969	NA
45	2023-07-05 08:13:30	NA	0	0	colony	0.03451	1	0	0.016845051412585	-82.0164173387278	62.9475558219948	1015	969	NA
45	2023-07-05 08:13:40	NA	0	0	colony	0.034	1	0	0.0165877761417762	-82.0164090859435	62.9475517125512	1015	969	NA
45	2023-07-05 08:13:50	NA	0	0	colony	0.034	1	0	0.0165366366964896	-82.016406216741	62.9475493885487	1015	969	NA
45	2023-07-05 08:14:00	NA	0	0	colony	0.033	1	0	0.0166817370448852	-82.0164091891577	62.9475493042251	1015	969	NA
45	2023-07-05 08:14:10	NA	0	0	colony	0.03449	1	0	0.0170058837309839	-82.0164176758094	62.9475515694235	1015	969	NA
45	2023-07-05 08:14:20	NA	0	0	colony	0.03351	1	0	0.0175791191236836	-82.0164329928861	62.9475567097447	1015	969	NA
45	2023-07-05 08:14:30	NA	0	0	colony	0.03449	1	0	0.0183788777403871	-82.0164532003754	62.9475637698254	1015	969	NA
45	2023-07-05 08:14:40	NA	0	0	colony	0.037	1	0	0.0194091695487812	-82.0164774644715	62.9475722691073	1015	969	NA
45	2023-07-05 08:14:50	NA	0	0	colony	0.03651	1	0	0.0206574579468312	-82.0165049513682	62.9475817270325	1015	969	NA
45	2023-07-05 08:15:00	NA	0	0	colony	0.03449	1	0	0.0220929640066707	-82.0165348272598	62.9475916630434	1015	969	NA
45	2023-07-05 08:15:10	NA	0	0	colony	0.03151	1	0	0.0236513337031448	-82.0165658988576	62.9476015331149	1015	969	NA
45	2023-07-05 08:15:20	NA	0	0	colony	0.033	1	0	0.0253146177087582	-82.016598080214	62.947611102094	1015	969	NA
45	2023-07-05 08:15:30	NA	0	0	colony	0.029	1	0	0.0270413505116745	-82.0166308248039	62.9476202933034	1015	969	NA
45	2023-07-05 08:15:40	NA	0	0	colony	0.034	1	0	0.0287968732969985	-82.0166636962661	62.9476289707838	1015	969	NA
45	2023-07-05 08:15:50	NA	0	0	colony	0.032	1	0	0.0305478512795929	-82.0166962582397	62.9476369985756	1015	969	NA
45	2023-07-05 08:16:00	NA	0	0	colony	0.031	1	0	0.032262381959101	-82.0167280743638	62.9476442407197	1015	969	NA
45	2023-07-05 08:16:10	NA	0	0	colony	0.03549	1	0	0.0339228170124294	-82.0167589179472	62.9476506879909	1015	969	NA
45	2023-07-05 08:16:20	NA	0	0	colony	0.03251	1	0	0.0354753598486292	-82.0167879179497	62.9476560375749	1015	969	NA
45	2023-07-05 08:16:30	NA	0	0	colony	0.033	1	0	0.0369170245785579	-82.0168150155344	62.947660459902	1015	969	NA
45	2023-07-05 08:16:40	NA	0	0	colony	0.032	1	0	0.0382286452861638	-82.0168398590708	62.94766396694	1015	969	NA
45	2023-07-05 08:16:50	NA	0	0	colony	0.031	1	0	0.0393919061413876	-82.0168620969282	62.9476665706565	1015	969	NA
45	2023-07-05 08:17:00	NA	0	0	colony	0.031	1	0	0.0403890856891364	-82.0168813774762	62.947668283019	1015	969	NA
45	2023-07-05 08:17:10	NA	0	0	colony	0.033	1	0	0.0412431748511854	-82.0168980768342	62.9476693081023	1015	969	NA
45	2023-07-05 08:17:20	NA	0	0	colony	0.031	1	0	0.0418651062868699	-82.0169104943546	62.9476694326411	1015	969	NA
45	2023-07-05 08:17:30	NA	0	0	colony	0.03	1	0	0.0423167148541253	-82.016919654355	62.9476691642852	1015	969	NA
45	2023-07-05 08:17:40	NA	0	0	colony	0.03149	1	0	0.0426101164994099	-82.0169256768807	62.9476688041001	1015	969	NA
45	2023-07-05 08:17:50	NA	0	0	colony	0.034	1	0	0.0427571694441846	-82.0169286819771	62.9476686531513	1015	969	NA
45	2023-07-05 08:18:00	NA	0	0	colony	0.03251	1	0	0.0427697343512074	-82.0169287896892	62.9476690125045	1015	969	NA
45	2023-07-05 08:18:10	NA	0	0	colony	0.03549	1	0	0.0426914064628415	-82.0169267877229	62.9476700814119	1015	969	NA
45	2023-07-05 08:18:20	NA	0	0	colony	0.03102	1	0	0.0424603507080392	-82.0169213966978	62.9476719081904	1015	969	NA
45	2023-07-05 08:18:30	NA	0	0	colony	0.03149	1	0	0.042088189243881	-82.0169132217882	62.9476735515051	1015	969	NA
45	2023-07-05 08:18:40	NA	0	0	colony	0.03	1	0	0.0415578439673455	-82.0169022288916	62.94767431432	1015	969	NA
45	2023-07-05 08:18:50	NA	0	0	colony	0.028	1	0	0.0408510577485511	-82.0168883839056	62.9476734995995	1015	969	NA
45	2023-07-05 08:19:00	NA	0	0	colony	0.02751	1	0	0.0399502752390282	-82.0168716527277	62.9476704103075	1015	969	NA
45	2023-07-05 08:19:10	NA	0	0	colony	0.02949	1	0	0.0388759473233674	-82.0168524442157	62.9476649118159	1015	969	NA
45	2023-07-05 08:19:20	NA	0	0	colony	0.03051	1	0	0.0375815277985771	-82.0168301587514	62.9476556841741	1015	969	NA
45	2023-07-05 08:19:30	NA	0	0	colony	0.02849	1	0	0.0362305413990586	-82.0168068694219	62.9476449000055	1015	969	NA
45	2023-07-05 08:19:40	NA	0	0	colony	0.029	1	0	0.0349248804287591	-82.0167839597203	62.9476338688149	1015	969	NA
45	2023-07-05 08:19:50	NA	0	0	colony	0.02651	1	0	0.0337520780410356	-82.0167628131397	62.9476239001086	1015	969	NA
45	2023-07-05 08:20:00	NA	0	0	colony	0.02949	1	0	0.0327834501732166	-82.0167448131731	62.947616303395	1015	969	NA
45	2023-07-05 08:20:10	NA	0	0	colony	0.02951	1	0	0.0320673471648349	-82.0167311454935	62.9476120453471	1015	969	NA
45	2023-07-05 08:20:20	NA	0	0	colony	0.02749	1	0	0.0315931554518424	-82.0167218526356	62.9476114227305	1015	969	NA
45	2023-07-05 08:20:30	NA	0	0	colony	0.02651	1	0	0.0312043262253822	-82.0167140912368	62.9476124422637	1015	969	NA
45	2023-07-05 08:20:40	NA	0	0	colony	0.02749	1	0	0.03080343681254	-82.0167060416597	62.9476138254715	1015	969	NA
45	2023-07-05 08:20:50	NA	0	0	colony	0.029	1	0	0.0302911683402528	-82.0166958842673	62.9476142938788	1015	969	NA
45	2023-07-05 08:21:00	NA	0	0	colony	0.03	1	0	0.029567452308641	-82.0166817994225	62.9476125690106	1015	969	NA
45	2023-07-05 08:21:10	NA	0	0	colony	0.031	1	0	0.0285751667554338	-82.0166626430955	62.9476078400643	1015	969	NA
45	2023-07-05 08:21:20	NA	0	0	colony	0.03	1	0	0.0272350802565016	-82.016636504741	62.9475991837217	1015	969	NA
45	2023-07-05 08:21:30	NA	0	0	colony	0.032	1	0	0.0257407965971942	-82.0166064592072	62.947588654035	1015	969	NA
45	2023-07-05 08:21:40	NA	0	0	colony	0.032	1	0	0.0241887222456936	-82.0165739099069	62.9475774168586	1015	969	NA
45	2023-07-05 08:21:50	NA	0	0	colony	0.032	1	0	0.0226564626954773	-82.0165402602526	62.9475666380483	1015	969	NA
45	2023-07-05 08:22:00	NA	0	0	colony	0.029	1	0	0.0211930532648627	-82.0165069136571	62.9475574834617	1015	969	NA
45	2023-07-05 08:22:10	NA	0	0	colony	0.033	1	0	0.0198156500876207	-82.0164751359647	62.9475508485725	1015	969	NA
45	2023-07-05 08:22:20	NA	0	0	colony	0.03	1	0	0.018515358090149	-82.0164460456079	62.9475475056692	1015	969	NA
45	2023-07-05 08:22:30	NA	0	0	colony	0.029	1	0	0.0172651868947322	-82.0164192089002	62.9475465370105	1015	969	NA
45	2023-07-05 08:22:40	NA	0	0	colony	0.031	1	0	0.0160639622131523	-82.0163947738944	62.947547582034	1015	969	NA
45	2023-07-05 08:22:50	NA	0	0	colony	0.029	1	0	0.0149202070241081	-82.0163728886436	62.9475502801772	1015	969	NA
45	2023-07-05 08:23:00	NA	0	0	colony	0.03	1	0	0.0138507420376434	-82.0163537012005	62.9475542708772	1015	969	NA
45	2023-07-05 08:23:10	NA	0	0	colony	0.029	1	0	0.0128699295733928	-82.0163370240285	62.9475590224664	1015	969	NA
45	2023-07-05 08:23:20	NA	0	0	colony	0.029	1	0	0.0120089745880353	-82.0163233045131	62.9475644327151	1015	969	NA
45	2023-07-05 08:23:30	NA	0	0	colony	0.02851	1	0	0.0112456687965781	-82.0163115108351	62.9475700008355	1015	969	NA
45	2023-07-05 08:23:40	NA	0	0	colony	0.02749	1	0	0.0105729735095814	-82.0163011154201	62.9475753368225	1015	969	NA
45	2023-07-05 08:23:50	NA	0	0	colony	0.029	1	0	0.0099767863573356	-82.0162915906937	62.9475800506712	1015	969	NA
45	2023-07-05 08:24:00	NA	0	0	colony	0.031	1	0	0.0094351781852542	-82.0162824090814	62.9475837523773	1015	969	NA
45	2023-07-05 08:24:10	NA	0	0	colony	0.028	1	0	0.00891323660771526	-82.0162729209361	62.9475861276419	1015	969	NA
45	2023-07-05 08:24:20	NA	0	0	colony	0.02751	1	0	0.00842264035067044	-82.0162635171521	62.9475871894696	1015	969	NA
45	2023-07-05 08:24:30	NA	0	0	colony	0.02749	1	0	0.00798327648733183	-82.0162548129052	62.9475874045971	1015	969	NA
45	2023-07-05 08:24:40	NA	0	0	colony	0.029	1	0	0.00761482911724487	-82.0162473012243	62.9475870858912	1015	969	NA
45	2023-07-05 08:24:50	NA	0	0	colony	0.027	1	0	0.00733667919441595	-82.0162414751379	62.9475865462186	1015	969	NA
45	2023-07-05 08:25:00	NA	0	0	colony	0.031	1	0	0.00716615526396438	-82.0162378276752	62.9475860984461	1015	969	NA
45	2023-07-05 08:25:10	NA	0	0	colony	0.03	1	0	0.00711274628451992	-82.0162367242741	62.9475860463131	1015	969	NA
45	2023-07-05 08:25:20	NA	0	0	colony	0.03	1	0	0.00718510583485414	-82.0162383702088	62.9475864330392	1015	969	NA
45	2023-07-05 08:25:30	NA	0	0	colony	0.02751	1	0	0.00735344864368045	-82.01624207749	62.947587138997	1015	969	NA
45	2023-07-05 08:25:40	NA	0	0	colony	0.02749	1	0	0.00760410462944391	-82.0162474989553	62.9475881027011	1015	969	NA
45	2023-07-05 08:25:50	NA	0	0	colony	0.029	1	0	0.00792310182065536	-82.016254287442	62.9475892626665	1015	969	NA
45	2023-07-05 08:26:00	NA	0	0	colony	0.029	1	0	0.00829560769304782	-82.0162620957879	62.9475905574078	1015	969	NA
45	2023-07-05 08:26:10	NA	0	0	colony	0.03	1	0	0.0086975918619735	-82.0162704125109	62.9475919130775	1015	969	NA
45	2023-07-05 08:26:20	NA	0	0	colony	0.03	1	0	0.00913738991678297	-82.0162793893034	62.9475932597948	1015	969	NA
45	2023-07-05 08:26:30	NA	0	0	colony	0.03049	1	0	0.00961617755565919	-82.0162890440734	62.9475944925785	1015	969	NA
45	2023-07-05 08:26:40	NA	0	0	colony	0.02951	1	0	0.0101355385581072	-82.0162994183282	62.9475955142466	1015	969	NA
45	2023-07-05 08:26:50	NA	0	0	colony	0.028	1	0	0.0106967316602853	-82.0163105535753	62.9475962276174	1015	969	NA
45	2023-07-05 08:27:00	NA	0	0	colony	0.03	1	0	0.0113010670556291	-82.0163224913221	62.9475965355089	1015	969	NA
45	2023-07-05 08:27:10	NA	0	0	colony	0.03	1	0	0.0119475964719773	-82.0163352221724	62.9475963669149	1015	969	NA
45	2023-07-05 08:27:20	NA	0	0	colony	0.029	1	0	0.0126398360539838	-82.0163488203745	62.9475957667727	1015	969	NA
45	2023-07-05 08:27:30	NA	0	0	colony	0.029	1	0	0.0133688531303906	-82.0163631202412	62.9475949375192	1015	969	NA
45	2023-07-05 08:27:40	NA	0	0	colony	0.032	1	0	0.0141302440089073	-82.0163780446705	62.9475940282427	1015	969	NA
45	2023-07-05 08:27:50	NA	0	0	colony	0.03	1	0	0.0149193003938296	-82.0163935165608	62.9475931880315	1015	969	NA
45	2023-07-05 08:28:00	NA	0	0	colony	0.028	1	0	0.0157310920146657	-82.0164094588104	62.9475925659741	1015	969	NA
45	2023-07-05 08:28:10	NA	0	0	colony	0.032	1	0	0.0165596515176643	-82.0164257664026	62.9475922467843	1015	969	NA
45	2023-07-05 08:28:20	NA	0	0	colony	0.029	1	0	0.017395859964094	-82.0164422798455	62.9475924270772	1015	969	NA
45	2023-07-05 08:28:30	NA	0	0	colony	0.029	1	0	0.0182190927129132	-82.0164585641026	62.9475929248136	1015	969	NA
45	2023-07-05 08:28:40	NA	0	0	colony	0.029	1	0	0.0190113510595229	-82.0164742494223	62.9475936715972	1015	969	NA
45	2023-07-05 08:28:50	NA	0	0	colony	0.03	1	0	0.0197545051306582	-82.0164889660528	62.9475945990318	1015	969	NA
45	2023-07-05 08:29:00	NA	0	0	colony	0.031	1	0	0.0204302396143176	-82.0165023442426	62.947595638721	1015	969	NA
45	2023-07-05 08:29:10	NA	0	0	colony	0.03449	1	0	0.0210357875354113	-82.0165143237648	62.9475967039779	1015	969	NA
45	2023-07-05 08:29:20	NA	0	0	colony	0.02902	1	0	0.0215255065587992	-82.0165240060961	62.9475977838262	1015	969	NA
45	2023-07-05 08:29:30	NA	0	0	colony	0.02949	1	0	0.0219213433294681	-82.0165318244082	62.9475988594388	1015	969	NA
45	2023-07-05 08:29:40	NA	0	0	colony	0.03	1	0	0.0222218970725573	-82.0165377522887	62.947599914595	1015	969	NA
45	2023-07-05 08:29:50	NA	0	0	colony	0.03	1	0	0.0224257505614256	-82.0165417633249	62.947600933074	1015	969	NA
45	2023-07-05 08:30:00	NA	0	0	colony	0.028	1	0	0.0225314708878945	-82.0165438311045	62.9476018986551	1015	969	NA
45	2023-07-05 08:30:10	NA	0	0	colony	0.029	1	0	0.0225545017505224	-82.0165442613434	62.9476028163311	1015	969	NA
45	2023-07-05 08:30:20	NA	0	0	colony	0.03449	1	0	0.022468212207478	-82.0165425348179	62.9476035781912	1015	969	NA
45	2023-07-05 08:30:30	NA	0	0	colony	0.03051	1	0	0.022311081004581	-82.0165394166677	62.9476041074311	1015	969	NA
45	2023-07-05 08:30:40	NA	0	0	colony	0.03049	1	0	0.0221001719611156	-82.0165352515799	62.9476043107356	1015	969	NA
45	2023-07-05 08:30:50	NA	0	0	colony	0.03051	1	0	0.0218526314080168	-82.0165303842417	62.9476040947899	1015	969	NA
45	2023-07-05 08:31:00	NA	0	0	colony	0.03149	1	0	0.0215858911959124	-82.0165251593403	62.9476033662788	1015	969	NA
45	2023-07-05 08:31:10	NA	0	0	colony	0.03151	1	0	0.0213168300078579	-82.0165198973953	62.9476021242489	1015	969	NA
45	2023-07-05 08:31:20	NA	0	0	colony	0.03149	1	0	0.0210725599542143	-82.0165151106976	62.9476003416893	1015	969	NA
45	2023-07-05 08:31:30	NA	0	0	colony	0.03151	1	0	0.0208703200029291	-82.0165111141687	62.9475984972854	1015	969	NA
45	2023-07-05 08:31:40	NA	0	0	colony	0.032	1	0	0.0207306026910124	-82.0165083193609	62.9475969275259	1015	969	NA
45	2023-07-05 08:31:50	NA	0	0	colony	0.029	1	0	0.0206726785349124	-82.0165071378264	62.9475959688995	1015	969	NA
45	2023-07-05 08:32:00	NA	0	0	colony	0.03049	1	0	0.0207155035967403	-82.0165079811173	62.947595957895	1015	969	NA
45	2023-07-05 08:32:10	NA	0	0	colony	0.03451	1	0	0.0208641807080044	-82.0165109556031	62.9475970553702	1015	969	NA
45	2023-07-05 08:32:20	NA	0	0	colony	0.03249	1	0	0.0211459834980838	-82.0165165553743	62.9475993593307	1015	969	NA
45	2023-07-05 08:32:30	NA	0	0	colony	0.03151	1	0	0.0214933057254376	-82.0165233800862	62.9476018569158	1015	969	NA
45	2023-07-05 08:32:40	NA	0	0	colony	0.032	1	0	0.0218652819547699	-82.0165306445023	62.9476038472831	1015	969	NA
45	2023-07-05 08:32:50	NA	0	0	colony	0.03	1	0	0.0222182968954066	-82.0165375633858	62.9476046295903	1015	969	NA
45	2023-07-05 08:33:00	NA	0	0	colony	0.03	1	0	0.0225095165152222	-82.0165433515	62.9476035029952	1015	969	NA
45	2023-07-05 08:33:10	NA	0	0	colony	0.031	1	0	0.0227117290195805	-82.0165474012121	62.9476002687012	1015	969	NA
45	2023-07-05 08:33:20	NA	0	0	colony	0.031	1	0	0.0228017145201996	-82.0165489667001	62.9475937827301	1015	969	NA
45	2023-07-05 08:33:30	NA	0	0	colony	0.031	1	0	0.0228915011814419	-82.0165498661086	62.9475858158913	1015	969	NA
45	2023-07-05 08:33:40	NA	0	0	colony	0.03049	1	0	0.0230429383880704	-82.0165511944674	62.9475773543847	1015	969	NA
45	2023-07-05 08:33:50	NA	0	0	colony	0.02951	1	0	0.0233003141290283	-82.0165540468064	62.9475693844114	1015	969	NA
45	2023-07-05 08:34:00	NA	0	0	colony	0.032	1	0	0.0236906688955273	-82.0165595181556	62.9475628921735	1015	969	NA
45	2023-07-05 08:34:10	NA	0	0	colony	0.03	1	0	0.0242130446922704	-82.0165682352143	62.9475586031077	1015	969	NA
45	2023-07-05 08:34:20	NA	0	0	colony	0.029	1	0	0.0249127945090693	-82.0165817585713	62.9475573868311	1015	969	NA
45	2023-07-05 08:34:30	NA	0	0	colony	0.03	1	0	0.0257620848530504	-82.0165993065991	62.9475586585656	1015	969	NA
45	2023-07-05 08:34:40	NA	0	0	colony	0.032	1	0	0.0267757171041643	-82.0166209302005	62.9475623221058	1015	969	NA
45	2023-07-05 08:34:50	NA	0	0	colony	0.02949	1	0	0.027975779642582	-82.0166466802781	62.9475682812457	1015	969	NA
45	2023-07-05 08:35:00	NA	0	0	colony	0.02951	1	0	0.0293882756328722	-82.0166766077345	62.9475764397791	1015	969	NA
45	2023-07-05 08:35:10	NA	0	0	colony	0.03	1	0	0.0310095538998951	-82.0167101132167	62.9475862337576	1015	969	NA
45	2023-07-05 08:35:20	NA	0	0	colony	0.03	1	0	0.0328867138484926	-82.0167478258811	62.9475980479712	1015	969	NA
45	2023-07-05 08:35:30	NA	0	0	colony	0.03	1	0	0.0348901780677176	-82.0167869195012	62.947610506174	1015	969	NA
45	2023-07-05 08:35:40	NA	0	0	colony	0.02751	1	0	0.0369211181816248	-82.0168256017725	62.9476227204209	1015	969	NA
45	2023-07-05 08:35:50	NA	0	0	colony	0.028	1	0	0.0388689816247732	-82.0168620803906	62.9476338027685	1015	969	NA
45	2023-07-05 08:36:00	NA	0	0	colony	0.02649	1	0	0.0406168621664331	-82.0168945630513	62.9476428652746	1015	969	NA
45	2023-07-05 08:36:10	NA	0	0	colony	0.02851	1	0	0.0421112340237259	-82.0169223748882	62.9476496043273	1015	969	NA
45	2023-07-05 08:36:20	NA	0	0	colony	0.03049	1	0	0.043127198893644	-82.0169417573454	62.9476523519123	1015	969	NA
45	2023-07-05 08:36:30	NA	0	0	colony	0.02751	1	0	0.0438108494362406	-82.0169553054078	62.947652495046	1015	969	NA
45	2023-07-05 08:36:40	NA	0	0	colony	0.02849	1	0	0.0441990452247656	-82.0169635857548	62.9476505319289	1015	969	NA
45	2023-07-05 08:36:50	NA	0	0	colony	0.028	1	0	0.044330512233358	-82.0169671650661	62.9476469607611	1015	969	NA
45	2023-07-05 08:37:00	NA	0	0	colony	0.02551	1	0	0.0442439263361545	-82.0169666100211	62.9476422797426	1015	969	NA
45	2023-07-05 08:37:10	NA	0	0	colony	0.02749	1	0	0.0439873743557981	-82.0169626920085	62.9476370259007	1015	969	NA
45	2023-07-05 08:37:20	NA	0	0	colony	0.031	1	0	0.0435768911411215	-82.0169556084416	62.947631660751	1015	969	NA
45	2023-07-05 08:37:30	NA	0	0	colony	0.028	1	0	0.0430549967695058	-82.0169461460353	62.9476265177086	1015	969	NA
45	2023-07-05 08:37:40	NA	0	0	colony	0.02851	1	0	0.0424541861774221	-82.0169349219039	62.9476219471167	1015	969	NA
45	2023-07-05 08:37:50	NA	0	0	colony	0.02549	1	0	0.0418055571375876	-82.016922553162	62.9476182993189	1015	969	NA
45	2023-07-05 08:38:00	NA	0	0	colony	0.026	1	0	0.0411394217711602	-82.0169096569238	62.9476159246589	1015	969	NA
45	2023-07-05 08:38:10	NA	0	0	colony	0.029	1	0	0.0404923717408308	-82.0168969982395	62.947614853312	1015	969	NA
45	2023-07-05 08:38:20	NA	0	0	colony	0.03	1	0	0.0398724334825934	-82.0168846930988	62.9476157316316	1015	969	NA
45	2023-07-05 08:38:30	NA	0	0	colony	0.02849	1	0	0.039237199441731	-82.0168719891615	62.9476174505385	1015	969	NA
45	2023-07-05 08:38:40	NA	0	0	colony	0.02551	1	0	0.0385573468471489	-82.0168583551128	62.9476193713222	1015	969	NA
45	2023-07-05 08:38:50	NA	0	0	colony	0.02751	1	0	0.0378020822655231	-82.0168432596379	62.9476208552723	1015	969	NA
45	2023-07-05 08:39:00	NA	0	0	colony	0.023	1	0	0.0369391953830666	-82.0168261714222	62.9476212636785	1015	969	NA
45	2023-07-05 08:39:10	NA	0	0	colony	0.02549	1	0	0.0359559770913696	-82.0168069066497	62.9476202399924	1015	969	NA
45	2023-07-05 08:39:20	NA	0	0	colony	0.028	1	0	0.0348109661357633	-82.016784717735	62.9476171002135	1015	969	NA
45	2023-07-05 08:39:30	NA	0	0	colony	0.02951	1	0	0.0336007027828784	-82.0167612920248	62.9476129728086	1015	969	NA
45	2023-07-05 08:39:40	NA	0	0	colony	0.025	1	0	0.0323789757706881	-82.0167375668855	62.9476084715981	1015	969	NA
45	2023-07-05 08:39:50	NA	0	0	colony	0.02549	1	0	0.0311967467573599	-82.0167144796831	62.9476042104026	1015	969	NA
45	2023-07-05 08:40:00	NA	0	0	colony	0.026	1	0	0.0301013295720914	-82.0166929677841	62.9476008030435	1015	969	NA
45	2023-07-05 08:40:10	NA	0	0	colony	0.031	1	0	0.0291193247183466	-82.016673617831	62.9475986289838	1015	969	NA
45	2023-07-05 08:40:20	NA	0	0	colony	0.028	1	0	0.0283094560882527	-82.0166576599917	62.9475983325803	1015	969	NA
45	2023-07-05 08:40:30	NA	0	0	colony	0.02951	1	0	0.0275954556343819	-82.0166436023142	62.9475989920841	1015	969	NA
45	2023-07-05 08:40:40	NA	0	0	colony	0.029	1	0	0.0269467417233356	-82.0166308276396	62.9476001341959	1015	969	NA
45	2023-07-05 08:40:50	NA	0	0	colony	0.028	1	0	0.0263324387640471	-82.016618718809	62.9476012856161	1015	969	NA
45	2023-07-05 08:41:00	NA	0	0	colony	0.02649	1	0	0.0257207720109473	-82.0166066586637	62.9476019730455	1015	969	NA
45	2023-07-05 08:41:10	NA	0	0	colony	0.026	1	0	0.0250756396189877	-82.0165939518334	62.9476018551253	1015	969	NA
45	2023-07-05 08:41:20	NA	0	0	colony	0.028	1	0	0.0243922342892503	-82.0165805045582	62.9476005574978	1015	969	NA
45	2023-07-05 08:41:30	NA	0	0	colony	0.02651	1	0	0.0237210276374739	-82.0165672763712	62.9475987913362	1015	969	NA
45	2023-07-05 08:41:40	NA	0	0	colony	0.024	1	0	0.0230955490083889	-82.0165549137887	62.947596967938	1015	969	NA
45	2023-07-05 08:41:50	NA	0	0	colony	0.02049	1	0	0.0225478508068872	-82.0165440633267	62.9475954986007	1015	969	NA
45	2023-07-05 08:42:00	NA	0	0	colony	0.02351	1	0	0.0221086538700879	-82.016535371501	62.9475947946221	1015	969	NA
45	2023-07-05 08:42:10	NA	0	0	colony	0.02949	1	0	0.0217835325893148	-82.0165289801166	62.9475950660209	1015	969	NA
45	2023-07-05 08:42:20	NA	0	0	colony	0.026	1	0	0.0216438793791788	-82.0165263068174	62.9475967686975	1015	969	NA
45	2023-07-05 08:42:30	NA	0	0	colony	0.02351	1	0	0.0216158801138898	-82.016525807323	62.9475988893072	1015	969	NA
45	2023-07-05 08:42:40	NA	0	0	colony	0.025	1	0	0.021668389442827	-82.0165268452298	62.9476007849354	1015	969	NA
45	2023-07-05 08:42:50	NA	0	0	colony	0.025	1	0	0.0217675759133826	-82.0165287841339	62.9476018126677	1015	969	NA
45	2023-07-05 08:43:00	NA	0	0	colony	0.02	1	0	0.0218789978733806	-82.0165309876316	62.9476013295898	1015	969	NA
45	2023-07-05 08:43:10	NA	0	0	colony	0.023	1	0	0.0219585882712212	-82.0165325597751	62.9475989985126	1015	969	NA
45	2023-07-05 08:43:20	NA	0	0	colony	0.024	1	0	0.0220514444060228	-82.016534219419	62.947594383268	1015	969	NA
45	2023-07-05 08:43:30	NA	0	0	colony	0.023	1	0	0.0222418643836223	-82.0165374635956	62.9475888705295	1015	969	NA
45	2023-07-05 08:43:40	NA	0	0	colony	0.02249	1	0	0.0225931798385295	-82.0165435554016	62.9475833127125	1015	969	NA
45	2023-07-05 08:43:50	NA	0	0	colony	0.022	1	0	0.0231580121542435	-82.0165537579335	62.9475785622332	1015	969	NA
45	2023-07-05 08:44:00	NA	0	0	colony	0.02251	1	0	0.0239814720609602	-82.0165693342878	62.9475754715082	1015	969	NA
45	2023-07-05 08:44:10	NA	0	0	colony	0.021	1	0	0.0250533888618706	-82.0165903243774	62.9475744225429	1015	969	NA
45	2023-07-05 08:44:20	NA	0	0	colony	0.026	1	0	0.0265166856125146	-82.0166198721163	62.9475768282923	1015	969	NA
45	2023-07-05 08:44:30	NA	0	0	colony	0.022	1	0	0.0282531626455604	-82.0166551148156	62.9475817265805	1015	969	NA
45	2023-07-05 08:44:40	NA	0	0	colony	0.022	1	0	0.0302372356608933	-82.0166951479772	62.9475888920325	1015	969	NA
45	2023-07-05 08:44:50	NA	0	0	colony	0.02349	1	0	0.0324420584430541	-82.0167390671027	62.9475980992729	1015	969	NA
45	2023-07-05 08:45:00	NA	0	0	colony	0.02151	1	0	0.0348370478819693	-82.0167859676941	62.9476091229262	1015	969	NA
45	2023-07-05 08:45:10	NA	0	0	colony	0.02549	1	0	0.0373779786228516	-82.0168348137489	62.9476213992146	1015	969	NA
45	2023-07-05 08:45:20	NA	0	0	colony	0.02551	1	0	0.0400129959413034	-82.0168844633087	62.9476350171749	1015	969	NA
45	2023-07-05 08:45:30	NA	0	0	colony	0.02149	1	0	0.0426029543387962	-82.0169324579473	62.9476485027378	1015	969	NA
45	2023-07-05 08:45:40	NA	0	0	colony	0.02151	1	0	0.0450070671682488	-82.0169765196718	62.9476607214702	1015	969	NA
45	2023-07-05 08:45:50	NA	0	0	colony	0.02	1	0	0.0470778830798085	-82.0170143704894	62.9476705389408	1015	969	NA
45	2023-07-05 08:46:00	NA	0	0	colony	0.018	1	0	0.0486663960003389	-82.0170437324073	62.9476768207195	1015	969	NA
45	2023-07-05 08:46:10	NA	0	0	colony	0.021	1	0	0.0496272261046842	-82.0170623274327	62.9476784323762	1015	969	NA
45	2023-07-05 08:46:20	NA	0	0	colony	0.026	1	0	0.049904060971337	-82.0170692027963	62.9476749325981	1015	969	NA
45	2023-07-05 08:46:30	NA	0	0	colony	0.02349	1	0	0.0493731189469211	-82.0170618935642	62.9476655728431	1015	969	NA
45	2023-07-05 08:46:40	NA	0	0	colony	0.02351	1	0	0.0483538431915823	-82.0170454258213	62.9476528851962	1015	969	NA
45	2023-07-05 08:46:50	NA	0	0	colony	0.021	1	0	0.0470097475757549	-82.0170222117744	62.9476383716295	1015	969	NA
45	2023-07-05 08:47:00	NA	0	0	colony	0.021	1	0	0.045492044488317	-82.016994663631	62.9476235341177	1015	969	NA
45	2023-07-05 08:47:10	NA	0	0	colony	0.021	1	0	0.0439540525757919	-82.0169655939222	62.947609726041	1015	969	NA
45	2023-07-05 08:47:20	NA	0	0	colony	0.02249	1	0	0.0424857674236843	-82.0169369283967	62.9475987096764	1015	969	NA
45	2023-07-05 08:47:30	NA	0	0	colony	0.02651	1	0	0.0410813764796404	-82.0169089661981	62.9475899388173	1015	969	NA
45	2023-07-05 08:47:40	NA	0	0	colony	0.022	1	0	0.0397618267692454	-82.0168824278427	62.9475834258379	1015	969	NA
45	2023-07-05 08:47:50	NA	0	0	colony	0.022	1	0	0.038550452308975	-82.016858033847	62.9475791831116	1015	969	NA
45	2023-07-05 08:48:00	NA	0	0	colony	0.02	1	0	0.0374737628567102	-82.0168365047274	62.9475772230117	1015	969	NA
45	2023-07-05 08:48:10	NA	0	0	colony	0.025	1	0	0.0365617348084996	-82.0168185210447	62.9475773864411	1015	969	NA
45	2023-07-05 08:48:20	NA	0	0	colony	0.02249	1	0	0.0358663593108789	-82.0168051698719	62.9475799969417	1015	969	NA
45	2023-07-05 08:48:30	NA	0	0	colony	0.02151	1	0	0.0353011145783717	-82.0167945385587	62.9475842266481	1015	969	NA
45	2023-07-05 08:48:40	NA	0	0	colony	0.02	1	0	0.0348056868339068	-82.0167852507433	62.9475894510805	1015	969	NA
45	2023-07-05 08:48:50	NA	0	0	colony	0.022	1	0	0.0343171093534019	-82.0167759300641	62.9475950457592	1015	969	NA
45	2023-07-05 08:49:00	NA	0	0	colony	0.021	1	0	0.0337680016686176	-82.0167652001596	62.9476003862053	1015	969	NA
45	2023-07-05 08:49:10	NA	0	0	colony	0.023	1	0	0.0330965363316302	-82.0167518842361	62.9476049122742	1015	969	NA
45	2023-07-05 08:49:20	NA	0	0	colony	0.02	1	0	0.032192256620267	-82.0167339258118	62.9476078477297	1015	969	NA
45	2023-07-05 08:49:30	NA	0	0	colony	0.022	1	0	0.0310938045563283	-82.0167121657683	62.9476095048511	1015	969	NA
45	2023-07-05 08:49:40	NA	0	0	colony	0.022	1	0	0.0298094016085875	-82.0166868065539	62.9476100312816	1015	969	NA
45	2023-07-05 08:49:50	NA	0	0	colony	0.02449	1	0	0.0283487648488881	-82.0166580506172	62.9476095746643	1015	969	NA
45	2023-07-05 08:50:00	NA	0	0	colony	0.02251	1	0	0.0267227138338729	-82.0166261004063	62.947608282642	1015	969	NA
45	2023-07-05 08:50:10	NA	0	0	colony	0.021	1	0	0.0249739478263589	-82.0165917587642	62.947606493766	1015	969	NA
45	2023-07-05 08:50:20	NA	0	0	colony	0.021	1	0	0.0230637707877096	-82.0165542543513	62.9476039359437	1015	969	NA
45	2023-07-05 08:50:30	NA	0	0	colony	0.021	1	0	0.0210633630325575	-82.0165149269089	62.9476007534654	1015	969	NA
45	2023-07-05 08:50:40	NA	0	0	colony	0.02149	1	0	0.0190118049436761	-82.0164744563224	62.9475969488616	1015	969	NA
45	2023-07-05 08:50:50	NA	0	0	colony	0.02251	1	0	0.0169513033290841	-82.0164335224773	62.9475925246626	1015	969	NA
45	2023-07-05 08:51:00	NA	0	0	colony	0.02149	1	0	0.0149291893080973	-82.0163928052589	62.947587483399	1015	969	NA
45	2023-07-05 08:51:10	NA	0	0	colony	0.031	1	0	0.013001169015138	-82.0163529845529	62.947581827601	1015	969	NA
45	2023-07-05 08:51:20	NA	0	0	colony	0.03849	1	0	0.0112362196026444	-82.0163147402446	62.947575559799	1015	969	NA
45	2023-07-05 08:51:30	NA	0	0	colony	0.041	1	0	0.00972236474198336	-82.0162787522195	62.9475686825232	1015	969	NA
45	2023-07-05 08:51:40	NA	0	0	colony	0.04649	1	0	0.00856127090014949	-82.0162455092024	62.9475611679241	1015	969	NA
45	2023-07-05 08:51:50	NA	0	0	colony	0.04151	1	0	0.00781955167761588	-82.0162160174025	62.9475538502969	1015	969	NA
45	2023-07-05 08:52:00	NA	0	0	colony	0.041	1	0	0.0074272443640322	-82.0161905080724	62.9475476443118	1015	969	NA
45	2023-07-05 08:52:10	NA	0	0	colony	0.042	1	0	0.00722996130138194	-82.0161689660862	62.9475432465778	1015	969	NA
45	2023-07-05 08:52:20	NA	0	0	colony	0.042	1	0	0.00707892092079414	-82.0161523610885	62.9475411368056	1015	969	NA
45	2023-07-05 08:52:30	NA	0	0	colony	0.045	1	0	0.00691972463263564	-82.0161392642378	62.9475405491255	1015	969	NA
45	2023-07-05 08:52:40	NA	0	0	colony	0.04749	1	0	0.00672619257281257	-82.0161290659335	62.9475411240567	1015	969	NA
45	2023-07-05 08:52:50	NA	0	0	colony	0.045	1	0	0.00649812794509427	-82.0161211565752	62.9475425021183	1015	969	NA
45	2023-07-05 08:53:00	NA	0	0	colony	0.04751	1	0	0.00625180059494472	-82.0161149265624	62.9475443238295	1015	969	NA
45	2023-07-05 08:53:10	NA	0	0	colony	0.04649	1	0	0.00602070273996806	-82.0161094816642	62.9475461565783	1015	969	NA
45	2023-07-05 08:53:20	NA	0	0	colony	0.048	1	0	0.00580622525797545	-82.0161048968945	62.9475479556926	1015	969	NA
45	2023-07-05 08:53:30	NA	0	0	colony	0.04051	1	0	0.00559878136001473	-82.0161009720925	62.947549771017	1015	969	NA
45	2023-07-05 08:53:40	NA	0	0	colony	0.03202	1	0	0.00539321092629852	-82.0160975737893	62.9475516260138	1015	969	NA
45	2023-07-05 08:53:50	NA	0	0	colony	0.028	1	0	0.00518534364686672	-82.016094568516	62.947553544145	1015	969	NA
45	2023-07-05 08:54:00	NA	0	0	colony	0.02749	1	0	0.00497191808797458	-82.0160918228038	62.947555548873	1015	969	NA
45	2023-07-05 08:54:10	NA	0	0	colony	0.029	1	0	0.00475312672574172	-82.0160891363745	62.9475576440783	1015	969	NA
45	2023-07-05 08:54:20	NA	0	0	colony	0.03	1	0	0.00452226522044502	-82.0160865924623	62.9475598894553	1015	969	NA
45	2023-07-05 08:54:30	NA	0	0	colony	0.028	1	0	0.0042806906014795	-82.0160842997986	62.9475622661901	1015	969	NA
45	2023-07-05 08:54:40	NA	0	0	colony	0.033	1	0	0.00402624700274639	-82.016082355558	62.9475647826708	1015	969	NA
45	2023-07-05 08:54:50	NA	0	0	colony	0.03549	1	0	0.00375623264657237	-82.0160808569153	62.9475674472859	1015	969	NA
45	2023-07-05 08:55:00	NA	0	0	colony	0.03751	1	0	0.00346741661506678	-82.0160799010451	62.9475702684237	1015	969	NA
45	2023-07-05 08:55:10	NA	0	0	colony	0.03449	1	0	0.00315761140220943	-82.016079501606	62.9475732531371	1015	969	NA
45	2023-07-05 08:55:20	NA	0	0	colony	0.04	1	0	0.00284825488912272	-82.0160798209027	62.9475761559781	1015	969	NA
45	2023-07-05 08:55:30	NA	0	0	colony	0.038	1	0	0.00257893883332329	-82.0160806491519	62.9475786065825	1015	969	NA
45	2023-07-05 08:55:40	NA	0	0	colony	0.03251	1	0	0.00238420794741363	-82.0160819027817	62.9475802611588	1015	969	NA
45	2023-07-05 08:55:50	NA	0	0	colony	0.03	1	0	0.00230065800486533	-82.01608349822	62.9475807759154	1015	969	NA
45	2023-07-05 08:56:00	NA	0	0	colony	0.03	1	0	0.0023703746608695	-82.0160853518948	62.9475798070606	1015	969	NA
45	2023-07-05 08:56:10	NA	0	0	colony	0.031	1	0	0.00263034508294301	-82.0160873514447	62.9475771150772	1015	969	NA
45	2023-07-05 08:56:20	NA	0	0	colony	0.03	1	0	0.00307872650271693	-82.0160896172134	62.9475727861803	1015	969	NA
45	2023-07-05 08:56:30	NA	0	0	colony	0.03	1	0	0.00364663714530528	-82.016092242205	62.9475674745809	1015	969	NA
45	2023-07-05 08:56:40	NA	0	0	colony	0.03549	1	0	0.00428188151080222	-82.0160953279542	62.9475616429528	1015	969	NA
45	2023-07-05 08:56:50	NA	0	0	colony	0.03751	1	0	0.00493197293714296	-82.0160989759952	62.9475557539702	1015	969	NA
45	2023-07-05 08:57:00	NA	0	0	colony	0.03949	1	0	0.00554542481497933	-82.0161032878628	62.9475502703076	1015	969	NA
45	2023-07-05 08:57:10	NA	0	0	colony	0.03751	1	0	0.00608331211084234	-82.0161081924253	62.9475455496584	1015	969	NA
45	2023-07-05 08:57:20	NA	0	0	colony	0.03749	1	0	0.00647356753079699	-82.016114297406	62.9475422868736	1015	969	NA
45	2023-07-05 08:57:30	NA	0	0	colony	0.04	1	0	0.00670347557390682	-82.0161218242267	62.9475406850552	1015	969	NA
45	2023-07-05 08:57:40	NA	0	0	colony	0.039	1	0	0.00674890264049012	-82.0161311263162	62.9475411333341	1015	969	NA
45	2023-07-05 08:57:50	NA	0	0	colony	0.04	1	0	0.00660289974989749	-82.0161425571035	62.9475440208411	1015	969	NA
45	2023-07-05 08:58:00	NA	0	0	colony	0.041	1	0	0.00629319434092584	-82.0161564700173	62.9475497367064	1015	969	NA
45	2023-07-05 08:58:10	NA	0	0	colony	0.03451	1	0	0.0059644201404379	-82.0161727163666	62.9475579682307	1015	969	NA
45	2023-07-05 08:58:20	NA	0	0	colony	0.033	1	0	0.00575382956097547	-82.0161923491707	62.9475700695453	1015	969	NA
45	2023-07-05 08:58:30	NA	0	0	colony	0.03	1	0	0.00602903471450995	-82.0162136679825	62.9475843211144	1015	969	NA
45	2023-07-05 08:58:40	NA	0	0	colony	0.029	1	0	0.00689313618701785	-82.0162357886273	62.9475998817412	1015	969	NA
45	2023-07-05 08:58:50	NA	0	0	colony	0.02451	1	0	0.00820577985607525	-82.0162578269302	62.9476159102305	1015	969	NA
45	2023-07-05 08:59:00	NA	0	0	colony	0.025	1	0	0.00973924501539286	-82.0162788987165	62.9476315653889	1015	969	NA
45	2023-07-05 08:59:10	NA	0	0	colony	0.024	1	0	0.0113010240138434	-82.0162982893794	62.9476460900554	1015	969	NA
45	2023-07-05 08:59:20	NA	0	0	colony	0.021	1	0	0.0127513665842915	-82.0163152204543	62.9476589915351	1015	969	NA
45	2023-07-05 08:59:30	NA	0	0	colony	0.018	1	0	0.0140895937358142	-82.0163302476017	62.9476705883665	1015	969	NA
45	2023-07-05 08:59:40	NA	0	0	colony	0.02	1	0	0.0152994858624026	-82.0163434394877	62.9476809239452	1015	969	NA
45	2023-07-05 08:59:50	NA	0	0	colony	0.018	1	0	0.0163741079712347	-82.0163548647782	62.9476900416661	1015	969	NA
45	2023-07-05 09:00:00	NA	0	0	colony	0.019	1	0	0.0173114862004184	-82.0163645921394	62.9476979849243	1015	969	NA
45	2023-07-05 09:00:10	NA	0	0	colony	0.02249	1	0	0.0181124651480968	-82.0163726902374	62.9477047971144	1015	969	NA
45	2023-07-05 09:00:20	NA	0	0	colony	0.02251	1	0	0.0187795777092572	-82.0163792277383	62.9477105216312	1015	969	NA
45	2023-07-05 09:00:30	NA	0	0	colony	0.025	1	0	0.0193164154064393	-82.016384273308	62.9477152018689	1015	969	NA
45	2023-07-05 09:00:40	NA	0	0	colony	0.021	1	0	0.0197272606571154	-82.0163878956126	62.9477188812219	1015	969	NA
45	2023-07-05 09:00:50	NA	0	0	colony	0.021	1	0	0.020016863268681	-82.0163901633183	62.9477216030843	1015	969	NA
45	2023-07-05 09:01:00	NA	0	0	colony	0.018	1	0	0.0201902999570088	-82.0163911450911	62.9477234108501	1015	969	NA
45	2023-07-05 09:01:10	NA	0	0	colony	0.01951	1	0	0.0202528836727735	-82.0163909095972	62.9477243479132	1015	969	NA
45	2023-07-05 09:01:20	NA	0	0	colony	0.017	1	0	0.0202101039191614	-82.0163895255024	62.9477244576676	1015	969	NA
45	2023-07-05 09:01:30	NA	0	0	colony	0.014	1	0	0.0200675871179361	-82.016387061473	62.9477237835069	1015	969	NA
45	2023-07-05 09:01:40	NA	0	0	colony	0.015	1	0	0.0198310704026411	-82.0163835861749	62.9477223688249	1015	969	NA
45	2023-07-05 09:01:50	NA	0	0	colony	0.01049	1	0	0.0195063849201275	-82.0163791682743	62.9477202570152	1015	969	NA
45	2023-07-05 09:02:00	NA	0	0	colony	0.01	1	0	0.019099446169732	-82.0163738764372	62.9477174914715	1015	969	NA
45	2023-07-05 09:02:10	NA	0	0	colony	0.01202	1	0	0.0186162500933124	-82.0163677793297	62.9477141155873	1015	969	NA
45	2023-07-05 09:02:20	NA	0	0	colony	0.01198	1	0	0.0180628741805503	-82.0163609456179	62.9477101727562	1015	969	NA
45	2023-07-05 09:02:30	NA	0	0	colony	0.01151	1	0	0.0174454836146489	-82.0163534439678	62.9477057063718	1015	969	NA
45	2023-07-05 09:02:40	NA	0	0	colony	0.011	1	0	0.0167703428624779	-82.0163453430456	62.9477007598276	1015	969	NA
45	2023-07-05 09:02:50	NA	0	0	colony	0.01	1	0	0.0160438337996154	-82.0163367115172	62.9476953765172	1015	969	NA
45	2023-07-05 09:03:00	NA	0	0	colony	0.012	1	0	0.0152724821043084	-82.0163276180487	62.9476895998341	1015	969	NA
45	2023-07-05 09:03:10	NA	0	0	colony	0.011	1	0	0.014462994694583	-82.0163181313063	62.947683473172	1015	969	NA
45	2023-07-05 09:03:20	NA	0	0	colony	0.011	1	0	0.0136223122019883	-82.016308319956	62.9476770399244	1015	969	NA
45	2023-07-05 09:03:30	NA	0	0	colony	0.013	1	0	0.0127576825883797	-82.0162982526638	62.9476703434849	1015	969	NA
45	2023-07-05 09:03:40	NA	0	0	colony	0.012	1	0	0.0118767646721386	-82.0162879980958	62.9476634272474	1015	969	NA
45	2023-07-05 09:03:50	NA	0	0	colony	0.011	1	0	0.0109877743838131	-82.0162776249182	62.9476563346054	1015	969	NA
45	2023-07-05 09:04:00	NA	0	0	colony	0.011	1	0	0.0100996920294246	-82.0162672017969	62.9476491089526	1015	969	NA
45	2023-07-05 09:04:10	NA	0	0	colony	0.013	1	0	0.00922255523004168	-82.0162567973981	62.947641793683	1015	969	NA
45	2023-07-05 09:04:20	NA	0	0	colony	0.014	1	0	0.00836786756115233	-82.0162464803878	62.9476344321902	1015	969	NA
45	2023-07-05 09:04:30	NA	0	0	colony	0.015	1	0	0.00754914853536707	-82.016236319432	62.9476270678683	1015	969	NA
45	2023-07-05 09:04:40	NA	0	0	colony	0.017	1	0	0.00678261374305324	-82.0162263831969	62.947619744111	1015	969	NA
45	2023-07-05 09:04:50	NA	0	0	colony	0.014	1	0	0.0060878498963358	-82.0162167403486	62.9476125043124	1015	969	NA
45	2023-07-05 09:05:00	NA	0	0	colony	0.014	1	0	0.00548804169985794	-82.016207459553	62.9476053918664	1015	969	NA
45	2023-07-05 09:05:10	NA	0	0	colony	0.012	1	0	0.00500875482825335	-82.0161986094762	62.9475984501671	1015	969	NA
45	2023-07-05 09:05:20	NA	0	0	colony	0.013	1	0	0.00467382913534376	-82.0161902587844	62.9475917226085	1015	969	NA
45	2023-07-05 09:05:30	NA	0	0	colony	0.01	1	0	0.00449790504408485	-82.0161824761437	62.9475852525849	1015	969	NA
45	2023-07-05 09:05:40	NA	0	0	colony	0.008	1	0	0.00447867723772857	-82.0161753302199	62.9475790834902	1015	969	NA
45	2023-07-05 09:05:50	NA	0	0	colony	0.012	1	0	0.00459496012579162	-82.0161688896793	62.9475732587188	1015	969	NA
45	2023-07-05 09:06:00	NA	0	0	colony	0.013	1	0	0.00481293850743692	-82.016163223188	62.9475678216647	1015	969	NA
45	2023-07-05 09:06:10	NA	0	0	colony	0.01849	1	0	0.00509571309737543	-82.0161583994119	62.9475628157223	1015	969	NA
45	2023-07-05 09:06:20	NA	0	0	colony	0.02	1	0	0.00541017104135364	-82.0161544870172	62.9475582842856	1015	969	NA
45	2023-07-05 09:06:30	NA	0	0	colony	0.02	1	0	0.00572964638263938	-82.0161515546699	62.9475542707491	1015	969	NA
45	2023-07-05 09:06:40	NA	0	0	colony	0.019	1	0	0.00603391425455838	-82.0161496710361	62.9475508185069	1015	969	NA
45	2023-07-05 09:06:50	NA	0	0	colony	0.023	1	0	0.00630824553093407	-82.0161489047818	62.9475479709532	1015	969	NA
45	2023-07-05 09:07:00	NA	0	0	colony	0.026	1	0	0.00655325154373425	-82.0161489977756	62.9475456053613	1015	969	NA
45	2023-07-05 09:07:10	NA	0	0	colony	0.025	1	0	0.00674235913460408	-82.0161505987936	62.947544070724	1015	969	NA
45	2023-07-05 09:07:20	NA	0	0	colony	0.021	1	0	0.00685574642184405	-82.016153688204	62.9475435609878	1015	969	NA
45	2023-07-05 09:07:30	NA	0	0	colony	0.02	1	0	0.00689532360911599	-82.0161577879697	62.9475440145585	1015	969	NA
45	2023-07-05 09:07:40	NA	0	0	colony	0.02449	1	0	0.00685628246027813	-82.0161626902942	62.947545514729	1015	969	NA
45	2023-07-05 09:07:50	NA	0	0	colony	0.02451	1	0	0.00673705788867493	-82.0161681873811	62.9475481447923	1015	969	NA
45	2023-07-05 09:08:00	NA	0	0	colony	0.02	1	0	0.00654038848600909	-82.016174071434	62.9475519880411	1015	969	NA
45	2023-07-05 09:08:10	NA	0	0	colony	0.019	1	0	0.00628324775431151	-82.0161801827493	62.9475570560001	1015	969	NA
45	2023-07-05 09:08:20	NA	0	0	colony	0.02449	1	0	0.00600313949154009	-82.0161859997154	62.9475630316668	1015	969	NA
45	2023-07-05 09:08:30	NA	0	0	colony	0.01951	1	0	0.00575842757690559	-82.0161910899088	62.9475692102685	1015	969	NA
45	2023-07-05 09:08:40	NA	0	0	colony	0.02	1	0	0.00556849531995067	-82.0161949874547	62.9475750118727	1015	969	NA
45	2023-07-05 09:08:50	NA	0	0	colony	0.021	1	0	0.00542225104703022	-82.0161972264782	62.9475798565478	1015	969	NA
45	2023-07-05 09:09:00	NA	0	0	colony	0.019	1	0	0.00528570071085993	-82.0161973411041	62.9475831643622	1015	969	NA
45	2023-07-05 09:09:10	NA	0	0	colony	0.019	1	0	0.005124952972918	-82.0161951422121	62.9475846205303	1015	969	NA
45	2023-07-05 09:09:20	NA	0	0	colony	0.021	1	0	0.00492823524334071	-82.0161900417962	62.9475834694563	1015	969	NA
45	2023-07-05 09:09:30	NA	0	0	colony	0.017	1	0	0.00475606948870849	-82.0161829156641	62.9475801327391	1015	969	NA
45	2023-07-05 09:09:40	NA	0	0	colony	0.01849	1	0	0.00470667521282068	-82.016174129222	62.9475746365641	1015	969	NA
45	2023-07-05 09:09:50	NA	0	0	colony	0.02151	1	0	0.00490860009040972	-82.0161640478762	62.9475670071164	1015	969	NA
45	2023-07-05 09:10:00	NA	0	0	colony	0.016	1	0	0.00547098409046067	-82.0161530370329	62.9475572705805	1015	969	NA
45	2023-07-05 09:10:10	NA	0	0	colony	0.01151	1	0	0.00640595660637252	-82.0161414516257	62.9475457164154	1015	969	NA
45	2023-07-05 09:10:20	NA	0	0	colony	0.01151	1	0	0.00766165018354595	-82.0161300592983	62.9475326385854	1015	969	NA
45	2023-07-05 09:10:30	NA	0	0	colony	0.01049	1	0	0.00903091739352104	-82.0161197162982	62.947519475887	1015	969	NA
45	2023-07-05 09:10:40	NA	0	0	colony	0.01349	1	0	0.0103444489156576	-82.0161112783683	62.9475073343222	1015	969	NA
45	2023-07-05 09:10:50	NA	0	0	colony	0.018	1	0	0.011448340815684	-82.0161056012516	62.9474973198946	1015	969	NA
45	2023-07-05 09:11:00	NA	0	0	colony	0.018	1	0	0.0122019807380988	-82.0161035406909	62.9474905386093	1015	969	NA
45	2023-07-05 09:11:10	NA	0	0	colony	0.016	1	0	0.0125666084511959	-82.0161051681864	62.9474872799518	1015	969	NA
45	2023-07-05 09:11:20	NA	0	0	colony	0.01451	1	0	0.012341521482946	-82.01611235787	62.9474894179432	1015	969	NA
45	2023-07-05 09:11:30	NA	0	0	colony	0.015	1	0	0.0117916271351172	-82.0161228810553	62.9474947228327	1015	969	NA
45	2023-07-05 09:11:40	NA	0	0	colony	0.01349	1	0	0.0110530186107975	-82.0161358120583	62.9475021854624	1015	969	NA
45	2023-07-05 09:11:50	NA	0	0	colony	0.019	1	0	0.010264373202958	-82.0161502251949	62.9475107966747	1015	969	NA
45	2023-07-05 09:12:00	NA	0	0	colony	0.01751	1	0	0.00955854885048097	-82.0161651947811	62.9475195473131	1015	969	NA
45	2023-07-05 09:12:10	NA	0	0	colony	0.01549	1	0	0.00904946001030888	-82.0161798088562	62.9475274013421	1015	969	NA
45	2023-07-05 09:12:20	NA	0	0	colony	0.01551	1	0	0.00871834154290794	-82.0161935658416	62.947534408269	1015	969	NA
45	2023-07-05 09:12:30	NA	0	0	colony	0.014	1	0	0.00850962436912415	-82.016206464467	62.947541028299	1015	969	NA
45	2023-07-05 09:12:40	NA	0	0	colony	0.013	1	0	0.00837941002917453	-82.0162182960184	62.9475475686675	1015	969	NA
45	2023-07-05 09:12:50	NA	0	0	colony	0.01549	1	0	0.00828790525672112	-82.0162288517814	62.9475543366097	1015	969	NA
45	2023-07-05 09:13:00	NA	0	0	colony	0.018	1	0	0.0082038033186741	-82.0162379230419	62.9475616393602	1015	969	NA
45	2023-07-05 09:13:10	NA	0	0	colony	0.018	1	0	0.00811913727851677	-82.0162455403094	62.9475697936491	1015	969	NA
45	2023-07-05 09:13:20	NA	0	0	colony	0.016	1	0	0.00802858609361125	-82.0162506739864	62.9475781069785	1015	969	NA
45	2023-07-05 09:13:30	NA	0	0	colony	0.01051	1	0	0.00792721756083013	-82.0162529118563	62.9475855710662	1015	969	NA
45	2023-07-05 09:13:40	NA	0	0	colony	0.01149	1	0	0.00775851553530888	-82.0162516319618	62.9475912795932	1015	969	NA
45	2023-07-05 09:13:50	NA	0	0	colony	0.01251	1	0	0.0074491626974269	-82.0162462123455	62.9475943262414	1015	969	NA
45	2023-07-05 09:14:00	NA	0	0	colony	0.013	1	0	0.00693987093995895	-82.0162360310502	62.9475938046923	1015	969	NA
45	2023-07-05 09:14:10	NA	0	0	colony	0.012	1	0	0.00624406375808206	-82.0162206317713	62.947589053949	1015	969	NA
45	2023-07-05 09:14:20	NA	0	0	colony	0.012	1	0	0.0055473627923788	-82.0162004967949	62.9475804525152	1015	969	NA
45	2023-07-05 09:14:30	NA	0	0	colony	0.01149	1	0	0.00518500165142901	-82.0161776688747	62.9475697891088	1015	969	NA
45	2023-07-05 09:14:40	NA	0	0	colony	0.01551	1	0	0.0053778899714199	-82.0161535968993	62.9475583811925	1015	969	NA
45	2023-07-05 09:14:50	NA	0	0	colony	0.012	1	0	0.00603818633996748	-82.0161297297572	62.9475475462308	1015	969	NA
45	2023-07-05 09:15:00	NA	0	0	colony	0.01	1	0	0.00685413481881331	-82.016107516337	62.9475386016899	1015	969	NA
45	2023-07-05 09:15:10	NA	0	0	colony	0.011	1	0	0.00752170120169047	-82.0160883374839	62.947532726448	1015	969	NA
45	2023-07-05 09:15:20	NA	0	0	colony	0.01	1	0	0.00792838343431407	-82.0160724830555	62.9475299811353	1015	969	NA
45	2023-07-05 09:15:30	NA	0	0	colony	0.00949	1	0	0.00815013255729717	-82.0160588546751	62.9475293209386	1015	969	NA
45	2023-07-05 09:15:40	NA	0	0	colony	0.01351	1	0	0.00824550973212727	-82.0160469147364	62.9475300855831	1015	969	NA
45	2023-07-05 09:15:50	NA	0	0	colony	0.01	1	0	0.00828328549768392	-82.0160361256333	62.947531614794	1015	969	NA
45	2023-07-05 09:16:00	NA	0	0	colony	0.014	1	0	0.008335894156975	-82.0160259497599	62.9475332482966	1015	969	NA
45	2023-07-05 09:16:10	NA	0	0	colony	0.01	1	0	0.00847929721734665	-82.0160157478558	62.9475343121274	1015	969	NA
45	2023-07-05 09:16:20	NA	0	0	colony	0.009	1	0	0.00870118426149518	-82.0160057135026	62.94753480692	1015	969	NA
45	2023-07-05 09:16:30	NA	0	0	colony	0.008	1	0	0.00895829466979022	-82.0159962025107	62.9475350013492	1015	969	NA
45	2023-07-05 09:16:40	NA	0	0	colony	0.01	1	0	0.00922018060931951	-82.0159874788267	62.9475350647026	1015	969	NA
45	2023-07-05 09:16:50	NA	0	0	colony	0.009	1	0	0.00945775361066932	-82.0159798063969	62.9475351662682	1015	969	NA
45	2023-07-05 09:17:00	NA	0	0	colony	0.013	1	0	0.00964337297367308	-82.015973449168	62.947535475334	1015	969	NA
45	2023-07-05 09:17:10	NA	0	0	colony	0.01	1	0	0.00975838894959654	-82.015968531931	62.9475361260316	1015	969	NA
45	2023-07-05 09:17:20	NA	0	0	colony	0.011	1	0	0.00978743553830765	-82.0159652530677	62.9475371945479	1015	969	NA
45	2023-07-05 09:17:30	NA	0	0	colony	0.01	1	0	0.0097665140130832	-82.0159629176978	62.9475385189663	1015	969	NA
45	2023-07-05 09:17:40	NA	0	0	colony	0.00451	1	0	0.00971552554437944	-82.0159611433525	62.9475400133181	1015	969	NA
45	2023-07-05 09:17:50	NA	0	0	colony	0.00649	1	0	0.00965497332266895	-82.0159595475634	62.9475415916347	1015	969	NA
45	2023-07-05 09:18:00	NA	0	0	colony	0.004	1	0	0.00960587450545141	-82.0159577478619	62.9475431679476	1015	969	NA
45	2023-07-05 09:18:10	NA	0	0	colony	0.008	1	0	0.00958206277583967	-82.0159554984648	62.9475446889569	1015	969	NA
45	2023-07-05 09:18:20	NA	0	0	colony	0.009	1	0	0.0096465175073616	-82.015952002451	62.9475457140645	1015	969	NA
45	2023-07-05 09:18:30	NA	0	0	colony	0.006	1	0	0.00984174157526049	-82.0159469481544	62.9475458004982	1015	969	NA
45	2023-07-05 09:18:40	NA	0	0	colony	0.006	1	0	0.0102172132099723	-82.0159398381259	62.9475444851981	1015	969	NA
45	2023-07-05 09:18:50	NA	0	0	colony	0.00451	1	0	0.0108222388304519	-82.0159301749167	62.947541305104	1015	969	NA
45	2023-07-05 09:19:00	NA	0	0	colony	0.007	1	0	0.0117079036880627	-82.0159174610777	62.9475357971552	1015	969	NA
45	2023-07-05 09:19:10	NA	0	0	colony	0.00549	1	0	0.0129151463622402	-82.0159012514346	62.9475276624305	1015	969	NA
45	2023-07-05 09:19:20	NA	0	0	colony	0.005	1	0	0.0144111197626589	-82.0158820868466	62.9475171333562	1015	969	NA
45	2023-07-05 09:19:30	NA	0	0	colony	0.008	1	0	0.0160598005842462	-82.0158615590529	62.9475053035681	1015	969	NA
45	2023-07-05 09:19:40	NA	0	0	colony	0.01	1	0	0.0177583265929556	-82.0158408441683	62.9474929817564	1015	969	NA
45	2023-07-05 09:19:50	NA	0	0	colony	0.008	1	0	0.0194015811737041	-82.0158211183073	62.9474809766125	1015	969	NA
45	2023-07-05 09:20:00	NA	0	0	colony	0.012	1	0	0.0208830768779454	-82.015803557585	62.9474700968294	1015	969	NA
45	2023-07-05 09:20:10	NA	0	0	colony	0.006	1	0	0.0221152129837984	-82.0157890519415	62.9474610332522	1015	969	NA
45	2023-07-05 09:20:20	NA	0	0	colony	0.00751	1	0	0.0230039001363718	-82.0157789033466	62.9474543678016	1015	969	NA
45	2023-07-05 09:20:30	NA	0	0	colony	0.00949	1	0	0.023558013743957	-82.0157729738848	62.9474500388496	1015	969	NA
45	2023-07-05 09:20:40	NA	0	0	colony	0.00751	1	0	0.0237492620194354	-82.0157716636973	62.9474482156456	1015	969	NA
45	2023-07-05 09:20:50	NA	0	0	colony	0.00449	1	0	0.023549578337131	-82.0157753729252	62.9474490674382	1015	969	NA
45	2023-07-05 09:21:00	NA	0	0	colony	0.00551	1	0	0.0229310425614329	-82.01578450171	62.9474527634754	1015	969	NA
45	2023-07-05 09:21:10	NA	0	0	colony	0.00949	1	0	0.0218941595541239	-82.0157991410818	62.9474592553773	1015	969	NA
45	2023-07-05 09:21:20	NA	0	0	colony	0.007	1	0	0.0204406422906246	-82.0158193973937	62.9474684738994	1015	969	NA
45	2023-07-05 09:21:30	NA	0	0	colony	0.007	1	0	0.0187000270973238	-82.0158437171303	62.9474794861046	1015	969	NA
45	2023-07-05 09:21:40	NA	0	0	colony	0.00551	1	0	0.0167579244702222	-82.0158711548771	62.9474916410815	1015	969	NA
45	2023-07-05 09:21:50	NA	0	0	colony	0.008	1	0	0.0147003498010242	-82.0159007652196	62.9475042879194	1015	969	NA
45	2023-07-05 09:22:00	NA	0	0	colony	0.009	1	0	0.0126144792487845	-82.0159316027434	62.9475167757085	1015	969	NA
45	2023-07-05 09:22:10	NA	0	0	colony	0.01049	1	0	0.0105890595527333	-82.0159627067466	62.9475284763837	1015	969	NA
45	2023-07-05 09:22:20	NA	0	0	colony	0.009	1	0	0.00867792995666815	-82.0159934606274	62.9475391132403	1015	969	NA
45	2023-07-05 09:22:30	NA	0	0	colony	0.012	1	0	0.00690619428805269	-82.0160236165113	62.9475487269782	1015	969	NA
45	2023-07-05 09:22:40	NA	0	0	colony	0.01	1	0	0.00533537468315627	-82.0160527611233	62.9475572396655	1015	969	NA
45	2023-07-05 09:22:50	NA	0	0	colony	0.007	1	0	0.00407110072600038	-82.0160804811883	62.9475645733702	1015	969	NA
45	2023-07-05 09:23:00	NA	0	0	colony	0.008	1	0	0.00328726754640276	-82.0161063634317	62.9475706501604	1015	969	NA
45	2023-07-05 09:23:10	NA	0	0	colony	0.00751	1	0	0.00312564278132358	-82.016130289423	62.9475755852262	1015	969	NA
45	2023-07-05 09:23:20	NA	0	0	colony	0.00749	1	0	0.00350300483651016	-82.0161514870009	62.947579074853	1015	969	NA
45	2023-07-05 09:23:30	NA	0	0	colony	0.01	1	0	0.00413070813942488	-82.0161704979511	62.9475814924491	1015	969	NA
45	2023-07-05 09:23:40	NA	0	0	colony	0.009	1	0	0.00482493293469848	-82.0161874040094	62.9475829926823	1015	969	NA
45	2023-07-05 09:23:50	NA	0	0	colony	0.012	1	0	0.0055000162210732	-82.0162022869114	62.9475837302202	1015	969	NA
45	2023-07-05 09:24:00	NA	0	0	colony	0.011	1	0	0.00611980898741833	-82.0162152283928	62.9475838597303	1015	969	NA
45	2023-07-05 09:24:10	NA	0	0	colony	0.011	1	0	0.00667314899461773	-82.0162264119925	62.9475835757517	1015	969	NA
45	2023-07-05 09:24:20	NA	0	0	colony	0.004	1	0	0.00715455698094384	-82.0162359222286	62.9475830270956	1015	969	NA
45	2023-07-05 09:24:30	NA	0	0	colony	0.008	1	0	0.00758053082011267	-82.0162442825862	62.9475824673052	1015	969	NA
45	2023-07-05 09:24:40	NA	0	0	colony	0.008	1	0	0.00796249323169341	-82.0162518623457	62.9475821209904	1015	969	NA
45	2023-07-05 09:24:50	NA	0	0	colony	0.01	1	0	0.00831286171763537	-82.0162590307875	62.9475822127613	1015	969	NA
45	2023-07-05 09:25:00	NA	0	0	colony	0.007	1	0	0.00864576015106584	-82.0162661571921	62.947582967228	1015	969	NA
45	2023-07-05 09:25:10	NA	0	0	colony	0.006	1	0	0.00898186290056972	-82.0162736562246	62.9475845586982	1015	969	NA
45	2023-07-05 09:25:20	NA	0	0	colony	0.01	1	0	0.0093225613691285	-82.0162814115876	62.947586991272	1015	969	NA
45	2023-07-05 09:25:30	NA	0	0	colony	0.009	1	0	0.00966314506495328	-82.0162890818671	62.9475899873879	1015	969	NA
45	2023-07-05 09:25:40	NA	0	0	colony	0.00851	1	0	0.00999892007342806	-82.0162964306128	62.9475933648224	1015	969	NA
45	2023-07-05 09:25:50	NA	0	0	colony	0.001	1	0	0.0103218867431157	-82.016303221375	62.947596941352	1015	969	NA
45	2023-07-05 09:26:00	NA	0	0	colony	0.00349	1	0	0.0106208171450602	-82.0163092177036	62.9476005347536	1015	969	NA
45	2023-07-05 09:26:10	NA	0	0	colony	0.005	1	0	0.0108908403473953	-82.0163143616628	62.9476039858255	1015	969	NA
45	2023-07-05 09:26:20	NA	0	0	colony	0.007	1	0	0.0110840457172629	-82.0163178216744	62.9476068889354	1015	969	NA
45	2023-07-05 09:26:30	NA	0	0	colony	0.00651	1	0	0.0111711732020139	-82.0163191935853	62.9476088980725	1015	969	NA
45	2023-07-05 09:26:40	NA	0	0	colony	0.006	1	0	0.0111151380903938	-82.0163179334102	62.9476096393424	1015	969	NA
45	2023-07-05 09:26:50	NA	0	0	colony	0.00549	1	0	0.0108815714717714	-82.0163134971638	62.9476087388509	1015	969	NA
45	2023-07-05 09:27:00	NA	0	0	colony	0.005	1	0	0.0104440307271554	-82.0163053408607	62.9476058227033	1015	969	NA
45	2023-07-05 09:27:10	NA	0	0	colony	0.007	1	0	0.00980538015626189	-82.0162931498999	62.9476007849398	1015	969	NA
45	2023-07-05 09:27:20	NA	0	0	colony	0.00251	1	0	0.009029276954485	-82.0162773411467	62.9475937636631	1015	969	NA
45	2023-07-05 09:27:30	NA	0	0	colony	0.004	1	0	0.00829786850197945	-82.0162606686277	62.9475862985794	1015	969	NA
45	2023-07-05 09:27:40	NA	0	0	colony	0.002	1	0	0.00771078895022073	-82.0162450818279	62.947579512203	1015	969	NA
45	2023-07-05 09:27:50	NA	0	0	colony	0.001	1	0	0.00730229133332386	-82.0162325302326	62.9475745270491	1015	969	NA
45	2023-07-05 09:28:00	NA	0	0	colony	0	1	0	0.00704698362844837	-82.0162249633268	62.9475724656336	1015	969	NA
45	2023-07-05 09:28:10	NA	0	0	colony	0.003	1	0	0.00692488358314275	-82.0162241370188	62.9475742411352	1015	969	NA
45	2023-07-05 09:28:20	NA	0	0	colony	0.001	1	0	0.00698573579843812	-82.016230183525	62.947579685276	1015	969	NA
45	2023-07-05 09:28:30	NA	0	0	colony	0.001	1	0	0.00727859772277981	-82.0162406544782	62.9475873231817	1015	969	NA
45	2023-07-05 09:28:40	NA	0	0	colony	0	1	0	0.00783595249698785	-82.0162541263646	62.9475961207787	1015	969	NA
45	2023-07-05 09:28:50	NA	0	0	colony	0	1	0	0.00860635298613068	-82.0162691756704	62.9476050439942	1015	969	NA
45	2023-07-05 09:29:00	NA	0	0	colony	0	1	0	0.00947223909225079	-82.0162843788819	62.9476130587569	1015	969	NA
45	2023-07-05 09:29:10	NA	0	0	colony	0.001	1	0	0.0102960090713702	-82.0162983819604	62.9476192237035	1015	969	NA
45	2023-07-05 09:29:20	NA	0	0	colony	0	1	0	0.0109788453836858	-82.0163102717929	62.9476230444328	1015	969	NA
45	2023-07-05 09:29:30	NA	0	0	colony	0	1	0	0.0115082439359645	-82.0163201129135	62.9476247131461	1015	969	NA
45	2023-07-05 09:29:40	NA	0	0	colony	0	1	0	0.0118623502443104	-82.0163275701895	62.947624174008	1015	969	NA
45	2023-07-05 09:29:50	NA	0	0	colony	0	1	0	0.0120309895811744	-82.0163323084879	62.9476213711827	1015	969	NA
45	2023-07-05 09:30:00	NA	0	0	colony	0	1	0	0.0120155924776672	-82.016333992676	62.947616248834	1015	969	NA
45	2023-07-05 09:30:10	NA	0	0	colony	0.001	1	0	0.0118338828660699	-82.0163322972018	62.9476088982846	1015	969	NA
45	2023-07-05 09:30:20	NA	0	0	colony	0.001	1	0	0.0115771559279094	-82.0163280598332	62.9475998566916	1015	969	NA
45	2023-07-05 09:30:30	NA	0	0	colony	0	1	0	0.0113742688269874	-82.0163230584949	62.9475903464536	1015	969	NA
45	2023-07-05 09:30:40	NA	0	0	colony	0	1	0	0.011294080499447	-82.0163186925483	62.9475813740454	1015	969	NA
45	2023-07-05 09:30:50	NA	0	0	colony	0	1	0	0.0113607204776614	-82.0163163613547	62.9475739459431	1015	969	NA
45	2023-07-05 09:31:00	NA	0	0	colony	0.001	1	0	0.011565117410993	-82.0163174642757	62.9475690686235	1015	969	NA
45	2023-07-05 09:31:10	NA	0	0	colony	0.001	1	0	0.0118975077453883	-82.016323298719	62.9475675797169	1015	969	NA
45	2023-07-05 09:31:20	NA	0	0	colony	0	1	0	0.012354152719325	-82.0163337532836	62.9475691560956	1015	969	NA
45	2023-07-05 09:31:30	NA	0	0	colony	0	1	0	0.0129090569470855	-82.0163469240534	62.947572313187	1015	969	NA
45	2023-07-05 09:31:40	NA	0	0	colony	0	1	0	0.013548598985986	-82.0163616230249	62.9475759577306	1015	969	NA
45	2023-07-05 09:31:50	NA	0	0	colony	0	1	0	0.0142381629811193	-82.0163766621944	62.947578996466	1015	969	NA
45	2023-07-05 09:32:00	NA	0	0	colony	0	1	0	0.0149265774237953	-82.0163908535583	62.9475803361334	1015	969	NA
45	2023-07-05 09:32:10	NA	0	0	colony	0	1	0	0.0155668108994907	-82.0164032255465	62.94757917809	1015	969	NA
45	2023-07-05 09:32:20	NA	0	0	colony	0.001	1	0	0.0161197411414806	-82.0164126015604	62.9475745806907	1015	969	NA
45	2023-07-05 09:32:30	NA	0	0	colony	0	1	0	0.0166193226028556	-82.0164193911718	62.9475672494271	1015	969	NA
45	2023-07-05 09:32:40	NA	0	0	colony	0	1	0	0.0170927518269446	-82.016423420496	62.9475573382512	1015	969	NA
45	2023-07-05 09:32:50	NA	0	0	colony	0	1	0	0.0175772397848012	-82.016424515648	62.9475450011145	1015	969	NA
45	2023-07-05 09:33:00	NA	0	0	colony	0	1	0	0.0181168176675026	-82.0164225027432	62.9475303919681	1015	969	NA
45	2023-07-05 09:33:10	NA	0	0	colony	0	1	0	0.0187764281490759	-82.0164178268595	62.9475138308691	1015	969	NA
45	2023-07-05 09:33:20	NA	0	0	colony	0	1	0	0.019515061197896	-82.0164081573182	62.9474953231272	1015	969	NA
45	2023-07-05 09:33:30	NA	0	0	colony	0	1	0	0.0203235019705085	-82.016392328695	62.9474754158096	1015	969	NA
45	2023-07-05 09:33:40	NA	0	0	colony	0	1	0	0.0211973773530966	-82.0163688358573	62.9474544789634	1015	969	NA
45	2023-07-05 09:33:50	NA	0	0	colony	0	1	0	0.0221518466447051	-82.0163361736727	62.947432882637	1015	969	NA
45	2023-07-05 09:34:00	NA	0	0	colony	0	1	0	0.0232297711270737	-82.0162928370086	62.9474109968795	1015	969	NA
45	2023-07-05 09:34:10	NA	0	0	colony	0	1	0	0.0245643852833763	-82.0162380001566	62.9473887663051	1015	969	NA
45	2023-07-05 09:34:20	NA	0	0	colony	0	1	0	0.0256097562082622	-82.0161715299509	62.9473725566313	1015	969	NA
45	2023-07-05 09:34:30	NA	0	0	colony	0	1	0	0.0257671511390574	-82.0160972561701	62.9473688266259	1015	969	NA
45	2023-07-05 09:34:40	NA	0	0	colony	0	1	0	0.0244274767549006	-82.0160175612091	62.9473840826246	1015	969	NA
45	2023-07-05 09:34:50	NA	0	0	colony	0	1	0	0.0212487715205883	-82.0159348274627	62.9474248309194	1015	969	NA
45	2023-07-05 09:35:00	NA	0	0	colony	0	1	0	0.0170158684099095	-82.0158514373258	62.9474975777091	1015	969	NA
45	2023-07-05 09:35:10	NA	0	0	colony	0	1	0	0.0168138342544497	-82.0157688467254	62.9476029853719	1015	969	NA
45	2023-07-05 09:35:20	NA	0	0	colony	0	1	0	0.0273593965501064	-82.015693615634	62.9477612325161	1015	969	NA
45	2023-07-05 09:35:30	NA	0	0	colony	0	1	0	0.0479422663691867	-82.0156307340831	62.9479732724692	1015	969	NA
45	2023-07-05 09:35:40	NA	0	0	colony	0	1	0	0.0766799790396487	-82.0155858393267	62.9482468751902	1015	969	NA
45	2023-07-05 09:35:50	NA	0	0	colony	0	1	0	0.113623796602226	-82.0155645686188	62.9485898099873	1015	969	NA
45	2023-07-05 09:36:00	NA	0	0	colony	0	1	0	0.159407133732967	-82.0155725592133	62.9490098453445	1015	969	NA
45	2023-07-05 09:36:10	NA	0	0	colony	0	1	0	0.21368579121419	-82.0156116286327	62.94950419232	1015	969	NA
45	2023-07-05 09:36:20	NA	0	0	colony	0.01049	1	0	0.276759319198495	-82.0156859140787	62.9500758466005	1015	969	NA
45	2023-07-05 09:36:30	NA	0	0	colony	0.01249	1	0	0.343812379002644	-82.0157792843919	62.9506811422158	1015	969	NA
45	2023-07-05 09:36:40	NA	0	0	colony	0.017	1	0	0.411523605014247	-82.015882327828	62.9512907598464	1015	969	NA
45	2023-07-05 09:36:50	NA	0	0	colony	0.0809	1	0	0.476573176390668	-82.0159856326425	62.9518753825829	1015	969	NA
45	2023-07-05 09:37:00	NA	0	0	swimming	0.12498	1	0	0.535647989525411	-82.0160797870909	62.9524056958225	1015	969	NA
45	2023-07-05 09:37:10	NA	0	0	swimming	0.14649	1	0	0.585951300533011	-82.0161560301311	62.9528569517252	1015	969	NA
45	2023-07-05 09:37:20	NA	0	0	swimming	0.15549	1	0	0.626373603326745	-82.0162122340107	62.9532194402176	1015	969	NA
45	2023-07-05 09:37:30	NA	0	0	swimming	0.161	1	0	0.658938917739326	-82.0162537097037	62.9535114262418	1015	969	NA
45	2023-07-05 09:37:40	NA	0	0	swimming	0.17798	1	0	0.684583929355732	-82.0162829704199	62.9537413561833	1015	969	NA
45	2023-07-05 09:37:50	NA	0	0	swimming	0.16951	1	0	0.7042487022643	-82.0163025293689	62.9539176757265	1015	969	NA
45	2023-07-05 09:38:00	NA	0	0	swimming	0.176	1	0	0.718875008832293	-82.0163148997603	62.9540488300231	1015	969	NA
45	2023-07-05 09:38:10	NA	0	0	swimming	0.177	1	0	0.730479100431668	-82.0163239939306	62.9541528877169	1015	969	NA
45	2023-07-05 09:38:20	NA	0	0	swimming	0.18449	1	0	0.737925444657112	-82.0163295743341	62.9542196628497	1015	969	NA
45	2023-07-05 09:38:30	NA	0	0	swimming	0.18249	1	0	0.742687800823228	-82.0163335635434	62.9542623660765	1015	969	NA
45	2023-07-05 09:38:40	NA	0	0	swimming	0.2	1	0	0.745412940977816	-82.0163372608522	62.9542867914735	1015	969	NA
45	2023-07-05 09:38:50	NA	0	0	swimming	0.20998	1	0	0.746747676641037	-82.016341965554	62.9542987330547	1015	969	NA
45	2023-07-05 09:39:00	NA	0	0	swimming	0.19202	1	0	0.747338895480114	-82.0163489769425	62.9543039848024	1015	969	NA
45	2023-07-05 09:39:10	NA	0	0	swimming	0.189	1	0	0.747894553206486	-82.0163594091625	62.9543088887704	1015	969	NA
45	2023-07-05 09:39:20	NA	0	0	swimming	0.18998	1	0	0.748462071364058	-82.0163738576266	62.9543138621994	1015	969	NA
45	2023-07-05 09:39:30	NA	0	0	swimming	0.21851	1	0	0.749000700131034	-82.0163917448476	62.9543185393404	1015	969	NA
45	2023-07-05 09:39:40	NA	0	0	swimming	0.19749	1	0	0.749512082442545	-82.0164129144295	62.9543229308142	1015	969	NA
45	2023-07-05 09:39:50	NA	0	0	swimming	0.19951	1	0	0.749997930051061	-82.016437209976	62.9543270472413	1015	969	NA
45	2023-07-05 09:40:00	NA	0	0	swimming	0.20549	1	0	0.750460006204525	-82.016464475091	62.9543308992424	1015	969	NA
45	2023-07-05 09:40:10	NA	0	0	swimming	0.20451	1	0	0.750900109216051	-82.0164945533784	62.9543344974382	1015	969	NA
45	2023-07-05 09:40:20	NA	0	0	swimming	0.2	1	0	0.751320056962746	-82.0165272884421	62.9543378524493	1015	969	NA
45	2023-07-05 09:40:30	NA	0	0	swimming	0.214	1	0	0.751721672218824	-82.0165625238857	62.9543409748963	1015	969	NA
45	2023-07-05 09:40:40	NA	0	0	swimming	0.21149	1	0	0.752106768899774	-82.0166001033134	62.9543438753999	1015	969	NA
45	2023-07-05 09:40:50	NA	0	0	swimming	0.21351	1	0	0.752477139114634	-82.0166398703287	62.9543465645805	1015	969	NA
45	2023-07-05 09:41:00	NA	0	0	swimming	0.20549	1	0	0.752834541109526	-82.0166816685357	62.9543490530589	1015	969	NA
45	2023-07-05 09:41:10	NA	0	0	swimming	0.206	1	0	0.753180688009019	-82.0167253415381	62.9543513514557	1015	969	NA
45	2023-07-05 09:41:20	NA	0	0	swimming	0.209	1	0	0.753517237427533	-82.0167707329399	62.9543534703913	1015	969	NA
45	2023-07-05 09:41:30	NA	0	0	swimming	0.20551	1	0	0.753845781895547	-82.0168176863448	62.9543554204863	1015	969	NA
45	2023-07-05 09:41:40	NA	0	0	swimming	0.202	1	0	0.754167840122601	-82.0168660453567	62.9543572123614	1015	969	NA
45	2023-07-05 09:41:50	NA	0	0	swimming	0.201	1	0	0.754484849097375	-82.0169156535795	62.9543588566371	1015	969	NA
45	2023-07-05 09:42:00	NA	0	0	swimming	0.20049	1	0	0.754798157019628	-82.0169663546169	62.9543603639339	1015	969	NA
45	2023-07-05 09:42:10	NA	0	0	swimming	0.20251	1	0	0.755109017055761	-82.0170179920729	62.9543617448724	1015	969	NA
45	2023-07-05 09:42:20	NA	0	0	swimming	0.201	1	0	0.755418581973283	-82.0170704095514	62.9543630100732	1015	969	NA
45	2023-07-05 09:42:30	NA	0	0	swimming	0.199	1	0	0.755727899560711	-82.017123450656	62.9543641701567	1015	969	NA
45	2023-07-05 09:42:40	NA	0	0	swimming	0.196	1	0	0.756037908935922	-82.0171769589907	62.9543652357435	1015	969	NA
45	2023-07-05 09:42:50	NA	0	0	swimming	0.201	1	0	0.756349437682034	-82.0172307781594	62.9543662174542	1015	969	NA
45	2023-07-05 09:43:00	NA	0	0	swimming	0.202	1	0	0.756663199844839	-82.0172847517659	62.9543671259093	1015	969	NA
45	2023-07-05 09:43:10	NA	0	0	swimming	0.196	1	0	0.756979794762403	-82.0173387234141	62.9543679717293	1015	969	NA
45	2023-07-05 09:43:20	NA	0	0	swimming	0.19351	1	0	0.757299706761838	-82.0173925367077	62.9543687655347	1015	969	NA
45	2023-07-05 09:43:30	NA	0	0	swimming	0.19251	1	0	0.757623305716204	-82.0174460352507	62.9543695179462	1015	969	NA
45	2023-07-05 09:43:40	NA	0	0	swimming	0.18849	1	0	0.757950848436768	-82.0174990626468	62.9543702395842	1015	969	NA
45	2023-07-05 09:43:50	NA	0	0	swimming	0.189	1	0	0.758282480927118	-82.0175514625	62.9543709410692	1015	969	NA
45	2023-07-05 09:44:00	NA	0	0	swimming	0.187	1	0	0.758618241487515	-82.0176030784141	62.9543716330218	1015	969	NA
45	2023-07-05 09:44:10	NA	0	0	swimming	0.18651	1	0	0.758958064680406	-82.0176537539929	62.9543723260625	1015	969	NA
45	2023-07-05 09:44:20	NA	0	0	swimming	0.18449	1	0	0.759301786112183	-82.0177033328402	62.9543730308118	1015	969	NA
45	2023-07-05 09:44:30	NA	0	0	swimming	0.18051	1	0	0.759649148089911	-82.0177516585601	62.9543737578903	1015	969	NA
45	2023-07-05 09:44:40	NA	0	0	swimming	0.18249	1	0	0.759999806101749	-82.0177985747561	62.9543745179184	1015	969	NA
45	2023-07-05 09:44:50	NA	0	0	swimming	0.18051	1	0	0.760353336129511	-82.0178439250323	62.9543753215167	1015	969	NA
45	2023-07-05 09:45:00	NA	0	0	swimming	0.18	1	0	0.760709242804725	-82.0178875529925	62.9543761793058	1015	969	NA
45	2023-07-05 09:45:10	NA	0	0	swimming	0.17651	1	0	0.76106696836041	-82.0179293022406	62.9543771019061	1015	969	NA
45	2023-07-05 09:45:20	NA	0	0	swimming	0.17549	1	0	0.761425902452885	-82.0179690163803	62.9543780999381	1015	969	NA
45	2023-07-05 09:45:30	NA	0	0	swimming	0.173	1	0	0.761787916544773	-82.0180068609914	62.9543791880707	1015	969	NA
45	2023-07-05 09:45:40	NA	0	0	swimming	0.17251	1	0	0.762146530647167	-82.0180420673885	62.9543803598297	1015	969	NA
45	2023-07-05 09:45:50	NA	0	0	swimming	0.168	1	0	0.762472356186843	-82.0180742605937	62.9543813803146	1015	969	NA
45	2023-07-05 09:46:00	NA	0	0	swimming	0.17	1	0	0.762735463298805	-82.0181028215788	62.9543820250848	1015	969	NA
45	2023-07-05 09:46:10	NA	0	0	swimming	0.169	1	0	0.762910822967723	-82.018127438312	62.9543820958948	1015	969	NA
45	2023-07-05 09:46:20	NA	0	0	swimming	0.169	1	0	0.762994216072842	-82.0181473546359	62.9543816102618	1015	969	NA
45	2023-07-05 09:46:30	NA	0	0	swimming	0.171	1	0	0.763013206226112	-82.0181632260746	62.9543807846816	1015	969	NA
45	2023-07-05 09:46:40	NA	0	0	swimming	0.171	1	0	0.762984573565649	-82.0181751938208	62.9543797679184	1015	969	NA
45	2023-07-05 09:46:50	NA	0	0	swimming	0.16949	1	0	0.762925263576179	-82.0181833990671	62.9543787087366	1015	969	NA
45	2023-07-05 09:47:00	NA	0	0	swimming	0.17051	1	0	0.762852374702111	-82.0181879830059	62.9543777559004	1015	969	NA
45	2023-07-05 09:47:10	NA	0	0	swimming	0.173	1	0	0.762786381991885	-82.0181896107624	62.95437705399	1015	969	NA
45	2023-07-05 09:47:20	NA	0	0	swimming	0.17349	1	0	0.76271098413747	-82.0181874201612	62.9543765109114	1015	969	NA
45	2023-07-05 09:47:30	NA	0	0	swimming	0.17151	1	0	0.762600269414596	-82.0181821384577	62.9543758448868	1015	969	NA
45	2023-07-05 09:47:40	NA	0	0	swimming	0.17	1	0	0.762430785746341	-82.0181739660818	62.9543748293558	1015	969	NA
45	2023-07-05 09:47:50	NA	0	0	swimming	0.17	1	0	0.762179135361913	-82.0181631034636	62.9543732377577	1015	969	NA
45	2023-07-05 09:48:00	NA	0	0	swimming	0.172	1	0	0.761821951389943	-82.018149751033	62.954370843532	1015	969	NA
45	2023-07-05 09:48:10	NA	0	0	swimming	0.17	1	0	0.761356924052659	-82.018134399312	62.9543675926246	1015	969	NA
45	2023-07-05 09:48:20	NA	0	0	swimming	0.17	1	0	0.760750178749818	-82.0181171416259	62.9543631702903	1015	969	NA
45	2023-07-05 09:48:30	NA	0	0	swimming	0.17	1	0	0.760066766795608	-82.0180994529774	62.9543580727007	1015	969	NA
45	2023-07-05 09:48:40	NA	0	0	swimming	0.172	1	0	0.759341259098927	-82.0180823911848	62.9543525480333	1015	969	NA
45	2023-07-05 09:48:50	NA	0	0	swimming	0.169	1	0	0.758608028167204	-82.0180670140664	62.9543468444656	1015	969	NA
45	2023-07-05 09:49:00	NA	0	0	swimming	0.17149	1	0	0.757901287743523	-82.0180543794405	62.9543412101754	1015	969	NA
45	2023-07-05 09:49:10	NA	0	0	swimming	0.17351	1	0	0.757263021316987	-82.0180451918612	62.9543359855879	1015	969	NA
45	2023-07-05 09:49:20	NA	0	0	swimming	0.17249	1	0	0.756560303709588	-82.0180406905241	62.9543298961369	1015	969	NA
45	2023-07-05 09:49:30	NA	0	0	swimming	0.17151	1	0	0.755632932471498	-82.0180405353608	62.9543215137428	1015	969	NA
45	2023-07-05 09:49:40	NA	0	0	swimming	0.173	1	0	0.754329297999898	-82.0180449579933	62.9543094514472	1015	969	NA
45	2023-07-05 09:49:50	NA	0	0	swimming	0.171	1	0	0.752498157356288	-82.0180541900433	62.9542923222882	1015	969	NA
45	2023-07-05 09:50:00	NA	0	0	swimming	0.171	1	0	0.749988768480162	-82.0180684631327	62.9542687392983	1015	969	NA
45	2023-07-05 09:50:10	NA	0	0	swimming	0.16751	1	0	0.746681823305278	-82.0180865178349	62.9542376867418	1015	969	NA
45	2023-07-05 09:50:20	NA	0	0	swimming	0.16649	1	0	0.742841660114708	-82.0181152664868	62.9542011066266	1015	969	NA
45	2023-07-05 09:50:30	NA	0	0	swimming	0.167	1	0	0.738999092366331	-82.0181594961932	62.9541634520746	1015	969	NA
45	2023-07-05 09:50:40	NA	0	0	swimming	0.166	1	0	0.735603893523162	-82.0182245676018	62.9541283573566	1015	969	NA
45	2023-07-05 09:50:50	NA	0	0	swimming	0.166	1	0	0.733114019739642	-82.0183158413606	62.9540994567603	1015	969	NA
45	2023-07-05 09:51:00	NA	0	0	swimming	0.165	1	0	0.731998679557116	-82.0184386781174	62.9540803845851	1015	969	NA
45	2023-07-05 09:51:10	NA	0	0	swimming	0.16551	1	0	0.732453518159435	-82.0185922348542	62.9540726471907	1015	969	NA
45	2023-07-05 09:51:20	NA	0	0	swimming	0.16749	1	0	0.737061230751079	-82.018804105344	62.9540970663589	1015	969	NA
45	2023-07-05 09:51:30	NA	0	0	swimming	0.168	1	0	0.747939852552889	-82.0190881578292	62.9541709132573	1015	969	NA
45	2023-07-05 09:51:40	NA	0	0	swimming	0.17249	1	0	0.767449123344242	-82.0194626671965	62.954312925107	1015	969	NA
45	2023-07-05 09:51:50	NA	0	0	swimming	0.17751	1	0	0.797988397592243	-82.0199459083327	62.9545418383615	1015	969	NA
45	2023-07-05 09:52:00	NA	0	0	swimming	0.17349	1	0	0.841981309240868	-82.0205561561243	62.9548763882095	1015	969	NA
45	2023-07-05 09:52:10	NA	0	0	swimming	0.17251	1	0	0.899737242183036	-82.0212911481657	62.9553183281273	1015	969	NA
45	2023-07-05 09:52:20	8.855	1	0	flying	0.16851	1	0	0.975984005389514	-82.022199907169	62.9559040222132	1015	969	NA
45	2023-07-05 09:52:30	8.415	1	0	flying	0.159	1	0	1.06725171504742	-82.023252395852	62.9566041687634	1015	969	3
45	2023-07-05 09:52:40	6.625	1	0	flying	0.16051	1	0	1.17273436964692	-82.0244457215259	62.9574111756998	1015	969	3
45	2023-07-05 09:52:50	8.74	1	0	flying	0.158	1	0	1.29160420395675	-82.025776991502	62.9583174505515	1015	969	3
45	2023-07-05 09:53:00	8.83	1	0	flying	0.15849	1	0	1.42302434078682	-82.0272433130914	62.9593154007229	1015	969	3
45	2023-07-05 09:53:10	8.62	1	0	flying	0.161	1	0	1.56520677208447	-82.0288309890194	62.9603902981837	1015	969	3
45	2023-07-05 09:53:20	8.235	1	0	flying	0.161	1	0	1.71838676570265	-82.0305543321031	62.9615415206192	1015	969	3
45	2023-07-05 09:53:30	8.1	1	0	flying	0.158	1	0	1.87987692945192	-82.0323932846422	62.9627465557879	1015	969	3
45	2023-07-05 09:53:40	8.91	1	0	flying	0.161	1	0	2.04795243874563	-82.0343392886367	62.9639898746678	1015	969	3
45	2023-07-05 09:53:50	8.17	1	0	flying	0.16	1	0	2.22090603418408	-82.0363837860864	62.9652559506846	1015	969	3
45	2023-07-05 09:54:00	8.69	1	0	flying	0.162	1	0	2.39704886622752	-82.0385182189913	62.9665292598743	1015	969	3
45	2023-07-05 09:54:10	8.67	1	0	flying	0.16049	1	0	2.57436731488019	-82.0407209204681	62.9677940610764	1015	969	3
45	2023-07-05 09:54:20	8.285	1	0	flying	0.16551	1	0	2.75228198681577	-82.0430101233529	62.9690391258797	1015	969	3
45	2023-07-05 09:54:30	8.3	1	0	flying	0.164	1	0	2.93006857211027	-82.0453686714352	62.9702604661136	1015	969	3
45	2023-07-05 09:54:40	7.965	1	0	flying	0.16649	1	0	3.10700368070991	-82.0477908310165	62.9714512318111	1015	969	3
45	2023-07-05 09:54:50	8.43	1	0	flying	0.167	1	0	3.28237185880312	-82.0502708683982	62.9726045740416	1015	969	3
45	2023-07-05 09:55:00	8.83	1	0	flying	0.16151	1	0	3.45546687507641	-82.0528030498817	62.9737136448311	1015	969	3
45	2023-07-05 09:55:10	8.17	1	0	flying	0.164	1	0	3.62602027449429	-82.0553764915855	62.9747777283274	1015	969	3
45	2023-07-05 09:55:20	8.64	1	0	flying	0.16	1	0	3.79375991916618	-82.0579921868468	62.9757926130968	1015	969	3
45	2023-07-05 09:55:30	8.315	1	0	flying	0.16449	1	0	3.96046977946084	-82.0606323437149	62.9767823011447	1015	969	3
45	2023-07-05 09:55:40	7.665	1	0	flying	0.17049	1	0	4.1272055303248	-82.0632854054919	62.9777619510972	1015	969	3
45	2023-07-05 09:55:50	7.815	1	0	flying	0.17151	1	0	4.29495966906948	-82.0659398154798	62.9787467195137	1015	969	3
45	2023-07-05 09:56:00	8.29	1	0	flying	0.17049	1	0	4.46467067212834	-82.0685840169803	62.9797517608995	1015	969	3
45	2023-07-05 09:56:10	8.32	1	0	flying	0.171	1	0	4.63679575271549	-82.0712100773534	62.9807860367843	1015	969	3
45	2023-07-05 09:56:20	8.21	1	0	flying	0.17051	1	0	4.81264081509258	-82.0738000418572	62.9818717359122	1015	969	3
45	2023-07-05 09:56:30	8	1	0	flying	0.17	1	0	4.99120048659553	-82.0763626437706	62.9829957432382	1015	969	3
45	2023-07-05 09:56:40	7.9	1	0	flying	0.171	1	0	5.17220532041378	-82.0788972738901	62.9841560731404	1015	969	3
45	2023-07-05 09:56:50	8.255	1	0	flying	0.167	1	0	5.3554050154499	-82.0814033230122	62.9853507401714	1015	969	3
45	2023-07-05 09:57:00	8.175	1	0	flying	0.171	1	0	5.54056485611159	-82.0838801819334	62.9865777590826	1015	969	3
45	2023-07-05 09:57:10	8.005	1	0	flying	0.17	1	0	5.72730602793567	-82.0863293712692	62.9878325782088	1015	969	3
45	2023-07-05 09:57:20	7.9	1	0	flying	0.174	1	0	5.9155794645328	-82.0887474112061	62.9891161126776	1015	969	3
45	2023-07-05 09:57:30	7.955	1	0	flying	0.173	1	0	6.10489570162945	-82.091138679233	62.990421296353	1015	969	3
45	2023-07-05 09:57:40	8.085	1	0	flying	0.173	1	0	6.29491014700105	-82.0935048008312	62.9917436465303	1015	969	3
45	2023-07-05 09:57:50	8.495	1	0	flying	0.17449	1	0	6.48528188049783	-82.0958474014823	62.9930786812822	1015	969	3
45	2023-07-05 09:58:00	8.055	1	0	flying	0.17151	1	0	6.67567201678466	-82.0981681066676	62.9944219194815	1015	969	3
45	2023-07-05 09:58:10	7.82	1	0	flying	0.171	1	0	6.86571210074766	-82.1004692542917	62.9957682728353	1015	969	3
45	2023-07-05 09:58:20	8.335	1	0	flying	0.17749	1	0	7.0554543109163	-82.1027540574065	62.9971171636528	1015	969	3
45	2023-07-05 09:58:30	8.015	1	0	flying	0.176	1	0	7.24505306789467	-82.1050294560269	62.9984678379209	1015	969	3
45	2023-07-05 09:58:40	7.88	1	0	flying	0.17551	1	0	7.43461828468282	-82.1073010832799	62.9998195107212	1015	969	3
45	2023-07-05 09:58:50	8.765	1	0	flying	0.17549	1	0	7.62425933292048	-82.1095745722928	63.0011713972811	1015	969	3
45	2023-07-05 09:59:00	8.035	1	0	flying	0.178	1	0	7.81408507843895	-82.1118555561925	63.0025227129736	1015	969	3
45	2023-07-05 09:59:10	8.01	1	0	flying	0.176	1	0	8.00417796301453	-82.1141474256427	63.003873184317	1015	969	3
45	2023-07-05 09:59:20	7.985	1	0	flying	0.17351	1	0	8.19434960082541	-82.1164609626082	63.0052167699322	1015	969	3
45	2023-07-05 09:59:30	8	1	0	flying	0.178	1	0	8.38422551799722	-82.1187998029181	63.0065478751903	1015	969	3
45	2023-07-05 09:59:40	7.905	1	0	flying	0.17849	1	0	8.57349152338779	-82.1211700581606	63.0078606876444	1015	969	3
45	2023-07-05 09:59:50	7.9	1	0	flying	0.17451	1	0	8.76183625385973	-82.1235778399239	63.0091493958681	1015	969	3
45	2023-07-05 10:00:00	8.105	1	0	flying	0.17549	1	0	8.94895293367508	-82.1260292597961	63.0104081894138	1015	969	3
45	2023-07-05 10:00:10	8.115	1	0	flying	0.176	1	0	9.13467426694729	-82.1285245907691	63.0116349088397	1015	969	3
45	2023-07-05 10:00:20	8.025	1	0	flying	0.17551	1	0	9.31796852348999	-82.1310823590265	63.0128107249978	1015	969	3
45	2023-07-05 10:00:30	7.995	1	0	flying	0.17649	1	0	9.49816652792668	-82.1337032112274	63.0139272744551	1015	969	3
45	2023-07-05 10:00:40	8.29	1	0	flying	0.175	1	0	9.67448766140691	-82.1363938437336	63.0149724744695	1015	969	3
45	2023-07-05 10:00:50	8.365	1	0	flying	0.176	1	0	9.8461793854386	-82.139160952907	63.0159342435659	1015	969	3
45	2023-07-05 10:01:00	8.12	1	0	flying	0.17251	1	0	10.0125244452618	-82.1420112351094	63.0168005012146	1015	969	3
45	2023-07-05 10:01:10	8.31	1	0	flying	0.17549	1	0	10.1733366473799	-82.1449464003814	63.0175667822326	1015	969	3
45	2023-07-05 10:01:20	8.685	1	0	flying	0.175	1	0	10.3284485957835	-82.147973460847	63.0182264169543	1015	969	3
45	2023-07-05 10:01:30	8.535	1	0	flying	0.176	1	0	10.4795256844491	-82.1510728023779	63.0188043852701	1015	969	3
45	2023-07-05 10:01:40	8.325	1	0	flying	0.177	1	0	10.6276122507914	-82.1542348155205	63.0193149646624	1015	969	3
45	2023-07-05 10:01:50	8.4	1	0	flying	0.17751	1	0	10.7737177005476	-82.1574498908213	63.0197724310703	1015	969	3
45	2023-07-05 10:02:00	8.235	1	0	flying	0.174	1	0	10.9188100925015	-82.1607084188266	63.0201910591851	1015	969	3
45	2023-07-05 10:02:10	8.2	1	0	flying	0.17449	1	0	11.0640980832364	-82.163996583167	63.0205903857888	1015	969	3
45	2023-07-05 10:02:20	8.225	1	0	flying	0.17551	1	0	11.2094888890745	-82.1673109272879	63.0209703270371	1015	969	3
45	2023-07-05 10:02:30	7.91	1	0	flying	0.17349	1	0	11.3552284714715	-82.170638541442	63.0213391566341	1015	969	3
45	2023-07-05 10:02:40	7.915	1	0	flying	0.17451	1	0	11.5014250088642	-82.1739690637808	63.0217027621286	1015	969	3
45	2023-07-05 10:02:50	7.88	1	0	flying	0.172	1	0	11.6481600108208	-82.1772921324557	63.022067030769	1015	969	3
45	2023-07-05 10:03:00	8.04	1	0	flying	0.17249	1	0	11.7954898439094	-82.1805973856185	63.022437849508	1015	969	3
45	2023-07-05 10:03:10	7.925	1	0	flying	0.17551	1	0	11.9434357523763	-82.1838764791537	63.0228200191312	1015	969	3
45	2023-07-05 10:03:20	7.895	1	0	flying	0.174	1	0	12.0919523725778	-82.1871221539954	63.0232171829594	1015	969	3
45	2023-07-05 10:03:30	8.32	1	0	flying	0.17149	1	0	12.2410923804353	-82.1903468243746	63.023625054087	1015	969	3
45	2023-07-05 10:03:40	9.085	1	0	flying	0.173	1	0	12.3908695447745	-82.1935556265512	63.0240420177777	1015	969	3
45	2023-07-05 10:03:50	8.115	1	0	flying	0.17651	1	0	12.5413082150863	-82.196753696785	63.0244664593786	1015	969	3
45	2023-07-05 10:04:00	7.835	1	0	flying	0.171	1	0	12.6924424153995	-82.1999461713361	63.0248967643241	1015	969	3
45	2023-07-05 10:04:10	7.945	1	0	flying	0.171	1	0	12.8442514593204	-82.2031382263973	63.025330450811	1015	969	3
45	2023-07-05 10:04:20	8.1	1	0	flying	0.173	1	0	12.9969738983488	-82.2063346673024	63.0257685664864	1015	969	3
45	2023-07-05 10:04:30	7.92	1	0	flying	0.17	1	0	13.1506320356681	-82.2095374424136	63.0262106649427	1015	969	3
45	2023-07-05 10:04:40	7.655	1	0	flying	0.171	1	0	13.3053339986993	-82.2127497552737	63.0266567777229	1015	969	3
45	2023-07-05 10:04:50	7.695	1	0	flying	0.169	1	0	13.4611907040141	-82.2159748094254	63.0271069363666	1015	969	3
45	2023-07-05 10:05:00	7.73	1	0	flying	0.172	1	0	13.6183156769372	-82.2192158084115	63.0275611724097	1015	969	3
45	2023-07-05 10:05:10	7.755	1	0	flying	0.17	1	0	13.7766921808667	-82.2224735658911	63.0280189550142	1015	969	3
45	2023-07-05 10:05:20	7.63	1	0	flying	0.17	1	0	13.9365380446514	-82.2257538132927	63.0284803473949	1015	969	3
45	2023-07-05 10:05:30	7.73	1	0	flying	0.171	1	0	14.0974938744162	-82.2290512478055	63.0289432790128	1015	969	3
45	2023-07-05 10:05:40	7.675	1	0	flying	0.169	1	0	14.2593963162924	-82.2323644238881	63.0294063188824	1015	969	3
45	2023-07-05 10:05:50	7.615	1	0	flying	0.17	1	0	14.4220836209134	-82.235691895999	63.0298680361094	1015	969	3
45	2023-07-05 10:06:00	7.65	1	0	flying	0.17	1	0	14.5853956212449	-82.2390322185967	63.0303269998901	1015	969	3
45	2023-07-05 10:06:10	7.8	1	0	flying	0.17	1	0	14.7491702563811	-82.2423834343731	63.0307820186344	1015	969	3
45	2023-07-05 10:06:20	7.59	1	0	flying	0.17	1	0	14.913287122332	-82.2457440292115	63.0312322353016	1015	969	3
45	2023-07-05 10:06:30	7.47	1	0	flying	0.172	1	0	15.0776336293921	-82.2491103301894	63.0316781375733	1015	969	3
45	2023-07-05 10:06:40	7.635	1	0	flying	0.175	1	0	15.2420912938649	-82.2524794140165	63.0321197321964	1015	969	3
45	2023-07-05 10:06:50	7.57	1	0	flying	0.175	1	0	15.4065401863151	-82.2558483574023	63.0325570259155	1015	969	3
45	2023-07-05 10:07:00	7.6	1	0	flying	0.17449	1	0	15.5708590055011	-82.2592142370565	63.0329900254728	1015	969	3
45	2023-07-05 10:07:10	7.71	1	0	flying	0.17551	1	0	15.7349891845829	-82.2625748438648	63.033419259708	1015	969	3
45	2023-07-05 10:07:20	7.745	1	0	flying	0.174	1	0	15.89883803809	-82.2659269972617	63.0338453576482	1015	969	3
45	2023-07-05 10:07:30	7.705	1	0	flying	0.175	1	0	16.0626515243531	-82.2692721323638	63.0342712500777	1015	969	3
45	2023-07-05 10:07:40	7.815	1	0	flying	0.17249	1	0	16.2265599805713	-82.272610001052	63.0346992037899	1015	969	3
45	2023-07-05 10:07:50	7.995	1	0	flying	0.17351	1	0	16.3906909325403	-82.2759403552073	63.0351314854448	1015	969	3
45	2023-07-05 10:08:00	7.705	1	0	flying	0.173	1	0	16.5551692774477	-82.2792629467102	63.0355703615657	1015	969	3
45	2023-07-05 10:08:10	7.915	1	0	flying	0.17649	1	0	16.7200962338572	-82.2825787274616	63.0360170241	1015	969	3
45	2023-07-05 10:08:20	7.77	1	0	flying	0.17451	1	0	16.8855184895411	-82.2858851188017	63.0364740571698	1015	969	3
45	2023-07-05 10:08:30	7.685	1	0	flying	0.173	1	0	17.0513248939077	-82.2891836546791	63.0369390575279	1015	969	3
45	2023-07-05 10:08:40	7.635	1	0	flying	0.171	1	0	17.2174569526455	-82.2924744489452	63.0374112770032	1015	969	3
45	2023-07-05 10:08:50	7.645	1	0	flying	0.17449	1	0	17.3838577598745	-82.2957576154514	63.0378899674671	1015	969	3
45	2023-07-05 10:09:00	7.635	1	0	flying	0.17651	1	0	17.5504718956104	-82.2990332680493	63.0383743808357	1015	969	3
45	2023-07-05 10:09:10	7.64	1	0	flying	0.17249	1	0	17.7172054384519	-82.3023016601546	63.0388630529404	1015	969	3
45	2023-07-05 10:09:20	7.785	1	0	flying	0.17251	1	0	17.8841283009224	-82.3055652116815	63.0393556476744	1015	969	3
45	2023-07-05 10:09:30	7.665	1	0	flying	0.174	1	0	18.0512966091622	-82.3088296369639	63.0398494188075	1015	969	3
45	2023-07-05 10:09:40	7.7	1	0	flying	0.173	1	0	18.2187694511573	-82.3120995199143	63.0403423393818	1015	969	3
45	2023-07-05 10:09:50	7.89	1	0	flying	0.176	1	0	18.3866094678825	-82.3153794444448	63.0408323825766	1015	969	3
45	2023-07-05 10:10:00	8.27	1	0	flying	0.17649	1	0	18.5548827568558	-82.318673994468	63.0413175217076	1015	969	3
45	2023-07-05 10:10:10	8.285	1	0	flying	0.17651	1	0	18.723623907711	-82.3219865219771	63.0417959994806	1015	969	3
45	2023-07-05 10:10:20	8.31	1	0	flying	0.17549	1	0	18.8930892564168	-82.3253213955171	63.0422688997713	1015	969	3
45	2023-07-05 10:10:30	7.915	1	0	flying	0.17451	1	0	19.0633716802587	-82.3286756183194	63.0427396781776	1015	969	3
45	2023-07-05 10:10:40	7.83	1	0	flying	0.17449	1	0	19.2346286541678	-82.3320490227343	63.0432109720104	1015	969	3
45	2023-07-05 10:10:50	7.96	1	0	flying	0.178	1	0	19.4070149336072	-82.3354414411125	63.0436854184095	1015	969	3
45	2023-07-05 10:11:00	8.255	1	0	flying	0.17751	1	0	19.580682614536	-82.3388527058045	63.0441656543415	1015	969	3
45	2023-07-05 10:11:10	8.015	1	0	flying	0.17749	1	0	19.7557710135551	-82.3422832897943	63.0446537018069	1015	969	3
45	2023-07-05 10:11:20	7.97	1	0	flying	0.176	1	0	19.9320068041025	-82.3457243485368	63.0451513318551	1015	969	3
45	2023-07-05 10:11:30	7.915	1	0	flying	0.17651	1	0	20.1087916761917	-82.3491635046615	63.0456574833876	1015	969	3
45	2023-07-05 10:11:40	7.7	1	0	flying	0.18049	1	0	20.2856500875336	-82.3525899347384	63.0461720677181	1015	969	3
45	2023-07-05 10:11:50	8.29	1	0	flying	0.179	1	0	20.4621043958509	-82.3559928153373	63.046694996159	1015	969	3
45	2023-07-05 10:12:00	8.15	1	0	flying	0.177	1	0	20.6376751532251	-82.3593613230282	63.0472261800222	1015	969	3
45	2023-07-05 10:12:10	7.74	1	0	flying	0.178	1	0	20.8120513223956	-82.362690183086	63.0477643985686	1015	969	3
45	2023-07-05 10:12:20	7.7	1	0	flying	0.17651	1	0	20.9846169626865	-82.3659570700665	63.0483155804773	1015	969	3
45	2023-07-05 10:12:30	8.25	1	0	flying	0.178	1	0	21.1554115188101	-82.3691582687638	63.0488833666694	1015	969	3
45	2023-07-05 10:12:40	7.935	1	0	flying	0.177	1	0	21.3242423745507	-82.3722835635981	63.0494722020967	1015	969	3
45	2023-07-05 10:12:50	7.855	1	0	flying	0.17549	1	0	21.4909157631341	-82.3753227389892	63.0500865313108	1015	969	3
45	2023-07-05 10:13:00	8.13	1	0	flying	0.174	1	0	21.6552382085632	-82.3782655793571	63.0507307984271	1015	969	3
45	2023-07-05 10:13:10	8.2	1	0	flying	0.174	1	0	21.8172118361809	-82.3811100171362	63.0514067905741	1015	969	3
45	2023-07-05 10:13:20	7.685	1	0	flying	0.17451	1	0	21.9763652295939	-82.3838372829024	63.0521203741568	1015	969	3
45	2023-07-05 10:13:30	7.63	1	0	flying	0.175	1	0	22.1330698324025	-82.3864621262997	63.052867180999	1015	969	3
45	2023-07-05 10:13:40	7.87	1	0	flying	0.17549	1	0	22.2873925666587	-82.388987257745	63.0536463675853	1015	969	3
45	2023-07-05 10:13:50	8.235	1	0	flying	0.177	1	0	22.439404697151	-82.3914153876551	63.0544570903801	1015	969	3
45	2023-07-05 10:14:00	8.12	1	0	flying	0.17651	1	0	22.5891813040418	-82.3937492264471	63.0552985058371	1015	969	3
45	2023-07-05 10:14:10	8.02	1	0	flying	0.175	1	0	22.7368757918788	-82.3959968368831	63.0561671520753	1015	969	3
45	2023-07-05 10:14:20	8.07	1	0	flying	0.17849	1	0	22.8827850382815	-82.3981584115256	63.0570676781981	1015	969	3
45	2023-07-05 10:14:30	7.86	1	0	flying	0.177	1	0	23.0276793322137	-82.4002558626742	63.0579969409604	1015	969	3
45	2023-07-05 10:14:40	7.945	1	0	flying	0.17551	1	0	23.172155954879	-82.4023034988371	63.0589543992169	1015	969	3
45	2023-07-05 10:14:50	8.335	1	0	flying	0.17949	1	0	23.3168113513793	-82.4043156285225	63.0599395118102	1015	969	3
45	2023-07-05 10:15:00	8.085	1	0	flying	0.178	1	0	23.4622404313373	-82.4063065602387	63.0609517375759	1015	969	3
45	2023-07-05 10:15:10	8.11	1	0	flying	0.176	1	0	23.6089530832758	-82.4082920851114	63.0619880965352	1015	969	3
45	2023-07-05 10:15:20	8.325	1	0	flying	0.177	1	0	23.757410023973	-82.4102760247884	63.0630533519782	1015	969	3
45	2023-07-05 10:15:30	7.67	1	0	flying	0.176	1	0	23.9074462033617	-82.4122571557808	63.0641453934576	1015	969	3
45	2023-07-05 10:15:40	7.98	1	0	flying	0.176	1	0	24.0591431095639	-82.4142368727864	63.0652643619586	1015	969	3
45	2023-07-05 10:15:50	8.27	1	0	flying	0.174	1	0	24.2125824476284	-82.4162165705028	63.0664103983695	1015	969	3
45	2023-07-05 10:16:00	8.085	1	0	flying	0.175	1	0	24.3678460929226	-82.4181976436276	63.0675836434801	1015	969	3
45	2023-07-05 10:16:10	7.59	1	0	flying	0.17651	1	0	24.524909438579	-82.4201824381728	63.0687818346899	1015	969	3
45	2023-07-05 10:16:20	7.605	1	0	flying	0.177	1	0	24.6838079742887	-82.4221659968999	63.070008755058	1015	969	3
45	2023-07-05 10:16:30	7.935	1	0	flying	0.17449	1	0	24.8440873080234	-82.4241425352144	63.0712607126496	1015	969	3
45	2023-07-05 10:16:40	8.1	1	0	flying	0.176	1	0	25.0054676019154	-82.4261068268062	63.0725364833354	1015	969	3
45	2023-07-05 10:16:50	8.55	1	0	flying	0.177	1	0	25.1676697208005	-82.4280536453655	63.0738348431404	1015	969	3
45	2023-07-05 10:17:00	8.155	1	0	flying	0.17551	1	0	25.3304152589123	-82.4299777645825	63.075154568253	1015	969	3
45	2023-07-05 10:17:10	8.335	1	0	flying	0.17649	1	0	25.4933806764596	-82.4318777245741	63.0764911800154	1015	969	3
45	2023-07-05 10:17:20	8.06	1	0	flying	0.175	1	0	25.6564275340134	-82.4337428751437	63.0778493230818	1015	969	3
45	2023-07-05 10:17:30	7.855	1	0	flying	0.177	1	0	25.8194927103697	-82.4355787949048	63.0792239697758	1015	969	3
45	2023-07-05 10:17:40	7.875	1	0	flying	0.17651	1	0	25.9824671915387	-82.4373853394716	63.0806132353541	1015	969	3
45	2023-07-05 10:17:50	7.715	1	0	flying	0.17849	1	0	26.1452402348645	-82.4391623644586	63.0820152354094	1015	969	3
45	2023-07-05 10:18:00	7.605	1	0	flying	0.179	1	0	26.3076992999907	-82.4409097254799	63.0834280858802	1015	969	3
45	2023-07-05 10:18:10	7.93	1	0	flying	0.176	1	0	26.4697672521933	-82.4426291421039	63.0848492826601	1015	969	3
45	2023-07-05 10:18:20	8.48	1	0	flying	0.175	1	0	26.6311869058672	-82.4443188051645	63.0862758362205	1015	969	3
45	2023-07-05 10:18:30	7.725	1	0	flying	0.17451	1	0	26.7918634879289	-82.445984388856	63.0877025463457	1015	969	3
45	2023-07-05 10:18:40	7.67	1	0	flying	0.17549	1	0	26.9516287921829	-82.4476289160315	63.0891248765388	1015	969	3
45	2023-07-05 10:18:50	8.235	1	0	flying	0.17551	1	0	27.1103087823591	-82.4492554095442	63.0905382911914	1015	969	3
45	2023-07-05 10:19:00	7.785	1	0	flying	0.17649	1	0	27.2677237819399	-82.4508668922471	63.0919382555735	1015	969	3
45	2023-07-05 10:19:10	7.61	1	0	flying	0.17751	1	0	27.4239104548636	-82.4524670819035	63.0933231783635	1015	969	3
45	2023-07-05 10:19:20	8.175	1	0	flying	0.173	1	0	27.5780818727603	-82.4540597554721	63.0946789814619	1015	969	3
45	2023-07-05 10:19:30	8.34	1	0	flying	0.174	1	0	27.730158443014	-82.4556520291143	63.096000433556	1015	969	3
45	2023-07-05 10:19:40	8.465	1	0	flying	0.17649	1	0	27.8797911862408	-82.4572500047522	63.0972789476909	1015	969	3
45	2023-07-05 10:19:50	7.935	1	0	flying	0.178	1	0	28.0266243826752	-82.4588597843077	63.0985059382592	1015	969	3
45	2023-07-05 10:20:00	7.585	1	0	flying	0.17651	1	0	28.1702972561324	-82.460487469703	63.0996728208618	1015	969	3
45	2023-07-05 10:20:10	7.895	1	0	flying	0.17749	1	0	28.3106814938432	-82.4621366625997	63.1007760422549	1015	969	3
45	2023-07-05 10:20:20	7.885	1	0	flying	0.179	1	0	28.447755610909	-82.4638187362726	63.1018089365458	1015	969	3
45	2023-07-05 10:20:30	8.09	1	0	flying	0.18	1	0	28.582453831397	-82.4655347951496	63.1027852301555	1015	969	3
45	2023-07-05 10:20:40	8.16	1	0	flying	0.17751	1	0	28.7154103316246	-82.4672897693622	63.103711736339	1015	969	3
45	2023-07-05 10:20:50	8.5	1	0	flying	0.17849	1	0	28.8472648752507	-82.4690885890422	63.1045952671994	1015	969	3
45	2023-07-05 10:21:00	NA	0	0	swimming	0.178	1	0	28.9786618276688	-82.470936184321	63.105442633797	1015	969	3
45	2023-07-05 10:21:10	8.91	1	0	flying	0.17651	1	0	29.1102600080045	-82.4728335764443	63.1062631376142	1015	969	3
45	2023-07-05 10:21:20	8.515	1	0	flying	0.17749	1	0	29.242750872331	-82.4747900643106	63.1070615774288	1015	969	3
45	2023-07-05 10:21:30	8.08	1	0	flying	0.18	1	0	29.3766623420738	-82.4767990309873	63.1078497849845	1015	969	3
45	2023-07-05 10:21:40	8.3	1	0	flying	0.17651	1	0	29.512610622923	-82.4788595712466	63.1086374644659	1015	969	3
45	2023-07-05 10:21:50	7.835	1	0	flying	0.17549	1	0	29.6512130019017	-82.4809707798602	63.1094343189989	1015	969	3
45	2023-07-05 10:22:00	7.925	1	0	flying	0.17651	1	0	29.7930874610846	-82.4831317516003	63.1102500506365	1015	969	3
45	2023-07-05 10:22:10	8.065	1	0	flying	0.17349	1	0	29.9383379640533	-82.4853338521883	63.1110913365437	1015	969	3
45	2023-07-05 10:22:20	7.985	1	0	flying	0.17451	1	0	30.0879755261861	-82.487590569772	63.1119651192843	1015	969	3
45	2023-07-05 10:22:30	8.26	1	0	flying	0.17149	1	0	30.2409607341958	-82.4898929877634	63.1128613035884	1015	969	3
45	2023-07-05 10:22:40	8.055	1	0	flying	0.17551	1	0	30.3969227447602	-82.4922394525817	63.1137753810042	1015	969	3
45	2023-07-05 10:22:50	7.815	1	0	flying	0.17549	1	0	30.5554903897581	-82.4946283106462	63.1147028436095	1015	969	3
45	2023-07-05 10:23:00	8.55	1	0	flying	0.17251	1	0	30.7162921833136	-82.4970579083764	63.1156391840355	1015	969	3
45	2023-07-05 10:23:10	7.69	1	0	flying	0.17449	1	0	30.8787994480877	-82.499524148449	63.1165790248814	1015	969	3
45	2023-07-05 10:23:20	8.055	1	0	flying	0.17851	1	0	31.0431315711195	-82.5020277178233	63.1175237333736	1015	969	3
45	2023-07-05 10:23:30	8.635	1	0	flying	0.174	1	0	31.2090026263277	-82.504559884152	63.1184742665396	1015	969	3
45	2023-07-05 10:23:40	7.93	1	0	flying	0.174	1	0	31.3762623040282	-82.5071152138705	63.1194316264274	1015	969	3
45	2023-07-05 10:23:50	8.295	1	0	flying	0.174	1	0	31.5447604909379	-82.5096882734144	63.1203968149484	1015	969	3
45	2023-07-05 10:24:00	7.77	1	0	flying	0.173	1	0	31.7143472665351	-82.5122736292191	63.1213708338742	1015	969	3
45	2023-07-05 10:24:10	8.365	1	0	flying	0.171	1	0	31.8848163854996	-82.5148657321238	63.1223539187399	1015	969	3
45	2023-07-05 10:24:20	8.415	1	0	flying	0.173	1	0	32.0560278047868	-82.5174594474176	63.1233470340018	1015	969	3
45	2023-07-05 10:24:30	8.015	1	0	flying	0.17249	1	0	32.2276899998228	-82.5200508945869	63.1243481643487	1015	969	3
45	2023-07-05 10:24:40	7.83	1	0	flying	0.175	1	0	32.399554117216	-82.5226355539134	63.1253563009737	1015	969	3
45	2023-07-05 10:24:50	7.935	1	0	flying	0.17451	1	0	32.5713714387818	-82.5252089056792	63.1263704352048	1015	969	3
45	2023-07-05 10:25:00	7.665	1	0	flying	0.174	1	0	32.7428933925022	-82.5277664301659	63.1273895585071	1015	969	3
45	2023-07-05 10:25:10	7.93	1	0	flying	0.174	1	0	32.9139636310413	-82.5303062961745	63.1284124341945	1015	969	3
45	2023-07-05 10:25:20	8.315	1	0	flying	0.168	1	0	33.0839294045923	-82.5328169405988	63.1294362482631	1015	969	3
45	2023-07-05 10:25:30	7.825	1	0	flying	0.171	1	0	33.2523883412662	-82.5352949457965	63.1304570744376	1015	969	3
45	2023-07-05 10:25:40	8.005	1	0	flying	0.171	1	0	33.4188465274867	-82.5377340800531	63.1314712988569	1015	969	3
45	2023-07-05 10:25:50	8.19	1	0	flying	0.17249	1	0	33.5828099419571	-82.5401281116539	63.1324753081634	1015	969	3
45	2023-07-05 10:26:00	7.78	1	0	flying	0.17251	1	0	33.7437844383391	-82.5424708088845	63.1334654894919	1015	969	3
45	2023-07-05 10:26:10	8.11	1	0	flying	0.17	1	0	33.9015855944391	-82.5447614420811	63.1344395544549	1015	969	3
45	2023-07-05 10:26:20	8.39	1	0	flying	0.169	1	0	34.0552626682828	-82.5469838305022	63.1353930235756	1015	969	3
45	2023-07-05 10:26:30	7.67	1	0	flying	0.168	1	0	34.2049640121083	-82.5491404400122	63.1363266216642	1015	969	3
45	2023-07-05 10:26:40	7.86	1	0	flying	0.16949	1	0	34.3504565298075	-82.5512272760557	63.1372392596708	1015	969	3
45	2023-07-05 10:26:50	7.705	1	0	flying	0.16951	1	0	34.491507201034	-82.5532403440775	63.1381298486392	1015	969	3
45	2023-07-05 10:27:00	7.525	1	0	flying	0.16849	1	0	34.6278830820099	-82.5551756495225	63.1389972996984	1015	969	3
45	2023-07-05 10:27:10	8.32	1	0	flying	0.172	1	0	34.7596607603962	-82.5570339696417	63.1398422704194	1015	969	3
45	2023-07-05 10:27:20	8.58	1	0	flying	0.16851	1	0	34.8868008544362	-82.5588121782684	63.1406659947242	1015	969	3
45	2023-07-05 10:27:30	8.48	1	0	flying	0.171	1	0	35.0106437714338	-82.5605299009899	63.1414766291349	1015	969	3
45	2023-07-05 10:27:40	8.605	1	0	flying	0.17	1	0	35.1320497157503	-82.5621985434286	63.1422800914152	1015	969	3
45	2023-07-05 10:27:50	NA	0	0	swimming	0.169	1	0	35.2518791886901	-82.5638295112069	63.1430822986627	1015	969	3
45	2023-07-05 10:28:00	9.045	1	0	flying	0.17	1	0	35.3709930284606	-82.565434209947	63.1438891673164	1015	969	3
45	2023-07-05 10:28:10	8.075	1	0	flying	0.168	1	0	35.4901763523398	-82.5670218485145	63.1447067760837	1015	969	3
45	2023-07-05 10:28:20	7.99	1	0	flying	0.169	1	0	35.609991248935	-82.5686143695981	63.1455305832954	1015	969	3
45	2023-07-05 10:28:30	8.095	1	0	flying	0.164	1	0	35.7305972338681	-82.5702302761999	63.1463522160978	1015	969	3
45	2023-07-05 10:28:40	8.385	1	0	flying	0.16551	1	0	35.8522844340006	-82.571889099042	63.1471646529697	1015	969	3
45	2023-07-05 10:28:50	8.07	1	0	flying	0.16649	1	0	35.97534070024	-82.5736103688464	63.1479608731728	1015	969	3
45	2023-07-05 10:29:00	8.045	1	0	flying	0.166	1	0	36.1000525912531	-82.5754136163349	63.1487338567205	1015	969	3
45	2023-07-05 10:29:10	7.79	1	0	flying	0.165	1	0	36.2265880385928	-82.5773114647422	63.1494788374988	1015	969	3
45	2023-07-05 10:29:20	8.25	1	0	flying	0.16451	1	0	36.3551792279696	-82.5793236072474	63.1501878859003	1015	969	3
45	2023-07-05 10:29:30	8.295	1	0	flying	0.163	1	0	36.4852681255268	-82.5814330104055	63.1508626989604	1015	969	3
45	2023-07-05 10:29:40	7.725	1	0	flying	0.16449	1	0	36.6166101563063	-82.5836364106243	63.1515015517178	1015	969	3
45	2023-07-05 10:29:50	8.395	1	0	flying	0.16551	1	0	36.7489638212775	-82.5859305443112	63.1521027192334	1015	969	3
45	2023-07-05 10:30:00	8.185	1	0	flying	0.165	1	0	36.8820907214537	-82.5883121478739	63.1526644765691	1015	969	3
45	2023-07-05 10:30:10	8.235	1	0	flying	0.164	1	0	37.0156722911813	-82.5907661388856	63.1531907279104	1015	969	3
45	2023-07-05 10:30:20	7.725	1	0	flying	0.16	1	0	37.1500593774353	-82.5933099209121	63.1536763031296	1015	969	3
45	2023-07-05 10:30:30	7.845	1	0	flying	0.164	1	0	37.285547691524	-82.5959226656133	63.1541373624533	1015	969	3
45	2023-07-05 10:30:40	7.615	1	0	flying	0.16249	1	0	37.4224720274334	-82.5985962669392	63.1545833294606	1015	969	3
45	2023-07-05 10:30:50	8.16	1	0	flying	0.16251	1	0	37.5611628380866	-82.6013226188395	63.155023627113	1015	969	3
45	2023-07-05 10:31:00	7.775	1	0	flying	0.16049	1	0	37.7019455315733	-82.6040936152643	63.1554676777879	1015	969	3
45	2023-07-05 10:31:10	8.07	1	0	flying	0.16351	1	0	37.8449941063374	-82.6068979856226	63.1559246151364	1015	969	3
45	2023-07-05 10:31:20	8.06	1	0	flying	0.162	1	0	37.9903845332842	-82.6097356530892	63.1563956205656	1015	969	3
45	2023-07-05 10:31:30	8.465	1	0	flying	0.16349	1	0	38.1376206793139	-82.6126015025572	63.1568764161102	1015	969	3
45	2023-07-05 10:31:40	8.045	1	0	flying	0.161	1	0	38.2863886938351	-82.615491562517	63.1573647246985	1015	969	3
45	2023-07-05 10:31:50	7.835	1	0	flying	0.16151	1	0	38.436375132176	-82.6184018614592	63.1578582694052	1015	969	3
45	2023-07-05 10:32:00	7.97	1	0	flying	0.161	1	0	38.5872669563609	-82.6213284278743	63.1583547734566	1015	969	3
45	2023-07-05 10:32:10	7.985	1	0	flying	0.16	1	0	38.7386444719809	-82.6242660221368	63.158851126547	1015	969	3
45	2023-07-05 10:32:20	7.91	1	0	flying	0.162	1	0	38.8907376268081	-82.627212409869	63.1593520765882	1015	969	3
45	2023-07-05 10:32:30	7.81	1	0	flying	0.16	1	0	39.0436943590192	-82.6301618213848	63.1598633039574	1015	969	3
45	2023-07-05 10:32:40	7.975	1	0	flying	0.159	1	0	39.1976956178749	-82.6331095467518	63.1603903913722	1015	969	3
45	2023-07-05 10:32:50	8.075	1	0	flying	0.158	1	0	39.3529196378566	-82.6360508760379	63.160938921122	1015	969	3
45	2023-07-05 10:33:00	8.165	1	0	flying	0.15851	1	0	39.5095422782416	-82.6389810993107	63.1615144750316	1015	969	3
45	2023-07-05 10:33:10	8.16	1	0	flying	0.15549	1	0	39.6675920191565	-82.6418985972087	63.1621185872926	1015	969	3
45	2023-07-05 10:33:20	8.28	1	0	flying	0.15751	1	0	39.8268889627463	-82.6447902561129	63.1627566262771	1015	969	3
45	2023-07-05 10:33:30	8.255	1	0	flying	0.15849	1	0	39.9864619569364	-82.6476534746315	63.1634157332589	1015	969	3
45	2023-07-05 10:33:40	8.645	1	0	flying	0.158	1	0	40.1455746682882	-82.6504817625126	63.1640888792277	1015	969	3
45	2023-07-05 10:33:50	7.765	1	0	flying	0.159	1	0	40.303492529004	-82.6532686295042	63.1647690357989	1015	969	3
45	2023-07-05 10:34:00	7.735	1	0	flying	0.15951	1	0	40.4594824829871	-82.6560075853544	63.1654491752392	1015	969	3
45	2023-07-05 10:34:10	7.695	1	0	flying	0.16049	1	0	40.6129636073806	-82.6586956066867	63.1661224290094	1015	969	3
45	2023-07-05 10:34:20	8.18	1	0	flying	0.161	1	0	40.7634774226284	-82.6613260909768	63.1667859381776	1015	969	3
45	2023-07-05 10:34:30	7.74	1	0	flying	0.159	1	0	40.9114479342287	-82.6639091898805	63.1674399165941	1015	969	3
45	2023-07-05 10:34:40	7.76	1	0	flying	0.156	1	0	41.05697553247	-82.6664489376252	63.1680834254707	1015	969	3
45	2023-07-05 10:34:50	8.065	1	0	flying	0.158	1	0	41.2001610266798	-82.6689493684386	63.1687155260923	1015	969	3
45	2023-07-05 10:35:00	8.65	1	0	flying	0.158	1	0	41.3411056235463	-82.671414516548	63.1693352798132	1015	969	3
45	2023-07-05 10:35:10	8.4	1	0	flying	0.159	1	0	41.4799788185749	-82.6738488386745	63.1699425156924	1015	969	3
45	2023-07-05 10:35:20	NA	0	0	swimming	0.15851	1	0	41.6174269503715	-82.6762626442254	63.1705406812271	1015	969	3
45	2023-07-05 10:35:30	8.42	1	0	flying	0.15649	1	0	41.7545735826512	-82.6786713623756	63.1711373042264	1015	969	3
45	2023-07-05 10:35:40	8.295	1	0	flying	0.152	1	0	41.892380085889	-82.6810885497847	63.1717386138267	1015	969	3
45	2023-07-05 10:35:50	8.62	1	0	flying	0.154	1	0	42.0318074629448	-82.683527763112	63.1723508386444	1015	969	3
45	2023-07-05 10:36:00	8.755	1	0	flying	0.155	1	0	42.17381635776	-82.6860025590172	63.1729802067592	1015	969	3
45	2023-07-05 10:36:10	8.395	1	0	flying	0.15351	1	0	42.3189213515152	-82.6885199461517	63.1736302186997	1015	969	3
45	2023-07-05 10:36:20	8.245	1	0	flying	0.15151	1	0	42.4683854304632	-82.6911013902983	63.1743068205592	1015	969	3
45	2023-07-05 10:36:30	7.805	1	0	flying	0.15149	1	0	42.6213475747444	-82.6937373708615	63.1750028234413	1015	969	3
45	2023-07-05 10:36:40	7.715	1	0	flying	0.151	1	0	42.7776775208882	-82.6964293799788	63.1757153303439	1015	969	3
45	2023-07-05 10:36:50	8.245	1	0	flying	0.15251	1	0	42.9372455163586	-82.6991789097877	63.1764414445187	1015	969	3
45	2023-07-05 10:37:00	7.97	1	0	flying	0.15298	1	0	43.0999223375682	-82.7019874524256	63.1771782694863	1015	969	3
45	2023-07-05 10:37:10	7.655	1	0	flying	0.15251	1	0	43.2654233021493	-82.7048543465376	63.1779218675693	1015	969	3
45	2023-07-05 10:37:20	8.22	1	0	flying	0.15	1	0	43.4336244661815	-82.7077745639503	63.1786734502522	1015	969	3
45	2023-07-05 10:37:30	7.725	1	0	flying	0.151	1	0	43.6036590950007	-82.7107275462071	63.1794325534438	1015	969	3
45	2023-07-05 10:37:40	7.73	1	0	flying	0.15	1	0	43.7749292450892	-82.7136986147101	63.1801991747648	1015	969	3
45	2023-07-05 10:37:50	7.655	1	0	flying	0.152	1	0	43.9468362062565	-82.7166730908613	63.1809733118303	1015	969	3
45	2023-07-05 10:38:00	8.735	1	0	flying	0.152	1	0	44.1187805549103	-82.7196362960628	63.1817549622497	1015	969	3
45	2023-07-05 10:38:10	8.105	1	0	flying	0.15349	1	0	44.2903425817837	-82.7225792983975	63.1825432982837	1015	969	3
45	2023-07-05 10:38:20	7.825	1	0	flying	0.15451	1	0	44.4600620391696	-82.7254718778919	63.183334858661	1015	969	3
45	2023-07-05 10:38:30	8.185	1	0	flying	0.15349	1	0	44.6270118938523	-82.7283046462316	63.1841213455376	1015	969	3
45	2023-07-05 10:38:40	7.635	1	0	flying	0.15351	1	0	44.7900334282579	-82.731060422368	63.1848957688769	1015	969	3
45	2023-07-05 10:38:50	8.27	1	0	flying	0.155	1	0	44.947968316942	-82.7337220252528	63.185651139381	1015	969	3
45	2023-07-05 10:39:00	7.82	1	0	flying	0.156	1	0	45.0996585830738	-82.7362722738372	63.1863804684534	1015	969	3
45	2023-07-05 10:39:10	8.21	1	0	flying	0.153	1	0	45.2447043407137	-82.7387075879429	63.1870798731306	1015	969	3
45	2023-07-05 10:39:20	8.28	1	0	flying	0.151	1	0	45.380063557433	-82.7409815515359	63.1877317708658	1015	969	3
45	2023-07-05 10:39:30	7.845	1	0	flying	0.15549	1	0	45.5051071210359	-82.7430916936697	63.1883280598835	1015	969	3
45	2023-07-05 10:39:40	8.045	1	0	flying	0.15251	1	0	45.6183633837023	-82.7450203469729	63.1888572251353	1015	969	3
45	2023-07-05 10:39:50	8.375	1	0	flying	0.15151	1	0	45.7183612223953	-82.746749844074	63.189307751998	1015	969	3
45	2023-07-05 10:40:00	7.66	1	0	flying	0.15747	1	0	45.8036300949132	-82.7482625176018	63.1896681259832	1015	969	3
45	2023-07-05 10:40:10	NA	0	0	swimming	0.18298	1	0	45.8748861719227	-82.7495721310905	63.1899406810284	1015	969	3
45	2023-07-05 10:40:20	NA	0	0	swimming	0.185	1	0	45.9282732674824	-82.7506182930964	63.1901040582436	1015	969	3
45	2023-07-05 10:40:30	NA	0	0	swimming	0.18651	1	0	45.9684261846033	-82.7514626133761	63.19019075094	1015	969	3
45	2023-07-05 10:40:40	NA	0	0	swimming	0.19049	1	0	45.997153573736	-82.7521251934258	63.1902159165863	1015	969	3
45	2023-07-05 10:40:50	NA	0	0	swimming	0.19	1	0	46.0162628234434	-82.7526261347414	63.1901947121326	1015	969	3
45	2023-07-05 10:41:00	NA	0	0	swimming	0.18751	1	0	46.0275601425906	-82.7529855388191	63.1901422942932	1015	969	3
45	2023-07-05 10:41:10	NA	0	0	swimming	0.185	1	0	46.0334150905466	-82.7532332955111	63.1900763422849	1015	969	3
45	2023-07-05 10:41:20	NA	0	0	swimming	0.182	1	0	46.033825757393	-82.7533667232858	63.1899985458666	1015	969	3
45	2023-07-05 10:41:30	NA	0	0	swimming	0.182	1	0	46.029864946138	-82.7534060983981	63.1899126729313	1015	969	3
45	2023-07-05 10:41:40	NA	0	0	swimming	0.18549	1	0	46.0222988686237	-82.7533647750217	63.1898221258915	1015	969	3
45	2023-07-05 10:41:50	NA	0	0	swimming	0.196	1	0	46.0118940549511	-82.7532561073303	63.1897303071988	1015	969	3
45	2023-07-05 10:42:00	NA	0	0	swimming	0.194	1	0	45.9994173184944	-82.7530934494976	63.189640619347	1015	969	3
45	2023-07-05 10:42:10	NA	0	0	swimming	0.188	1	0	45.9857459436661	-82.7528931860762	63.1895562511326	1015	969	3
45	2023-07-05 10:42:20	NA	0	0	swimming	0.19	1	0	45.9711925273586	-82.7526600651915	63.1894790276948	1015	969	3
45	2023-07-05 10:42:30	NA	0	0	swimming	0.19249	1	0	45.9561152155573	-82.7524028670945	63.1894089281454	1015	969	3
45	2023-07-05 10:42:40	NA	0	0	swimming	0.19351	1	0	45.9408848551683	-82.7521296040682	63.1893466105154	1015	969	3
45	2023-07-05 10:42:50	NA	0	0	swimming	0.191	1	0	45.925872358816	-82.7518482883957	63.1892927328355	1015	969	3
45	2023-07-05 10:43:00	NA	0	0	swimming	0.19	1	0	45.9114486620766	-82.7515669323603	63.1892479531344	1015	969	3
45	2023-07-05 10:43:10	NA	0	0	swimming	0.189	1	0	45.8977950029117	-82.7512924968318	63.1892106693304	1015	969	3
45	2023-07-05 10:43:20	NA	0	0	swimming	0.18651	1	0	45.885599773478	-82.7510347750182	63.189185309825	1015	969	3
45	2023-07-05 10:43:30	NA	0	0	swimming	0.18649	1	0	45.8744228801042	-82.7507891290407	63.1891680154464	1015	969	3
45	2023-07-05 10:43:40	NA	0	0	swimming	0.18651	1	0	45.8641797163978	-82.7505556240826	63.1891574395886	1015	969	3
45	2023-07-05 10:43:50	NA	0	0	swimming	0.18549	1	0	45.8547856154252	-82.7503343253267	63.1891522356383	1015	969	3
45	2023-07-05 10:44:00	NA	0	0	swimming	0.18251	1	0	45.8461558448869	-82.7501252979563	63.1891510569777	1015	969	3
45	2023-07-05 10:44:10	NA	0	0	swimming	0.18	1	0	45.8381074981768	-82.7499270317922	63.1891520388637	1015	969	3
45	2023-07-05 10:44:20	NA	0	0	swimming	0.179	1	0	45.8306871545448	-82.7497415353314	63.18915463423	1015	969	3
45	2023-07-05 10:44:30	NA	0	0	swimming	0.18	1	0	45.823621959254	-82.7495647529097	63.1891571983754	1015	969	3
45	2023-07-05 10:44:40	NA	0	0	swimming	0.18051	1	0	45.816741091458	-82.7493946647682	63.1891583754301	1015	969	3
45	2023-07-05 10:44:50	NA	0	0	swimming	0.17849	1	0	45.8098737074216	-82.7492292511482	63.1891568095246	1015	969	3
45	2023-07-05 10:45:00	NA	0	0	swimming	0.178	1	0	45.8028489453632	-82.7490664922907	63.1891511447884	1015	969	3
45	2023-07-05 10:45:10	NA	0	0	swimming	0.17551	1	0	45.7955313893971	-82.7489037300628	63.1891409723057	1015	969	3
45	2023-07-05 10:45:20	NA	0	0	swimming	0.17449	1	0	45.7877648995214	-82.74874129649	63.1891236834592	1015	969	3
45	2023-07-05 10:45:30	NA	0	0	swimming	0.17651	1	0	45.7796958619269	-82.7485805522097	63.1891006760436	1015	969	3
45	2023-07-05 10:45:40	NA	0	0	swimming	0.175	1	0	45.77136957265	-82.7484224738199	63.1890720341119	1015	969	3
45	2023-07-05 10:45:50	NA	0	0	swimming	0.172	1	0	45.7628313459228	-82.7482680379184	63.1890378417138	1015	969	3
45	2023-07-05 10:46:00	NA	0	0	swimming	0.173	1	0	45.7541265170418	-82.7481182211032	63.1889981828965	1015	969	3
45	2023-07-05 10:46:10	NA	0	0	swimming	0.172	1	0	45.7452886267475	-82.7479725576737	63.1889538667555	1015	969	3
45	2023-07-05 10:46:20	NA	0	0	swimming	0.171	1	0	45.7365677928071	-82.7478366105713	63.1889052419441	1015	969	3
45	2023-07-05 10:46:30	NA	0	0	swimming	0.172	1	0	45.7282719127758	-82.7477127334212	63.1888555629346	1015	969	3
45	2023-07-05 10:46:40	NA	0	0	swimming	0.16951	1	0	45.7206994076947	-82.7476044145282	63.1888072249536	1015	969	3
45	2023-07-05 10:46:50	NA	0	0	swimming	0.16949	1	0	45.7141486989749	-82.7475151421973	63.1887626232431	1015	969	3
45	2023-07-05 10:47:00	NA	0	0	swimming	0.171	1	0	45.7089182008619	-82.747448404733	63.1887241530589	1015	969	3
45	2023-07-05 10:47:10	NA	0	0	swimming	0.17	1	0	45.7051062654482	-82.7474044288653	63.1886931842006	1015	969	3
45	2023-07-05 10:47:20	NA	0	0	swimming	0.171	1	0	45.7031710620433	-82.747390349829	63.1886722757145	1015	969	3
45	2023-07-05 10:47:30	NA	0	0	swimming	0.17049	1	0	45.7026731532296	-82.7473990061374	63.188659173147	1015	969	3
45	2023-07-05 10:47:40	NA	0	0	swimming	0.17051	1	0	45.7034786485107	-82.7474281836309	63.1886532098597	1015	969	3
45	2023-07-05 10:47:50	NA	0	0	swimming	0.169	1	0	45.7054536557417	-82.7474756681494	63.1886537192077	1015	969	3
45	2023-07-05 10:48:00	NA	0	0	swimming	0.167	1	0	45.708464281483	-82.7475392455333	63.1886600345417	1015	969	3
45	2023-07-05 10:48:10	NA	0	0	swimming	0.16951	1	0	45.7122461006078	-82.7476148691458	63.1886706340911	1015	969	3
45	2023-07-05 10:48:20	NA	0	0	swimming	0.16649	1	0	45.7168601939482	-82.7477030031196	63.1886861655541	1015	969	3
45	2023-07-05 10:48:30	NA	0	0	swimming	0.17	1	0	45.7219848959815	-82.7477986788161	63.1887048066924	1015	969	3
45	2023-07-05 10:48:40	NA	0	0	swimming	0.16951	1	0	45.7274177979694	-82.7478986217071	63.188725503992	1015	969	3
45	2023-07-05 10:48:50	NA	0	0	swimming	0.16949	1	0	45.7329564918167	-82.7479995572643	63.1887472039416	1015	969	3
45	2023-07-05 10:49:00	NA	0	0	swimming	0.169	1	0	45.7383985701638	-82.7480982109596	63.1887688530327	1015	969	3
45	2023-07-05 10:49:10	NA	0	0	swimming	0.16751	1	0	45.7435628573536	-82.7481917622884	63.1887894386981	1015	969	3
45	2023-07-05 10:49:20	NA	0	0	swimming	0.16549	1	0	45.7483059915491	-82.7482774982577	63.1888084625249	1015	969	3
45	2023-07-05 10:49:30	NA	0	0	swimming	0.169	1	0	45.7527176151805	-82.7483571607937	63.1888262076021	1015	969	3
45	2023-07-05 10:49:40	NA	0	0	swimming	0.2102	1	0	45.7568021693333	-82.7484308264865	63.1888426941042	1015	969	3
45	2023-07-05 10:49:50	NA	0	1	diving	3.1232	7.81	15.9385951049161	45.7605640953311	-82.7484985719265	63.1888579422056	1015	969	3
45	2023-07-05 10:50:00	NA	0	1	diving	4.85324	7.81	16.2434575337207	45.7640078347425	-82.7485604737038	63.1888719720805	1015	969	3
45	2023-07-05 10:50:10	NA	0	1	diving	6.57223	7.81	16.0051070136226	45.7671378293741	-82.7486166084087	63.1888848039027	1015	969	3
45	2023-07-05 10:50:20	NA	0	1	diving	7.18902	7.81	15.8737042474346	45.7699585212664	-82.7486670526315	63.188896457846	1015	969	3
45	2023-07-05 10:50:30	NA	0	1	diving	6.62131	7.81	11.1388184548331	45.7724743526862	-82.7487118829625	63.1889069540839	1015	969	3
45	2023-07-05 10:50:40	NA	0	1	diving	6.77695	7.81	16.7009742303538	45.774689766125	-82.7487511759918	63.18891631279	1015	969	3
45	2023-07-05 10:50:50	NA	0	1	diving	6.31419	7.81	23.0058170002191	45.7766092042917	-82.7487850083097	63.1889245541374	1015	969	3
45	2023-07-05 10:51:00	NA	0	1	diving	1.28464	7.81	0	45.7782371101205	-82.7488134565065	63.1889316982992	1015	969	3
45	2023-07-05 10:51:10	NA	0	0	swimming	0.192	1	0	45.7795779267427	-82.7488365971724	63.1889377654484	1015	969	3
45	2023-07-05 10:51:20	NA	0	0	swimming	0.19449	1	0	45.7806360975089	-82.7488545068977	63.1889427757577	1015	969	3
45	2023-07-05 10:51:30	NA	0	0	swimming	0.19351	1	0	45.7814160659656	-82.7488672622727	63.1889467493998	1015	969	3
45	2023-07-05 10:51:40	NA	0	0	swimming	0.191	1	0	45.7819222758612	-82.7488749398875	63.1889497065473	1015	969	3
45	2023-07-05 10:51:50	NA	0	0	swimming	0.18751	1	0	45.7821591711422	-82.7488776163325	63.1889516673726	1015	969	3
45	2023-07-05 10:52:00	NA	0	0	swimming	0.89271	13.83	0	45.7821311959378	-82.7488753681978	63.188952652048	1015	969	3
45	2023-07-05 10:52:10	NA	0	1	diving	6.47987	13.83	20.9051267647055	45.7818427945718	-82.7488682720737	63.1889526807458	1015	969	3
45	2023-07-05 10:52:20	NA	0	1	diving	8.8805	13.83	9.62239976910052	45.7812984115491	-82.7488564045506	63.188951773638	1015	969	3
45	2023-07-05 10:52:30	NA	0	1	diving	10.98638	13.83	29.5112996868276	45.7805024915522	-82.7488398422186	63.1889499508966	1015	969	3
45	2023-07-05 10:52:40	NA	0	1	diving	6.6239	13.83	9.33917639340367	45.7794594794426	-82.748818661668	63.1889472326937	1015	969	3
45	2023-07-05 10:52:50	NA	0	1	diving	7.18894	13.83	22.9204033127687	45.7781738202458	-82.748792939489	63.1889436392011	1015	969	3
45	2023-07-05 10:53:00	NA	0	1	diving	6.70532	13.83	20.5103376892101	45.7766499591641	-82.7487627522719	63.1889391905906	1015	969	3
45	2023-07-05 10:53:10	NA	0	1	diving	6.38604	13.83	12.8735855055497	45.7748923415564	-82.748728176607	63.1889339070339	1015	969	3
45	2023-07-05 10:53:20	NA	0	1	diving	6.41828	13.83	13.2151065830514	45.7729054129458	-82.7486892890844	63.1889278087027	1015	969	3
45	2023-07-05 10:53:30	NA	0	1	diving	5.84741	13.83	17.2748130221331	45.7706936190078	-82.7486461662945	63.1889209157686	1015	969	3
45	2023-07-05 10:53:40	NA	0	1	diving	1.53863	13.83	0	45.7682614055785	-82.7485988848275	63.1889132484032	1015	969	3
45	2023-07-05 10:53:50	NA	0	0	swimming	0.2	1	0	45.7656132186322	-82.7485475212737	63.1889048267781	1015	969	3
45	2023-07-05 10:54:00	NA	0	0	swimming	0.2	1	0	45.7627535042938	-82.7484921522232	63.1888956710647	1015	969	3
45	2023-07-05 10:54:10	NA	0	0	swimming	0.20049	1	0	45.7596867088278	-82.7484328542664	63.1888858014344	1015	969	3
45	2023-07-05 10:54:20	NA	0	1	diving	1.1317	7.6	0	45.7564172786374	-82.7483697039935	63.1888752380588	1015	969	3
45	2023-07-05 10:54:30	NA	0	1	diving	5.77715	7.6	15.8414833790036	45.7529496602639	-82.7483027779947	63.1888640011092	1015	969	3
45	2023-07-05 10:54:40	NA	0	1	diving	6.82315	7.6	14.8520957899345	45.7492883003669	-82.7482321528604	63.188852110757	1015	969	3
45	2023-07-05 10:54:50	NA	0	1	diving	6.15008	7.6	14.4580341084911	45.7454376457477	-82.7481579051807	63.1888395871737	1015	969	3
45	2023-07-05 10:55:00	NA	0	1	diving	6.58704	7.6	15.066492914848	45.7414021433207	-82.7480801115459	63.1888264505306	1015	969	3
45	2023-07-05 10:55:10	NA	0	1	diving	6.04001	7.6	18.1605811159591	45.7371862401213	-82.7479988485462	63.1888127209991	1015	969	3
45	2023-07-05 10:55:20	NA	0	1	diving	5.86999	7.6	20.7092890770323	45.7327943833025	-82.747914192772	63.1887984187505	1015	969	3
45	2023-07-05 10:55:30	NA	0	1	diving	1.61388	7.6	0	45.7282310201298	-82.7478262208134	63.1887835639563	1015	969	3
45	2023-07-05 10:55:40	NA	0	0	swimming	0.20251	1	0	45.7235005979766	-82.7477350092608	63.1887681767877	1015	969	3
45	2023-07-05 10:55:50	NA	0	0	swimming	0.20249	1	0	45.7186075643214	-82.7476406347043	63.1887522774164	1015	969	3
45	2023-07-05 10:56:00	NA	0	0	swimming	0.204	1	0	45.7135563667428	-82.7475431737342	63.1887358860136	1015	969	3
45	2023-07-05 10:56:10	NA	0	0	swimming	0.20251	1	0	45.7083514529222	-82.7474427029408	63.1887190227508	1015	969	3
45	2023-07-05 10:56:20	NA	0	0	swimming	0.20449	1	0	45.7029972706267	-82.7473392989143	63.1887017077994	1015	969	3
45	2023-07-05 10:56:30	NA	0	0	swimming	0.204	1	0	45.6974982677257	-82.747233038245	63.188683961331	1015	969	3
45	2023-07-05 10:56:40	NA	0	0	swimming	0.207	1	0	45.6918588921652	-82.7471239975231	63.1886658035171	1015	969	3
45	2023-07-05 10:56:50	NA	0	0	swimming	0.20851	1	0	45.6860835919842	-82.7470122533388	63.1886472545292	1015	969	3
45	2023-07-05 10:57:00	NA	0	0	swimming	0.206	1	0	45.6801768152926	-82.7468978822825	63.188628334539	1015	969	3
45	2023-07-05 10:57:10	NA	0	0	swimming	0.21098	1	0	45.6741430102875	-82.7467809609443	63.1886090637179	1015	969	3
45	2023-07-05 10:57:20	NA	0	0	swimming	0.211	1	0	45.6679866252317	-82.7466615659146	63.1885894622378	1015	969	3
45	2023-07-05 10:57:30	NA	0	0	swimming	0.21151	1	0	45.6617121084592	-82.7465397737836	63.1885695502703	1015	969	3
45	2023-07-05 10:57:40	NA	0	0	swimming	0.215	1	0	45.6553239083696	-82.7464156611414	63.1885493479872	1015	969	3
45	2023-07-05 10:57:50	NA	0	0	swimming	0.211	1	0	45.6488264734317	-82.7462893045785	63.1885288755602	1015	969	3
45	2023-07-05 10:58:00	NA	0	0	swimming	0.209	1	0	45.642224252163	-82.746160780685	63.1885081531613	1015	969	3
45	2023-07-05 10:58:10	NA	0	0	swimming	0.20551	1	0	45.6355216931474	-82.7460301660512	63.1884872009623	1015	969	3
45	2023-07-05 10:58:20	NA	0	0	swimming	0.206	1	0	45.6287232450109	-82.7458975372673	63.1884660391352	1015	969	3
45	2023-07-05 10:58:30	NA	0	0	swimming	0.201	1	0	45.6218333564331	-82.7457629709235	63.1884446878519	1015	969	3
45	2023-07-05 10:58:40	NA	0	0	swimming	0.20051	1	0	45.6148564761446	-82.7456265436103	63.1884231672846	1015	969	3
45	2023-07-05 10:58:50	NA	0	0	swimming	0.19949	1	0	45.6077970529047	-82.7454883319177	63.1884014976054	1015	969	3
45	2023-07-05 10:59:00	NA	0	0	swimming	0.197	1	0	45.6006595355233	-82.745348412436	63.1883796989865	1015	969	3
45	2023-07-05 10:59:10	NA	0	0	swimming	0.193	1	0	45.5934483728356	-82.7452068617555	63.1883577916001	1015	969	3
45	2023-07-05 10:59:20	NA	0	0	swimming	0.19451	1	0	45.5861680137152	-82.7450637564665	63.1883357956185	1015	969	3
45	2023-07-05 10:59:30	NA	0	0	swimming	0.19349	1	0	45.5788229070571	-82.7449191731591	63.188313731214	1015	969	3
45	2023-07-05 10:59:40	NA	0	0	swimming	0.195	1	0	45.571417501789	-82.7447731884237	63.1882916185591	1015	969	3
45	2023-07-05 10:59:50	NA	0	0	swimming	0.194	1	0	45.5639562468455	-82.7446258788505	63.1882694778262	1015	969	3
45	2023-07-05 11:00:00	NA	0	0	swimming	0.19351	1	0	45.5564435911945	-82.7444773210297	63.188247329188	1015	969	3
45	2023-07-05 11:00:10	NA	0	0	swimming	0.19051	1	0	45.5488839838037	-82.7443275915517	63.188225192817	1015	969	3
45	2023-07-05 11:00:20	NA	0	0	swimming	0.18649	1	0	45.5412818736591	-82.7441767670065	63.1882030888858	1015	969	3
45	2023-07-05 11:00:30	NA	0	0	swimming	0.21246	1	0	45.5336417097515	-82.7440249239846	63.1881810375673	1015	969	3
45	2023-07-05 11:00:40	NA	0	1	diving	4.32298	8.56	5.52697665158155	45.5259679410749	-82.7438721390761	63.1881590590341	1015	969	3
45	2023-07-05 11:00:50	NA	0	1	diving	7.43616	8.56	17.9933006254367	45.5182650166206	-82.7437184888713	63.1881371734592	1015	969	3
45	2023-07-05 11:01:00	NA	0	1	diving	7.70064	8.56	11.6632911775455	45.5105373853781	-82.7435640499604	63.1881154010155	1015	969	3
45	2023-07-05 11:01:10	NA	0	1	diving	7.30719	8.56	14.4743970931229	45.5027894963296	-82.7434088989338	63.1880937618758	1015	969	3
45	2023-07-05 11:01:20	NA	0	1	diving	7.38172	8.56	18.2353153052789	45.4950257984449	-82.7432531123817	63.1880722762134	1015	969	3
45	2023-07-05 11:01:30	NA	0	1	diving	7.57824	8.56	13.7798170838181	45.4872507406811	-82.7430967668941	63.1880509642012	1015	969	3
45	2023-07-05 11:01:40	NA	0	1	diving	5.32579	8.56	23.7649137291475	45.4794687719726	-82.7429399390616	63.1880298460123	1015	969	3
45	2023-07-05 11:01:50	NA	0	0	swimming	0.24331	8.56	0	45.4716843412447	-82.7427827054743	63.1880089418201	1015	969	3
45	2023-07-05 11:02:00	NA	0	0	swimming	0.44582	8.38	0	45.4639018973804	-82.7426251427225	63.1879882717977	1015	969	3
45	2023-07-05 11:02:10	NA	0	1	diving	6.11028	8.38	13.5046576918824	45.4561258892452	-82.7424673273963	63.1879678561185	1015	969	3
45	2023-07-05 11:02:20	NA	0	1	diving	7.84572	8.38	11.5169775431765	45.4483607656726	-82.7423093360862	63.1879477149558	1015	969	3
45	2023-07-05 11:02:30	NA	0	1	diving	6.87049	8.38	7.94855157021603	45.4406109754549	-82.7421512453822	63.187927868483	1015	969	3
45	2023-07-05 11:02:40	NA	0	1	diving	4.66761	8.38	10.3184228423503	45.4328809673492	-82.7419931318747	63.1879083368735	1015	969	3
45	2023-07-05 11:02:50	NA	0	1	diving	6.97469	8.38	22.9833733092227	45.4251751900684	-82.7418350721539	63.1878891403009	1015	969	3
45	2023-07-05 11:03:00	NA	0	1	diving	3.89388	8.38	29.1799584224776	45.417498092283	-82.7416771428101	63.1878702989388	1015	969	3
45	2023-07-05 11:03:10	NA	0	0	swimming	0.20451	1	0	45.4098541226097	-82.7415194204335	63.1878518329606	1015	969	3
45	2023-07-05 11:03:20	NA	0	0	swimming	0.203	1	0	45.4022477296111	-82.7413619816143	63.18783376254	1015	969	3
45	2023-07-05 11:03:30	NA	0	0	swimming	0.28723	9.771	0	45.3946833617983	-82.7412049029429	63.1878161078506	1015	969	3
45	2023-07-05 11:03:40	NA	0	1	diving	5.84174	9.95	18.9948461450819	45.3871654676149	-82.7410482610095	63.1877988890662	1015	969	3
45	2023-07-05 11:03:50	NA	0	1	diving	7.97149	9.95	8.88222592110956	45.3796984954507	-82.7408921324043	63.1877821263604	1015	969	3
45	2023-07-05 11:04:00	NA	0	1	diving	8.58664	9.95	21.6840783900992	45.3722868936189	-82.7407365937175	63.1877658399071	1015	969	3
45	2023-07-05 11:04:10	NA	0	1	diving	7.24608	9.95	16.5744444792816	45.3649351103669	-82.7405817215395	63.1877500498799	1015	969	3
45	2023-07-05 11:04:20	NA	0	1	diving	7.17713	9.95	17.4453576209891	45.3576475938682	-82.7404275924604	63.1877347764526	1015	969	3
45	2023-07-05 11:04:30	NA	0	1	diving	7.51717	9.95	16.4839222919181	45.3504287922134	-82.7402742830706	63.187720039799	1015	969	3
45	2023-07-05 11:04:40	NA	0	1	diving	5.7794	9.95	23.29229554098	45.3432831534222	-82.7401218699602	63.187705860093	1015	969	3
45	2023-07-05 11:04:50	NA	0	0	swimming	0.28861	9.95	0	45.3362151254203	-82.7399704297197	63.1876922575083	1015	969	3
45	2023-07-05 11:05:00	NA	0	0	swimming	0.208	1	0	45.3292291560445	-82.739820038939	63.1876792522188	1015	969	3
45	2023-07-05 11:05:10	NA	0	0	swimming	0.205	1	0	45.3223296930497	-82.7396707742086	63.1876668643982	1015	969	3
45	2023-07-05 11:05:20	NA	0	0	swimming	0.20751	1	0	45.3155211840878	-82.7395227121187	63.1876551142205	1015	969	3
45	2023-07-05 11:05:30	NA	0	0	swimming	0.205	1	0	45.3088080767158	-82.7393759292595	63.1876440218594	1015	969	3
45	2023-07-05 11:05:40	NA	0	0	swimming	0.20749	1	0	45.302194818385	-82.7392305022213	63.1876336074887	1015	969	3
45	2023-07-05 11:05:50	NA	0	0	swimming	0.20651	1	0	45.295685856446	-82.7390865075944	63.1876238912822	1015	969	3
45	2023-07-05 11:06:00	NA	0	0	swimming	0.206	1	0	45.289312802117	-82.738944264161	63.1876151579671	1015	969	3
45	2023-07-05 11:06:10	NA	0	0	swimming	0.20649	1	0	45.2829230234126	-82.738802672588	63.1876057577637	1015	969	3
45	2023-07-05 11:06:20	NA	0	0	swimming	0.209	1	0	45.2764762146808	-82.7386622084829	63.1875947773142	1015	969	3
45	2023-07-05 11:06:30	NA	0	0	swimming	0.20951	1	0	45.2700491179577	-82.7385243117721	63.1875824928365	1015	969	3
45	2023-07-05 11:06:40	NA	0	0	swimming	0.203	1	0	45.2636708540645	-82.7383899985194	63.1875687164674	1015	969	3
45	2023-07-05 11:06:50	NA	0	0	swimming	0.90996	42.54	0	45.257370535594	-82.7382602847886	63.1875532603433	1015	969	3
45	2023-07-05 11:07:00	NA	0	1	diving	8.21743	42.54	14.6772141061949	45.251177269683	-82.7381361866432	63.1875359365999	1015	969	3
45	2023-07-05 11:07:10	NA	0	1	diving	19.14304	42.54	3.00080093812476	45.2451201612976	-82.7380187201472	63.187516557372	1015	969	3
45	2023-07-05 11:07:20	NA	0	1	diving	33.15579	42.54	9.13568444029106	45.2392283170105	-82.737908901364	63.1874949347936	1015	969	3
45	2023-07-05 11:07:30	NA	0	1	diving	37.75445	42.54	29.4014651687227	45.2335308492801	-82.7378077463576	63.1874708809977	1015	969	3
45	2023-07-05 11:07:40	NA	0	1	diving	40.08246	42.54	33.5781639042004	45.2280568812266	-82.7377162711914	63.1874442081158	1015	969	3
45	2023-07-05 11:07:50	NA	0	1	diving	35.00247	42.54	15.1412774285267	45.2228355519202	-82.7376354919294	63.1874147282783	1015	969	3
45	2023-07-05 11:08:00	NA	0	1	diving	32.72355	42.54	30.4308703750972	45.2178960221538	-82.7375664246352	63.1873822536141	1015	969	3
45	2023-07-05 11:08:10	NA	0	1	diving	26.30543	42.54	6.1719162510801	45.2132674807288	-82.7375100853725	63.18734659625	1015	969	3
45	2023-07-05 11:08:20	NA	0	1	diving	17.21063	42.54	8.83929465650457	45.2089791512336	-82.7374674902051	63.1873075683113	1015	969	3
45	2023-07-05 11:08:30	NA	0	1	diving	6.32801	42.54	17.9882925808617	45.2050602993119	-82.7374396551965	63.1872649819208	1015	969	3
45	2023-07-05 11:08:40	NA	0	0	swimming	0.25627	1	0	45.201540240445	-82.7374275964107	63.1872186491992	1015	969	3
45	2023-07-05 11:08:50	NA	0	0	swimming	0.21749	1	0	45.1983530694817	-82.7374293302728	63.1871687965611	1015	969	3
45	2023-07-05 11:09:00	NA	0	0	swimming	0.219	1	0	45.1958879213298	-82.7374561972679	63.1871142960984	1015	969	3
45	2023-07-05 11:09:10	NA	0	0	swimming	0.222	1	0	45.1941522782961	-82.7375071471372	63.1870559114562	1015	969	3
45	2023-07-05 11:09:20	NA	0	0	swimming	0.22098	1	0	45.194051106511	-82.737606327879	63.1869924050661	1015	969	3
45	2023-07-05 11:09:30	NA	0	0	swimming	0.22002	1	0	45.1958829863825	-82.7377589034072	63.1869251055668	1015	969	3
45	2023-07-05 11:09:40	NA	0	0	swimming	0.21749	1	0	45.2001662080644	-82.7379767353004	63.1868545147618	1015	969	3
45	2023-07-05 11:09:50	NA	0	0	swimming	0.21851	1	0	45.2074197208277	-82.7382716851374	63.1867811344582	1015	969	3
45	2023-07-05 11:10:00	NA	0	0	swimming	0.21551	1	0	45.2181632947253	-82.7386556144968	63.1867054664673	1015	969	3
45	2023-07-05 11:10:10	NA	0	0	swimming	0.21149	1	0	45.2325126132949	-82.7391305493535	63.1866279626128	1015	969	3
45	2023-07-05 11:10:20	NA	0	0	swimming	0.21251	1	0	45.2519685375932	-82.7397270265019	63.186552444224	1015	969	3
45	2023-07-05 11:10:30	NA	0	0	swimming	0.20951	1	0	45.2767076780919	-82.740441970369	63.1864834740965	1015	969	3
45	2023-07-05 11:10:40	NA	0	0	swimming	0.206	1	0	45.3073726274307	-82.7412840333018	63.1864254122633	1015	969	3
45	2023-07-05 11:10:50	NA	0	0	swimming	0.204	1	0	45.3446061041949	-82.7422618676474	63.1863826187829	1015	969	3
45	2023-07-05 11:11:00	NA	0	0	swimming	0.203	1	0	45.3890508534263	-82.743384125753	63.1863594537192	1015	969	3
45	2023-07-05 11:11:10	9.015	1	0	flying	0.198	1	0	45.4410498301555	-82.7446539789366	63.1863591172978	1015	969	3
45	2023-07-05 11:11:20	8.15	1	0	flying	0.19302	1	0	45.4996612901454	-82.7460599123819	63.1863742639715	1015	969	3
45	2023-07-05 11:11:30	8	1	0	flying	0.18649	1	0	45.5617526737451	-82.7475491990161	63.186389787596	1015	969	3
45	2023-07-05 11:11:40	7.85	1	0	flying	0.18451	1	0	45.6249887002323	-82.7490846871795	63.1863930316039	1015	969	3
45	2023-07-05 11:11:50	7.645	1	0	flying	0.185	1	0	45.6870347091716	-82.7506292252128	63.1863713394233	1015	969	3
45	2023-07-05 11:12:00	7.695	1	0	flying	0.18449	1	0	45.7455567014782	-82.7521456614564	63.1863120543957	1015	969	3
45	2023-07-05 11:12:10	7.69	1	0	flying	0.191	1	0	45.7986117776002	-82.7536022576285	63.1862051299531	1015	969	3
45	2023-07-05 11:12:20	7.935	1	0	flying	0.189	1	0	45.8449664719577	-82.7549670845879	63.1860517046447	1015	969	3
45	2023-07-05 11:12:30	NA	0	0	swimming	0.19949	1	0	45.8858530737503	-82.7562439462216	63.1858685018697	1015	969	3
45	2023-07-05 11:12:40	NA	0	0	swimming	0.201	1	0	45.9215902908661	-82.757422844261	63.1856669628515	1015	969	3
45	2023-07-05 11:12:50	NA	0	0	swimming	0.198	1	0	45.952490749509	-82.7584937804373	63.1854585290788	1015	969	3
45	2023-07-05 11:13:00	NA	0	0	swimming	0.19551	1	0	45.9788615573477	-82.7594467564818	63.1852546423555	1015	969	3
45	2023-07-05 11:13:10	NA	0	0	swimming	0.191	1	0	46.0013568613747	-82.760280879977	63.1850663533078	1015	969	3
45	2023-07-05 11:13:20	NA	0	0	swimming	0.193	1	0	46.0194251598336	-82.7609784169736	63.1848967399401	1015	969	3
45	2023-07-05 11:13:30	NA	0	0	swimming	0.19	1	0	46.0337225029954	-82.7615607766981	63.1847423876834	1015	969	3
45	2023-07-05 11:13:40	NA	0	0	swimming	0.19149	1	0	46.0444770553359	-82.7620352122848	63.1846023110407	1015	969	3
45	2023-07-05 11:13:50	NA	0	0	swimming	0.19251	1	0	46.0519190485958	-82.7624089768681	63.1844755244735	1015	969	3
45	2023-07-05 11:14:00	NA	0	0	swimming	0.18851	1	0	46.0562804917115	-82.7626893235823	63.1843610424068	1015	969	3
45	2023-07-05 11:14:10	NA	0	0	swimming	0.18949	1	0	46.0579906541595	-82.7628897404817	63.1842568895785	1015	969	3
45	2023-07-05 11:14:20	NA	0	0	swimming	0.18551	1	0	46.0570053154652	-82.7630073252976	63.1841643202479	1015	969	3
45	2023-07-05 11:14:30	NA	0	0	swimming	0.186	1	0	46.0538815877282	-82.7630578296336	63.1840818611167	1015	969	3
45	2023-07-05 11:14:40	NA	0	0	swimming	0.178	1	0	46.0489814397485	-82.7630509160903	63.1840089278784	1015	969	3
45	2023-07-05 11:14:50	NA	0	0	swimming	0.181	1	0	46.0426674896486	-82.7629962472683	63.1839449362111	1015	969	3
45	2023-07-05 11:15:00	NA	0	0	swimming	0.18	1	0	46.0353028325718	-82.7629034857685	63.1838893017788	1015	969	3
45	2023-07-05 11:15:10	NA	0	0	swimming	0.179	1	0	46.0273114115856	-82.7627846527368	63.1838408506551	1015	969	3
45	2023-07-05 11:15:20	NA	0	0	swimming	0.17851	1	0	46.0187484747451	-82.7626418323568	63.1837990913196	1015	969	3
45	2023-07-05 11:15:30	NA	0	0	swimming	0.176	1	0	46.0096561031506	-82.7624796565199	63.1837616516734	1015	969	3
45	2023-07-05 11:15:40	NA	0	0	swimming	0.17749	1	0	46.0000983291396	-82.7623023927842	63.1837267449807	1015	969	3
45	2023-07-05 11:15:50	NA	0	0	swimming	0.17351	1	0	45.9901391755067	-82.7621143087078	63.1836925844963	1015	969	3
45	2023-07-05 11:16:00	NA	0	0	swimming	0.17251	1	0	45.9798426225254	-82.7619196718487	63.1836573834661	1015	969	3
45	2023-07-05 11:16:10	NA	0	0	swimming	0.17249	1	0	45.9692760117375	-82.7617227878994	63.18361938418	1015	969	3
45	2023-07-05 11:16:20	NA	0	0	swimming	0.173	1	0	45.9586244545112	-82.761527195106	63.1835791944095	1015	969	3
45	2023-07-05 11:16:30	NA	0	0	swimming	0.171	1	0	45.948076093862	-82.7613346712928	63.1835386235396	1015	969	3
45	2023-07-05 11:16:40	NA	0	0	swimming	0.171	1	0	45.9378258356731	-82.7611478098541	63.1834990531005	1015	969	3
45	2023-07-05 11:16:50	NA	0	0	swimming	0.17	1	0	45.9280685958763	-82.760969204184	63.18346186463	1015	969	3
45	2023-07-05 11:17:00	NA	0	0	swimming	0.169	1	0	45.9189992997842	-82.7608014476769	63.1834284396723	1015	969	3
45	2023-07-05 11:17:10	NA	0	0	swimming	0.16951	1	0	45.9107610551444	-82.7606463250196	63.1833998705352	1015	969	3
45	2023-07-05 11:17:20	NA	0	0	swimming	0.16849	1	0	45.9034389951834	-82.7605057173979	63.1833762700695	1015	969	3
45	2023-07-05 11:17:30	NA	0	0	swimming	0.169	1	0	45.896821329079	-82.7603768414999	63.1833561146439	1015	969	3
45	2023-07-05 11:17:40	NA	0	0	swimming	0.16551	1	0	45.8908038427481	-82.7602586603924	63.1833384367898	1015	969	3
45	2023-07-05 11:17:50	NA	0	0	swimming	0.165	1	0	45.8852823124735	-82.7601501371424	63.1833222690352	1015	969	3
45	2023-07-05 11:18:00	NA	0	0	swimming	0.165	1	0	45.8801525064541	-82.7600502348168	63.1833066439057	1015	969	3
45	2023-07-05 11:18:10	NA	0	0	swimming	0.163	1	0	45.8752844995108	-82.7599573770635	63.1832905413159	1015	969	3
45	2023-07-05 11:18:20	NA	0	0	swimming	0.16749	1	0	45.8706720319956	-82.759871545994	63.1832738743997	1015	969	3
45	2023-07-05 11:18:30	NA	0	0	swimming	0.16451	1	0	45.8662635521042	-82.7597912196802	63.1832568254901	1015	969	3
45	2023-07-05 11:18:40	NA	0	0	swimming	0.16449	1	0	45.8620206079627	-82.759715358363	63.1832394680645	1015	969	3
45	2023-07-05 11:18:50	NA	0	0	swimming	0.16351	1	0	45.8579047515242	-82.7596429222834	63.1832218756	1015	969	3
45	2023-07-05 11:19:00	NA	0	0	swimming	0.164	1	0	45.8538775374474	-82.7595728716823	63.1832041215741	1015	969	3
45	2023-07-05 11:19:10	NA	0	0	swimming	0.16049	1	0	45.8498918418553	-82.7595039384972	63.1831862918117	1015	969	3
45	2023-07-05 11:19:20	NA	0	0	swimming	0.16351	1	0	45.8459341876609	-82.7594356663166	63.1831684722382	1015	969	3
45	2023-07-05 11:19:30	NA	0	0	swimming	0.161	1	0	45.8419905886473	-82.7593675606369	63.1831507656636	1015	969	3
45	2023-07-05 11:19:40	NA	0	0	swimming	0.16	1	0	45.8380452374011	-82.7592990818657	63.1831332756365	1015	969	3
45	2023-07-05 11:19:50	NA	0	0	swimming	0.161	1	0	45.8340823273872	-82.7592296904102	63.1831161057058	1015	969	3
45	2023-07-05 11:20:00	NA	0	0	swimming	0.161	1	0	45.83008605319	-82.759158846678	63.1830993594206	1015	969	3
45	2023-07-05 11:20:10	NA	0	0	swimming	0.163	1	0	45.8260601249159	-82.7590864690776	63.1830831487461	1015	969	3
45	2023-07-05 11:20:20	NA	0	0	swimming	0.161	1	0	45.8218738343032	-82.75901081062	63.1830665526963	1015	969	3
45	2023-07-05 11:20:30	NA	0	0	swimming	0.163	1	0	45.8174129695017	-82.7589316512323	63.1830479114227	1015	969	3
45	2023-07-05 11:20:40	NA	0	0	swimming	0.164	1	0	45.8125477186495	-82.758848198454	63.1830256934592	1015	969	3
45	2023-07-05 11:20:50	NA	0	0	swimming	0.16049	1	0	45.8071482671425	-82.7587596598247	63.1829983673336	1015	969	3
45	2023-07-05 11:21:00	NA	0	0	swimming	0.16151	1	0	45.8010848041427	-82.7586652428837	63.1829644015658	1015	969	3
45	2023-07-05 11:21:10	NA	0	0	swimming	0.163	1	0	45.7943468566714	-82.758565045289	63.182923566673	1015	969	3
45	2023-07-05 11:21:20	NA	0	0	swimming	0.161	1	0	45.7867827718367	-82.7584579629505	63.1828741896765	1015	969	3
45	2023-07-05 11:21:30	NA	0	0	swimming	0.162	1	0	45.7788546464205	-82.7583478422305	63.1828210509015	1015	969	3
45	2023-07-05 11:21:40	NA	0	0	swimming	0.16349	1	0	45.7708381676228	-82.7582369596753	63.1827670143741	1015	969	3
45	2023-07-05 11:21:50	NA	0	0	swimming	0.16151	1	0	45.7630089967653	-82.7581275918313	63.1827149441418	1015	969	3
45	2023-07-05 11:22:00	NA	0	0	swimming	0.162	1	0	45.7556427708669	-82.7580220152449	63.1826677042722	1015	969	3
45	2023-07-05 11:22:10	NA	0	0	swimming	0.163	1	0	45.7489797050192	-82.7579222617364	63.1826277597213	1015	969	3
45	2023-07-05 11:22:20	NA	0	0	swimming	0.16	1	0	45.7431015842694	-82.7578291457765	63.1825958696011	1015	969	3
45	2023-07-05 11:22:30	NA	0	0	swimming	0.163	1	0	45.7378240427315	-82.7577410190185	63.1825702007034	1015	969	3
45	2023-07-05 11:22:40	NA	0	0	swimming	0.162	1	0	45.7330599681699	-82.7576571939587	63.1825498268923	1015	969	3
45	2023-07-05 11:22:50	NA	0	0	swimming	0.164	1	0	45.728722254121	-82.7575769830938	63.182533822026	1015	969	3
45	2023-07-05 11:23:00	NA	0	0	swimming	0.163	1	0	45.724723795344	-82.7574996989202	63.1825212599583	1015	969	3
45	2023-07-05 11:23:10	NA	0	0	swimming	0.166	1	0	45.7209774842196	-82.7574246539342	63.18251121454	1015	969	3
45	2023-07-05 11:23:20	NA	0	0	swimming	0.41476	1.63	0	45.7173962080002	-82.7573511606325	63.1825027596197	1015	969	3
45	2023-07-05 11:23:30	NA	0	1	diving	1.04622	1.63	0	45.713892846962	-82.7572785315115	63.1824949690446	1015	969	3
45	2023-07-05 11:23:40	NA	0	0	swimming	0.184	1	0	45.7103802734802	-82.7572060790675	63.1824869166606	1015	969	3
45	2023-07-05 11:23:50	NA	0	0	swimming	0.175	1	0	45.7067713519846	-82.7571331157971	63.1824776763128	1015	969	3
45	2023-07-05 11:24:00	NA	0	0	swimming	0.17451	1	0	45.7029789398071	-82.7570589541968	63.1824663218448	1015	969	3
45	2023-07-05 11:24:10	NA	0	0	swimming	0.172	1	0	45.6989471776856	-82.7569831091908	63.1824522887481	1015	969	3
45	2023-07-05 11:24:20	NA	0	0	swimming	0.174	1	0	45.6945794923165	-82.7569048538573	63.1824345278354	1015	969	3
45	2023-07-05 11:24:30	NA	0	0	swimming	0.17149	1	0	45.6899394341205	-82.7568246960512	63.1824137105325	1015	969	3
45	2023-07-05 11:24:40	NA	0	0	swimming	0.173	1	0	45.6850357284578	-82.7567427029177	63.1823899307942	1015	969	3
45	2023-07-05 11:24:50	NA	0	0	swimming	0.18098	1	0	45.6798771039685	-82.756658941602	63.1823632825745	1015	969	3
45	2023-07-05 11:25:00	NA	0	0	swimming	0.194	1	0	45.6744722922628	-82.7565734792496	63.1823338598267	1015	969	3
45	2023-07-05 11:25:10	NA	0	0	swimming	0.18902	1	0	45.6688300276357	-82.7564863830056	63.182301756504	1015	969	3
45	2023-07-05 11:25:20	NA	0	0	swimming	0.181	1	0	45.6629590467626	-82.7563977200153	63.182267066559	1015	969	3
45	2023-07-05 11:25:30	NA	0	0	swimming	0.18	1	0	45.6568680884441	-82.7563075574241	63.1822298839442	1015	969	3
45	2023-07-05 11:25:40	NA	0	0	swimming	0.20117	1	0	45.6505658933324	-82.7562159623773	63.1821903026117	1015	969	3
45	2023-07-05 11:25:50	NA	0	0	swimming	0.46681	1	0	45.6440612036668	-82.75612300202	63.1821484165139	1015	969	3
45	2023-07-05 11:26:00	NA	0	0	swimming	0.19202	1	0	45.6373627630365	-82.7560287434976	63.1821043196027	1015	969	3
45	2023-07-05 11:26:10	NA	0	0	swimming	0.19349	1	0	45.6304793161331	-82.7559332539554	63.1820581058304	1015	969	3
45	2023-07-05 11:26:20	NA	0	0	swimming	0.192	1	0	45.6234196085299	-82.7558366005387	63.1820098691492	1015	969	3
45	2023-07-05 11:26:30	NA	0	0	swimming	0.188	1	0	45.6161923864562	-82.7557388503927	63.1819597035118	1015	969	3
45	2023-07-05 11:26:40	NA	0	0	swimming	0.189	1	0	45.608806396587	-82.7556400706628	63.1819077028707	1015	969	3
45	2023-07-05 11:26:50	NA	0	0	swimming	0.19349	1	0	45.6012703858432	-82.7555403284942	63.1818539611791	1015	969	3
45	2023-07-05 11:27:00	NA	0	0	swimming	0.19251	1	0	45.5935931011971	-82.7554396910323	63.1817985723904	1015	969	3
45	2023-07-05 11:27:10	NA	0	0	swimming	0.19149	1	0	45.5857832895012	-82.7553382254222	63.1817416304585	1015	969	3
45	2023-07-05 11:27:20	NA	0	1	diving	5.16548	15.55	6.58390124676713	45.5778496972907	-82.7552359988093	63.1816832293377	1015	969	3
45	2023-07-05 11:27:30	NA	0	1	diving	13.54703	15.55	24.6851397059937	45.569801070643	-82.7551330783389	63.1816234629829	1015	969	3
45	2023-07-05 11:27:40	NA	0	1	diving	11.98927	15.55	24.5330944359873	45.5616461550046	-82.7550295311563	63.1815624253495	1015	969	3
45	2023-07-05 11:27:50	NA	0	1	diving	12.53072	15.55	25.7350449539147	45.5533936950591	-82.7549254244066	63.1815002103936	1015	969	3
45	2023-07-05 11:28:00	NA	0	1	diving	12.18764	15.55	29.4188584237096	45.5450524345826	-82.7548208252354	63.1814369120719	1015	969	3
45	2023-07-05 11:28:10	NA	0	1	diving	13.01185	15.55	19.3385666884403	45.536631116318	-82.7547158007877	63.1813726243419	1015	969	3
45	2023-07-05 11:28:20	NA	0	1	diving	13.46891	15.55	21.6753303824477	45.5281384818526	-82.754610418209	63.1813074411616	1015	969	3
45	2023-07-05 11:28:30	NA	0	1	diving	12.58658	15.55	24.5548187676992	45.5195832715204	-82.7545047446444	63.18124145649	1015	969	3
45	2023-07-05 11:28:40	NA	0	1	diving	12.2725	15.55	20.8332130891582	45.5109742242877	-82.7543988472393	63.1811747642867	1015	969	3
45	2023-07-05 11:28:50	NA	0	1	diving	12.06682	15.55	16.2920133982692	45.5023200776772	-82.754292793139	63.1811074585123	1015	969	3
45	2023-07-05 11:29:00	NA	0	1	diving	11.91184	15.55	26.7118500334767	45.493629567675	-82.7541866494887	63.1810396331281	1015	969	3
45	2023-07-05 11:29:10	NA	0	1	diving	12.04271	15.55	22.1558343213827	45.4849114286668	-82.7540804834338	63.1809713820963	1015	969	3
45	2023-07-05 11:29:20	NA	0	1	diving	6.99665	15.55	14.4921255026811	45.4761743933725	-82.7539743621194	63.1809027993798	1015	969	3
45	2023-07-05 11:29:30	NA	0	0	swimming	0.201	1	0	45.4674271927984	-82.753868352691	63.1808339789428	1015	969	3
45	2023-07-05 11:29:40	NA	0	0	swimming	0.202	1	0	45.4586785561826	-82.7537625222938	63.1807650147499	1015	969	3
45	2023-07-05 11:29:50	NA	0	1	diving	1.02998	13.87	0	45.4499372109755	-82.753656938073	63.1806960007669	1015	969	3
45	2023-07-05 11:30:00	NA	0	1	diving	9.08489	13.87	8.86533200762325	45.4412118828004	-82.753551667174	63.1806270309603	1015	969	3
45	2023-07-05 11:30:10	NA	0	1	diving	12.30964	13.87	22.8575740495902	45.432511295457	-82.7534467767421	63.1805581992977	1015	969	3
45	2023-07-05 11:30:20	NA	0	1	diving	12.1157	13.87	21.0062576236078	45.4238441708969	-82.7533423339225	63.1804895997475	1015	969	3
45	2023-07-05 11:30:30	NA	0	1	diving	11.9359	13.87	16.7894731562022	45.4152192292464	-82.7532384058605	63.180421326279	1015	969	3
45	2023-07-05 11:30:40	NA	0	1	diving	12.13499	13.87	19.8428385298986	45.4066451888002	-82.7531350597015	63.1803534728623	1015	969	3
45	2023-07-05 11:30:50	NA	0	1	diving	12.46978	13.87	25.8904939807529	45.3981307660602	-82.7530323625906	63.1802861334685	1015	969	3
45	2023-07-05 11:31:00	NA	0	1	diving	12.2105	13.87	21.2914786013921	45.3896846757705	-82.7529303816732	63.1802194020694	1015	969	3
45	2023-07-05 11:31:10	NA	0	1	diving	8.02429	13.87	12.6041620267101	45.3813156309452	-82.7528291840946	63.1801533726378	1015	969	3
45	2023-07-05 11:31:20	NA	0	0	swimming	0.60533	13.87	0	45.3730323429397	-82.7527288370001	63.1800881391471	1015	969	3
45	2023-07-05 11:31:30	NA	0	0	swimming	0.2	1	0	45.3648435214898	-82.7526294075348	63.1800237955718	1015	969	3
45	2023-07-05 11:31:40	NA	0	0	swimming	0.19849	1	0	45.3567578748116	-82.7525309628442	63.1799604358869	1015	969	3
45	2023-07-05 11:31:50	NA	0	1	diving	1.57248	14.3	0	45.348784109661	-82.7524335700735	63.1798981540681	1015	969	3
45	2023-07-05 11:32:00	NA	0	1	diving	10.59563	14.3	24.634546216158	45.3409309314343	-82.7523372963681	63.179837044092	1015	969	3
45	2023-07-05 11:32:10	NA	0	1	diving	12.77158	14.3	23.5306393241303	45.3332070442736	-82.7522422088731	63.1797771999358	1015	969	3
45	2023-07-05 11:32:20	NA	0	1	diving	12.35161	14.3	17.996221034446	45.3256211511705	-82.7521483747338	63.1797187155773	1015	969	3
45	2023-07-05 11:32:30	NA	0	1	diving	12.14089	14.3	15.6159822218485	45.3181819540871	-82.7520558610957	63.1796616849947	1015	969	3
45	2023-07-05 11:32:40	NA	0	1	diving	11.79453	14.3	20.990682114488	45.3108981540955	-82.7519647351038	63.1796062021671	1015	969	3
45	2023-07-05 11:32:50	NA	0	1	diving	13.03692	14.3	20.5937327695059	45.3037784515113	-82.7518750639036	63.1795523610737	1015	969	3
45	2023-07-05 11:33:00	NA	0	1	diving	12.62535	14.3	14.354601940369	45.2968315460487	-82.7517869146404	63.1795002556944	1015	969	3
45	2023-07-05 11:33:10	NA	0	1	diving	11.07628	14.3	13.4903519682637	45.2900661369709	-82.7517003544593	63.1794499800093	1015	969	3
45	2023-07-05 11:33:20	NA	0	1	diving	2.59424	14.3	0	45.2834909232774	-82.7516154505057	63.179401627999	1015	969	3
45	2023-07-05 11:33:30	NA	0	0	swimming	0.20549	1	0	45.277114603874	-82.7515322699249	63.1793552936442	1015	969	3
45	2023-07-05 11:33:40	NA	0	0	swimming	0.20351	1	0	45.2709458777586	-82.7514508798621	63.1793110709259	1015	969	3
45	2023-07-05 11:33:50	NA	0	0	swimming	0.2	1	0	45.2649934442382	-82.7513713474627	63.1792690538252	1015	969	3
45	2023-07-05 11:34:00	NA	0	0	swimming	0.20449	1	0	45.2592660031152	-82.751293739872	63.1792293363231	1015	969	3
45	2023-07-05 11:34:10	NA	0	0	swimming	0.20451	1	0	45.2537722549278	-82.7512181242351	63.1791920124009	1015	969	3
45	2023-07-05 11:34:20	NA	0	0	swimming	0.20349	1	0	45.2485209011701	-82.7511445676975	63.1791571760394	1015	969	3
45	2023-07-05 11:34:30	NA	0	0	swimming	0.20351	1	0	45.2435206445341	-82.7510731374043	63.1791249212196	1015	969	3
45	2023-07-05 11:34:40	NA	0	0	swimming	0.202	1	0	45.2387801891574	-82.7510039005009	63.1790953419221	1015	969	3
45	2023-07-05 11:34:50	NA	0	0	swimming	0.206	1	0	45.2343082408779	-82.7509369241326	63.1790685321271	1015	969	3
45	2023-07-05 11:35:00	NA	0	0	swimming	0.201	1	0	45.2301135075153	-82.7508722754446	63.1790445858144	1015	969	3
45	2023-07-05 11:35:10	NA	0	0	swimming	0.2	1	0	45.2261811244941	-82.7508098402756	63.1790233424826	1015	969	3
45	2023-07-05 11:35:20	NA	0	1	diving	3.62935	38.08	0	45.2225679836788	-82.750750074404	63.179005404269	1015	969	3
45	2023-07-05 11:35:30	NA	0	1	diving	13.74678	38.08	8.87429614247155	45.2192285189614	-82.7506925631799	63.1789903215778	1015	969	3
45	2023-07-05 11:35:40	NA	0	1	diving	26.29388	38.08	6.88350373993009	45.2161444690904	-82.7506371242317	63.178977924844	1015	969	3
45	2023-07-05 11:35:50	NA	0	1	diving	35.99153	38.08	26.8403090154728	45.2132975746853	-82.7505835751878	63.1789680445015	1015	969	3
45	2023-07-05 11:36:00	NA	0	1	diving	35.93197	38.08	20.7597323314326	45.2106695778301	-82.7505317336766	63.1789605109833	1015	969	3
45	2023-07-05 11:36:10	NA	0	1	diving	35.94961	38.08	27.5566181299047	45.2082422216984	-82.7504814173264	63.1789551547216	1015	969	3
45	2023-07-05 11:36:20	NA	0	1	diving	36.23799	38.08	21.8851225476913	45.2059972501999	-82.7504324437655	63.178951806148	1015	969	3
45	2023-07-05 11:36:30	NA	0	1	diving	34.77672	38.08	20.8950216791867	45.20391640764	-82.7503846306224	63.1789502956936	1015	969	3
45	2023-07-05 11:36:40	NA	0	1	diving	32.34512	38.08	27.4837360198457	45.2019814384164	-82.7503377955253	63.1789504537889	1015	969	3
45	2023-07-05 11:36:50	NA	0	1	diving	23.73721	38.08	6.18028694994604	45.2001740867342	-82.7502917561026	63.1789521108643	1015	969	3
45	2023-07-05 11:37:00	NA	0	1	diving	10.05678	38.08	9.72545693371159	45.1984760963311	-82.7502463299826	63.1789550973499	1015	969	3
45	2023-07-05 11:37:10	NA	0	0	swimming	0.50904	38.08	0	45.1968692102423	-82.7502013347938	63.1789592436757	1015	969	3
45	2023-07-05 11:37:20	NA	0	0	swimming	0.21151	1	0	45.1953224912829	-82.7501565652202	63.1789641943618	1015	969	3
45	2023-07-05 11:37:30	NA	0	0	swimming	0.213	1	0	45.1938513166637	-82.7501118673081	63.1789702943917	1015	969	3
45	2023-07-05 11:37:40	NA	0	0	swimming	0.211	1	0	45.1924434207077	-82.7500670648301	63.1789774651172	1015	969	3
45	2023-07-05 11:37:50	NA	0	0	swimming	0.209	1	0	45.191095520239	-82.7500219818686	63.17898577006	1015	969	3
45	2023-07-05 11:38:00	NA	0	0	swimming	0.206	1	0	45.1898043348783	-82.7499764425065	63.1789952727416	1015	969	3
45	2023-07-05 11:38:10	NA	0	0	swimming	0.20351	1	0	45.1885654264729	-82.74993028122	63.1790060114473	1015	969	3
45	2023-07-05 11:38:20	NA	0	1	diving	1.52993	39.6	0	45.1873536080515	-82.7498833927386	63.1790176559689	1015	969	3
45	2023-07-05 11:38:30	NA	0	1	diving	12.19441	39.6	2.54408784356459	45.1861388032682	-82.7498358314107	63.1790296937027	1015	969	3
45	2023-07-05 11:38:40	NA	0	1	diving	25.74117	39.6	6.72013876144192	45.1848921481068	-82.7497875809634	63.1790416778679	1015	969	3
45	2023-07-05 11:38:50	NA	0	1	diving	34.98422	39.6	28.0336829150237	45.1835847696615	-82.7497386251235	63.179053161685	1015	969	3
45	2023-07-05 11:39:00	NA	0	1	diving	34.64776	39.6	27.6548058249538	45.1821877861721	-82.7496889476179	63.1790636983748	1015	969	3
45	2023-07-05 11:39:10	NA	0	1	diving	35.31497	39.6	21.4974476262477	45.1806723074288	-82.7496385321735	63.1790728411587	1015	969	3
45	2023-07-05 11:39:20	NA	0	1	diving	37.47842	39.6	28.4391511327593	45.1790094355349	-82.7495873625173	63.1790801432586	1015	969	3
45	2023-07-05 11:39:30	NA	0	1	diving	33.49572	39.6	26.631303979856	45.1771702660266	-82.7495354223761	63.1790851578967	1015	969	3
45	2023-07-05 11:39:40	NA	0	1	diving	32.58193	39.6	31.4733150084492	45.1751258893617	-82.7494826954769	63.1790874382947	1015	969	3
45	2023-07-05 11:39:50	NA	0	1	diving	30.40403	39.6	33.6555738690049	45.1728473927445	-82.7494291655465	63.1790865376739	1015	969	3
45	2023-07-05 11:40:00	NA	0	1	diving	21.42921	39.6	9.44181119519103	45.1703058623424	-82.7493748163119	63.1790820092546	1015	969	3
45	2023-07-05 11:40:10	NA	0	1	diving	10.05068	39.6	15.8720592048536	45.1674723858327	-82.7493196315	63.1790734062557	1015	969	3
45	2023-07-05 11:40:20	NA	0	1	diving	1.02204	39.6	0	45.1643180553402	-82.7492635948376	63.1790602818936	1015	969	3
45	2023-07-05 11:40:30	NA	0	0	swimming	0.217	1	0	45.1608749951219	-82.7492067890985	63.1790430906638	1015	969	3
45	2023-07-05 11:40:40	NA	0	0	swimming	0.211	1	0	45.1570623463094	-82.7491493246181	63.1790204796011	1015	969	3
45	2023-07-05 11:40:50	NA	0	0	swimming	0.212	1	0	45.1530506578851	-82.7490919242987	63.1789946742808	1015	969	3
45	2023-07-05 11:41:00	NA	0	0	swimming	0.21	1	0	45.1489336894808	-82.7490351394149	63.1789667970167	1015	969	3
45	2023-07-05 11:41:10	NA	0	0	swimming	0.20951	1	0	45.1448109939587	-82.7489795319138	63.1789380549052	1015	969	3
45	2023-07-05 11:41:20	NA	0	0	swimming	0.44433	55.56	0	45.1406908763811	-82.7489250955802	63.1789085834438	1015	969	3
45	2023-07-05 11:41:30	NA	0	1	diving	8.36462	55.56	3.58345262407169	45.1365671280183	-82.74887152366	63.1788784858247	1015	969	3
45	2023-07-05 11:41:40	NA	0	1	diving	21.78964	55.56	2.67547555652413	45.1324413905999	-82.7488186469938	63.1788478991527	1015	969	3
45	2023-07-05 11:41:50	NA	0	1	diving	34.32195	55.56	10.1254360647315	45.1283153042569	-82.7487662964226	63.1788169605328	1015	969	3
45	2023-07-05 11:42:00	NA	0	1	diving	46.15409	55.56	32.8448019577693	45.1241905072906	-82.7487143027872	63.1787858070708	1015	969	3
45	2023-07-05 11:42:10	NA	0	1	diving	49.80502	55.56	25.5918381209499	45.1200686360306	-82.7486624969284	63.1787545758729	1015	969	3
45	2023-07-05 11:42:20	NA	0	1	diving	53.7393	55.56	23.5841534101203	45.1159513247533	-82.7486107096871	63.1787234040462	1015	969	3
45	2023-07-05 11:42:30	NA	0	1	diving	54.65902	55.56	26.6499344070674	45.1118402056524	-82.748558771904	63.1786924286981	1015	969	3
45	2023-07-05 11:42:40	NA	0	1	diving	53.62545	55.56	21.8088103215221	45.1077369089083	-82.7485065144201	63.1786617869366	1015	969	3
45	2023-07-05 11:42:50	NA	0	1	diving	47.15218	55.56	27.351424569018	45.103643062793	-82.7484537680761	63.1786316158704	1015	969	3
45	2023-07-05 11:43:00	NA	0	1	diving	39.2733	55.56	21.0997592618567	45.0995602938637	-82.7484003637129	63.1786020526088	1015	969	3
45	2023-07-05 11:43:10	NA	0	1	diving	31.26888	55.56	18.4802902503597	45.0954902272209	-82.7483461321713	63.1785732342614	1015	969	3
45	2023-07-05 11:43:20	NA	0	1	diving	21.64251	55.56	25.6351552324932	45.091434486829	-82.7482909042921	63.1785452979385	1015	969	3
45	2023-07-05 11:43:30	NA	0	1	diving	7.05169	55.56	16.9084004271525	45.0873946958985	-82.7482345109162	63.1785183807508	1015	969	3
45	2023-07-05 11:43:40	NA	0	0	swimming	0.221	1	0	45.0833712451197	-82.7481770974415	63.1784923933517	1015	969	3
45	2023-07-05 11:43:50	NA	0	0	swimming	0.219	1	0	45.079364096371	-82.7481178159755	63.1784678930259	1015	969	3
45	2023-07-05 11:44:00	NA	0	0	swimming	0.221	1	0	45.0753526232171	-82.7480567843287	63.178444475513	1015	969	3
45	2023-07-05 11:44:10	NA	0	0	swimming	0.22	1	0	45.0713210448442	-82.7479938825161	63.1784219697335	1015	969	3
45	2023-07-05 11:44:20	NA	0	0	swimming	0.21551	1	0	45.0672480534882	-82.7479287178696	63.1784002963928	1015	969	3
45	2023-07-05 11:44:30	NA	0	0	swimming	0.21149	1	0	45.0631212547849	-82.7478612896397	63.1783792595879	1015	969	3
45	2023-07-05 11:44:40	NA	0	0	swimming	0.21551	1	0	45.0589248136481	-82.7477914576075	63.1783587006289	1015	969	3
45	2023-07-05 11:44:50	NA	0	0	swimming	0.209	1	0	45.0546428957178	-82.7477190815544	63.1783384608253	1015	969	3
45	2023-07-05 11:45:00	NA	0	0	swimming	0.209	1	0	45.0502596671052	-82.7476440212616	63.1783183814861	1015	969	3
45	2023-07-05 11:45:10	NA	0	0	swimming	0.208	1	0	45.045767254705	-82.7475663327642	63.1782983009589	1015	969	3
45	2023-07-05 11:45:20	NA	0	0	swimming	0.205	1	0	45.0411441788808	-82.7474857022707	63.1782780852701	1015	969	3
45	2023-07-05 11:45:30	NA	0	0	swimming	0.8503	56.99	0	45.0364032973378	-82.7474026066146	63.1782576244552	1015	969	3
45	2023-07-05 11:45:40	NA	0	1	diving	10.10957	56.99	2.77110930046828	45.0315450945193	-82.7473172422789	63.1782367969189	1015	969	3
45	2023-07-05 11:45:50	NA	0	1	diving	24.15607	56.99	5.54485506059065	45.0265700540971	-82.7472298057464	63.1782154810657	1015	969	3
45	2023-07-05 11:46:00	NA	0	1	diving	37.60484	56.99	14.8822317876033	45.0214786588907	-82.7471404935001	63.1781935552995	1015	969	3
45	2023-07-05 11:46:10	NA	0	1	diving	49.88027	56.99	29.5457586336674	45.0162713908329	-82.747049502023	63.1781708980241	1015	969	3
45	2023-07-05 11:46:20	NA	0	1	diving	53.46717	56.99	33.863689607087	45.0109487309939	-82.7469570277981	63.1781473876425	1015	969	3
45	2023-07-05 11:46:30	NA	0	1	diving	54.01178	56.99	15.5610216871127	45.0055111597055	-82.7468632673082	63.1781229025575	1015	969	3
45	2023-07-05 11:46:40	NA	0	1	diving	51.79103	56.99	28.0211818842658	44.9999591567003	-82.7467684170364	63.1780973211714	1015	969	3
45	2023-07-05 11:46:50	NA	0	1	diving	50.14273	56.99	34.114265176746	44.9942932013487	-82.7466726734655	63.1780705218858	1015	969	3
45	2023-07-05 11:47:00	NA	0	1	diving	47.00746	56.99	19.4860394126789	44.9885137729458	-82.7465762330785	63.1780423831019	1015	969	3
45	2023-07-05 11:47:10	NA	0	1	diving	40.6461	56.99	32.3467286963137	44.9826213510575	-82.7464792923585	63.1780127832199	1015	969	3
45	2023-07-05 11:47:20	NA	0	1	diving	32.82406	56.99	30.0261959532207	44.9766164159399	-82.7463820477883	63.1779816006398	1015	969	3
45	2023-07-05 11:47:30	NA	0	1	diving	22.72524	56.99	22.2355367864507	44.9704994490184	-82.7462846958508	63.1779487137604	1015	969	3
45	2023-07-05 11:47:40	NA	0	1	diving	6.73687	56.99	0	44.9642709334271	-82.746187433029	63.1779140009799	1015	969	3
45	2023-07-05 11:47:50	NA	0	0	swimming	0.222	1	0	44.9579313546182	-82.7460904558059	63.1778773406954	1015	969	3
45	2023-07-05 11:48:00	NA	0	0	swimming	0.218	1	0	44.951490483004	-82.745993903238	63.1778387961428	1015	969	3
45	2023-07-05 11:48:10	NA	0	0	swimming	0.22	1	0	44.9448582443637	-82.7458978115605	63.1777969161269	1015	969	3
45	2023-07-05 11:48:20	NA	0	0	swimming	0.217	1	0	44.9380615304831	-82.7458026685031	63.1777518055714	1015	969	3
45	2023-07-05 11:48:30	NA	0	0	swimming	0.218	1	0	44.9311562186016	-82.7457088204293	63.1777041215994	1015	969	3
45	2023-07-05 11:48:40	NA	0	0	swimming	0.21551	1	0	44.9241850612648	-82.7456166803524	63.1776542695141	1015	969	3
45	2023-07-05 11:48:50	NA	0	0	swimming	0.213	1	0	44.9171908114383	-82.7455266612859	63.1776026546208	1015	969	3
45	2023-07-05 11:49:00	NA	0	0	swimming	0.212	1	0	44.910216221212	-82.7454391762435	63.1775496822274	1015	969	3
45	2023-07-05 11:49:10	NA	0	0	swimming	0.213	1	0	44.9033007151018	-82.7453545393903	63.1774957699899	1015	969	3
45	2023-07-05 11:49:20	NA	0	0	swimming	0.209	1	0	44.8965009449411	-82.7452730950781	63.1774415888547	1015	969	3
45	2023-07-05 11:49:30	NA	0	0	swimming	0.212	1	0	44.8898546923883	-82.7451946358318	63.1773878740566	1015	969	3
45	2023-07-05 11:49:40	NA	0	0	swimming	0.211	1	0	44.8834075619359	-82.7451191705633	63.1773353426605	1015	969	3
45	2023-07-05 11:49:50	NA	0	0	swimming	0.211	1	0	44.8772051430959	-82.7450467081842	63.1772847117362	1015	969	3
45	2023-07-05 11:50:00	NA	0	0	swimming	0.20751	1	0	44.8712930111548	-82.7449772576063	63.1772366983584	1015	969	3
45	2023-07-05 11:50:10	NA	0	0	swimming	0.202	1	0	44.865692951106	-82.744910585074	63.1771918023501	1015	969	3
45	2023-07-05 11:50:20	NA	0	0	swimming	0.2	1	0	44.86043837442	-82.7448470131254	63.1771503416232	1015	969	3
45	2023-07-05 11:50:30	NA	0	0	swimming	0.4966	50.58	0	44.8554654350213	-82.7447861029084	63.1771115930969	1015	969	3
45	2023-07-05 11:50:40	NA	0	1	diving	8.51467	50.58	6.24272149627654	44.8507432126733	-82.7447276650163	63.1770751914339	1015	969	3
45	2023-07-05 11:50:50	NA	0	1	diving	20.42131	50.58	13.9677654027729	44.8462407926335	-82.7446715100427	63.1770407712942	1015	969	3
45	2023-07-05 11:51:00	NA	0	1	diving	34.35576	50.58	3.91360126816895	44.8419272648468	-82.7446174485808	63.1770079673359	1015	969	3
45	2023-07-05 11:51:10	NA	0	1	diving	45.97067	50.58	37.1382185926179	44.8377717233494	-82.7445652912241	63.1769764142149	1015	969	3
45	2023-07-05 11:51:20	NA	0	1	diving	44.10818	50.58	29.4881920513526	44.8337432658133	-82.7445148485661	63.1769457465853	1015	969	3
45	2023-07-05 11:51:30	NA	0	1	diving	47.07543	50.58	33.525745039141	44.8298109932774	-82.7444659312002	63.1769155990998	1015	969	3
45	2023-07-05 11:51:40	NA	0	1	diving	48.15805	50.58	29.7932701034385	44.8259440100482	-82.7444183497199	63.1768856064092	1015	969	3
45	2023-07-05 11:51:50	NA	0	1	diving	47.37824	50.58	19.3805407563282	44.8221114237739	-82.7443719147186	63.1768554031629	1015	969	3
45	2023-07-05 11:52:00	NA	0	1	diving	42.95934	50.58	17.9255443383548	44.8182823456834	-82.7443264367895	63.1768246240089	1015	969	3
45	2023-07-05 11:52:10	NA	0	1	diving	39.96742	50.58	27.8933607485964	44.8144258910146	-82.7442817265264	63.1767929035933	1015	969	3
45	2023-07-05 11:52:20	NA	0	1	diving	33.63587	50.58	22.863820215446	44.8105111796011	-82.7442375945225	63.176759876561	1015	969	3
45	2023-07-05 11:52:30	NA	0	1	diving	23.82258	50.58	9.93009317077811	44.8065073366324	-82.7441938513713	63.1767251775546	1015	969	3
45	2023-07-05 11:52:40	NA	0	1	diving	6.03086	50.58	0	44.8023834935955	-82.7441503076661	63.1766884412149	1015	969	3
45	2023-07-05 11:52:50	NA	0	0	swimming	0.219	1	0	44.7981388260744	-82.7441067810582	63.1766497742788	1015	969	3
45	2023-07-05 11:53:00	NA	0	0	swimming	0.219	1	0	44.7936841040471	-82.7440630542878	63.1766079032041	1015	969	3
45	2023-07-05 11:53:10	NA	0	0	swimming	0.219	1	0	44.7890774031193	-82.7440191290427	63.1765637480437	1015	969	3
45	2023-07-05 11:53:20	NA	0	0	swimming	0.21451	1	0	44.7843070301554	-82.7439749256727	63.1765171750946	1015	969	3
45	2023-07-05 11:53:30	NA	0	0	swimming	0.21349	1	0	44.7794076791761	-82.7439304812649	63.1764687100837	1015	969	3
45	2023-07-05 11:53:40	NA	0	0	swimming	0.214	1	0	44.7743988056533	-82.7438857909476	63.1764186646169	1015	969	3
45	2023-07-05 11:53:50	NA	0	0	swimming	0.21151	1	0	44.7692998581833	-82.7438408498492	63.1763673503017	1015	969	3
45	2023-07-05 11:54:00	NA	0	0	swimming	0.20351	1	0	44.7641302776902	-82.7437956530978	63.1763150787474	1015	969	3
45	2023-07-05 11:54:10	NA	0	0	swimming	0.21149	1	0	44.7589176987398	-82.7437503088197	63.1762622172458	1015	969	3
45	2023-07-05 11:54:20	NA	0	0	swimming	0.22747	1	0	44.7536587755462	-82.743704343615	63.1762090250854	1015	969	3
45	2023-07-05 11:54:30	NA	0	0	swimming	0.21653	1	0	44.7483642028285	-82.7436574317993	63.1761558872672	1015	969	3
45	2023-07-05 11:54:40	NA	0	0	swimming	0.21	1	0	44.7430411234039	-82.7436092125309	63.1761031557992	1015	969	3
45	2023-07-05 11:54:50	NA	0	0	swimming	0.21	1	0	44.7376966672628	-82.7435593249681	63.176051182692	1015	969	3
45	2023-07-05 11:55:00	NA	0	0	swimming	0.21249	1	0	44.732337952503	-82.7435074082692	63.1760003199587	1015	969	3
45	2023-07-05 11:55:10	NA	0	0	swimming	0.212	1	0	44.7269722265592	-82.7434532629378	63.1759508152015	1015	969	3
45	2023-07-05 11:55:20	NA	0	0	swimming	0.21251	1	0	44.7216035324023	-82.743396489641	63.1759029972623	1015	969	3
45	2023-07-05 11:55:30	NA	0	0	swimming	0.214	1	0	44.7162412154112	-82.7433375148778	63.1758567334428	1015	969	3
45	2023-07-05 11:55:40	NA	0	0	swimming	0.21049	1	0	44.7108920269314	-82.7432764568564	63.1758120534947	1015	969	3
45	2023-07-05 11:55:50	NA	0	0	swimming	0.21251	1	0	44.7055627213012	-82.7432134337851	63.17576898717	1015	969	3
45	2023-07-05 11:56:00	NA	0	0	swimming	0.21649	1	0	44.7002600558268	-82.7431485638721	63.17572756422	1015	969	3
45	2023-07-05 11:56:10	NA	0	0	swimming	0.226	1	0	44.6949849744941	-82.7430822074086	63.1756875617978	1015	969	3
45	2023-07-05 11:56:20	NA	0	0	swimming	0.22551	1	0	44.6897512583114	-82.743014064055	63.1756493980452	1015	969	3
45	2023-07-05 11:56:30	NA	0	0	swimming	0.212	1	0	44.6845522103929	-82.7429445900553	63.1756126650331	1015	969	3
45	2023-07-05 11:56:40	NA	0	0	swimming	0.21349	1	0	44.6793877902287	-82.7428739933795	63.1755772247955	1015	969	3
45	2023-07-05 11:56:50	NA	0	0	swimming	0.216	1	0	44.6742579609651	-82.7428024819974	63.1755429393657	1015	969	3
45	2023-07-05 11:57:00	NA	0	0	swimming	0.219	1	0	44.6691626888317	-82.7427302638789	63.1755096707761	1015	969	3
45	2023-07-05 11:57:10	NA	0	0	swimming	0.215	1	0	44.6640985509616	-82.7426575053928	63.175477254632	1015	969	3
45	2023-07-05 11:57:20	NA	0	0	swimming	0.213	1	0	44.6590676364405	-82.7425845725965	63.1754454820638	1015	969	3
45	2023-07-05 11:57:30	NA	0	0	swimming	0.218	1	0	44.6540624354341	-82.7425117418232	63.1754140508338	1015	969	3
45	2023-07-05 11:57:40	NA	0	0	swimming	0.218	1	0	44.6490784332861	-82.7424393158376	63.1753826888193	1015	969	3
45	2023-07-05 11:57:50	NA	0	0	swimming	0.21751	1	0	44.644111117684	-82.7423675974042	63.1753511238968	1015	969	3
45	2023-07-05 11:58:00	NA	0	0	swimming	0.214	1	0	44.6391559788344	-82.7422968892876	63.1753190839414	1015	969	3
45	2023-07-05 11:58:10	NA	0	0	swimming	0.212	1	0	44.6342063600029	-82.7422274228875	63.1752863098503	1015	969	3
45	2023-07-05 11:58:20	NA	0	0	swimming	0.21	1	0	44.6292806725149	-82.7421595453371	63.1752528647	1015	969	3
45	2023-07-05 11:58:30	NA	0	0	swimming	0.209	1	0	44.6243919503456	-82.7420932481974	63.1752189613197	1015	969	3
45	2023-07-05 11:58:40	NA	0	0	swimming	0.211	1	0	44.6195553315805	-82.7420286607974	63.1751847548569	1015	969	3
45	2023-07-05 11:58:50	NA	0	0	swimming	0.211	1	0	44.6147859536004	-82.7419659124656	63.1751504004596	1015	969	3
45	2023-07-05 11:59:00	NA	0	0	swimming	0.208	1	0	44.6100989529257	-82.741905132531	63.1751160532767	1015	969	3
45	2023-07-05 11:59:10	NA	0	0	swimming	0.20251	1	0	44.6055075037573	-82.7418464365504	63.1750818463645	1015	969	3
45	2023-07-05 11:59:20	NA	0	0	swimming	0.203	1	0	44.6010235575952	-82.7417896554607	63.1750480817693	1015	969	3
45	2023-07-05 11:59:30	NA	0	0	swimming	0.202	1	0	44.5966440036522	-82.7417343383342	63.1750150085164	1015	969	3
45	2023-07-05 11:59:40	NA	0	0	swimming	0.199	1	0	44.5923719752462	-82.7416801568483	63.1749828939004	1015	969	3
45	2023-07-05 11:59:50	NA	0	0	swimming	0.19751	1	0	44.5882106016398	-82.7416267826804	63.1749520052167	1015	969	3
45	2023-07-05 12:00:00	NA	0	0	swimming	0.194	1	0	44.5841630085895	-82.7415738875079	63.1749226097619	1015	969	3
45	2023-07-05 12:00:10	NA	0	0	swimming	0.192	1	0	44.5802221989759	-82.7415210831563	63.1748948533862	1015	969	3
45	2023-07-05 12:00:20	NA	0	0	swimming	0.18951	1	0	44.5763975063051	-82.7414683795899	63.1748688782192	1015	969	3
45	2023-07-05 12:00:30	NA	0	0	swimming	0.18898	1	0	44.5726696401366	-82.7414159044298	63.1748442928199	1015	969	3
45	2023-07-05 12:00:40	NA	0	0	swimming	0.18702	1	0	44.5690278732671	-82.7413637158683	63.1748208879822	1015	969	3
45	2023-07-05 12:00:50	NA	0	0	swimming	0.18749	1	0	44.5654614804238	-82.7413118720979	63.1747984544996	1015	969	3
45	2023-07-05 12:01:00	NA	0	0	swimming	0.18151	1	0	44.5619597378534	-82.7412604313111	63.1747767831643	1015	969	3
45	2023-07-05 12:01:10	NA	0	0	swimming	0.184	1	0	44.558502511306	-82.7412093688307	63.1747555698334	1015	969	3
45	2023-07-05 12:01:20	NA	0	0	swimming	0.183	1	0	44.5550921454724	-82.7411589002552	63.1747347090372	1015	969	3
45	2023-07-05 12:01:30	NA	0	0	swimming	0.184	1	0	44.5517041728241	-82.7411089624159	63.1747138531127	1015	969	3
45	2023-07-05 12:01:40	NA	0	0	swimming	0.177	1	0	44.5483222669926	-82.7410595874913	63.1746927208222	1015	969	3
45	2023-07-05 12:01:50	NA	0	0	swimming	0.18	1	0	44.5449301028798	-82.7410108076601	63.1746710309273	1015	969	3
45	2023-07-05 12:02:00	NA	0	0	swimming	0.178	1	0	44.5415113569701	-82.7409626551009	63.1746485021887	1015	969	3
45	2023-07-05 12:02:10	NA	0	0	swimming	0.18	1	0	44.5380518109547	-82.7409150987409	63.1746249287532	1015	969	3
45	2023-07-05 12:02:20	NA	0	0	swimming	0.18149	1	0	44.5345467938559	-82.7408683140732	63.1746001198877	1015	969	3
45	2023-07-05 12:02:30	NA	0	0	swimming	0.18102	1	0	44.5310049722401	-82.7408222614308	63.1745742397268	1015	969	3
45	2023-07-05 12:02:40	NA	0	0	swimming	0.17949	1	0	44.5274304159712	-82.7407769773175	63.174547328751	1015	969	3
45	2023-07-05 12:02:50	NA	0	0	swimming	0.175	1	0	44.5238271955759	-82.740732498237	63.1745194274406	1015	969	3
45	2023-07-05 12:03:00	NA	0	0	swimming	0.17751	1	0	44.5201993821774	-82.7406888606927	63.1744905762762	1015	969	3
45	2023-07-05 12:03:10	NA	0	0	swimming	0.173	1	0	44.516550784532	-82.7406460283003	63.1744608598565	1015	969	3
45	2023-07-05 12:03:20	NA	0	0	swimming	0.17249	1	0	44.5129164419533	-82.7406042327022	63.1744306825096	1015	969	3
45	2023-07-05 12:03:30	NA	0	0	swimming	0.175	1	0	44.5093374448636	-82.740563464977	63.1744007044495	1015	969	3
45	2023-07-05 12:03:40	NA	0	0	swimming	0.174	1	0	44.5058534988319	-82.7405238020627	63.1743715070546	1015	969	3
45	2023-07-05 12:03:50	NA	0	0	swimming	0.17151	1	0	44.5025043025643	-82.7404853208977	63.1743436717055	1015	969	3
45	2023-07-05 12:04:00	NA	0	0	swimming	0.17	1	0	44.4993295486426	-82.74044809842	63.174317779785	1015	969	3
45	2023-07-05 12:04:10	NA	0	0	swimming	0.168	1	0	44.4963666712355	-82.7404122192117	63.1742943717113	1015	969	3
45	2023-07-05 12:04:20	NA	0	0	swimming	0.171	1	0	44.4935688153274	-82.740377325714	63.1742729383963	1015	969	3
45	2023-07-05 12:04:30	NA	0	0	swimming	0.168	1	0	44.4908561254445	-82.7403429214724	63.1742525370652	1015	969	3
45	2023-07-05 12:04:40	NA	0	0	swimming	0.169	1	0	44.4881614571622	-82.7403085704787	63.1742323872536	1015	969	3
45	2023-07-05 12:04:50	NA	0	0	swimming	0.16751	1	0	44.4854176706167	-82.7402738367243	63.1742117084948	1015	969	3
45	2023-07-05 12:05:00	NA	0	0	swimming	0.16749	1	0	44.482557630618	-82.7402382842009	63.1741897203198	1015	969	3
45	2023-07-05 12:05:10	NA	0	0	swimming	0.165	1	0	44.4795172255476	-82.7402014830052	63.1741656862921	1015	969	3
45	2023-07-05 12:05:20	NA	0	0	swimming	0.163	1	0	44.4763010452953	-82.7401634706344	63.1741396544865	1015	969	3
45	2023-07-05 12:05:30	NA	0	0	swimming	0.16651	1	0	44.4729514100357	-82.7401245791863	63.1741120787393	1015	969	3
45	2023-07-05 12:05:40	NA	0	0	swimming	0.164	1	0	44.4694956428621	-82.7400850125074	63.1740832590362	1015	969	3
45	2023-07-05 12:05:50	NA	0	0	swimming	0.16149	1	0	44.4659610647306	-82.7400449744442	63.1740534953638	1015	969	3
45	2023-07-05 12:06:00	NA	0	0	swimming	0.16151	1	0	44.4623749940396	-82.7400046688431	63.1740230877101	1015	969	3
45	2023-07-05 12:06:10	NA	0	0	swimming	0.16	1	0	44.4587680069447	-82.7399643427897	63.1739923593397	1015	969	3
45	2023-07-05 12:06:20	NA	0	0	swimming	0.161	1	0	44.4551393531788	-82.7399238700565	63.1739613820004	1015	969	3
45	2023-07-05 12:06:30	NA	0	0	swimming	0.16	1	0	44.4514869975922	-82.7398830883508	63.1739302309171	1015	969	3
45	2023-07-05 12:06:40	NA	0	0	swimming	0.159	1	0	44.4478104810745	-82.7398418666608	63.1738989857055	1015	969	3
45	2023-07-05 12:06:50	NA	0	0	swimming	0.15951	1	0	44.4441093428378	-82.7398000739744	63.173867725981	1015	969	3
45	2023-07-05 12:07:00	NA	0	0	swimming	0.15949	1	0	44.4403831204517	-82.7397575792798	63.1738365313599	1015	969	3
45	2023-07-05 12:07:10	NA	0	0	swimming	0.161	1	0	44.4366295385819	-82.7397142090972	63.1738054807728	1015	969	3
45	2023-07-05 12:07:20	NA	0	0	swimming	0.15949	1	0	44.4328620876977	-82.7396702628821	63.1737745905699	1015	969	3
45	2023-07-05 12:07:30	NA	0	0	swimming	0.16002	1	0	44.4290973876417	-82.7396261635643	63.1737438450018	1015	969	3
45	2023-07-05 12:07:40	NA	0	0	swimming	0.16049	1	0	44.4253499650525	-82.7395822631788	63.1737132419836	1015	969	3
45	2023-07-05 12:07:50	NA	0	0	swimming	0.159	1	0	44.4216343480576	-82.7395389137606	63.1736827794302	1015	969	3
45	2023-07-05 12:08:00	NA	0	0	swimming	0.159	1	0	44.4179650662625	-82.7394964673445	63.1736524552567	1015	969	3
45	2023-07-05 12:08:10	NA	0	0	swimming	0.16049	1	0	44.4143553326982	-82.7394552728114	63.173622248453	1015	969	3
45	2023-07-05 12:08:20	NA	0	0	swimming	0.16551	1	0	44.4108160301235	-82.7394153325922	63.1735923309187	1015	969	3
45	2023-07-05 12:08:30	NA	0	0	swimming	0.163	1	0	44.4073442859807	-82.7393763470594	63.17356285584	1015	969	3
45	2023-07-05 12:08:40	NA	0	0	swimming	0.161	1	0	44.4039431553551	-82.7393381531607	63.1735339802767	1015	969	3
45	2023-07-05 12:08:50	NA	0	0	swimming	0.161	1	0	44.4006156907146	-82.7393005878436	63.1735058612894	1015	969	3
45	2023-07-05 12:09:00	NA	0	0	swimming	0.16	1	0	44.3973649420975	-82.7392634880556	63.1734786559392	1015	969	3
45	2023-07-05 12:09:10	NA	0	0	swimming	0.161	1	0	44.3941920558977	-82.7392266882663	63.1734524926018	1015	969	3
45	2023-07-05 12:09:20	NA	0	0	swimming	0.16049	1	0	44.3910837438674	-82.7391900381342	63.1734272593152	1015	969	3
45	2023-07-05 12:09:30	NA	0	0	swimming	0.15951	1	0	44.3880179499569	-82.7391534399665	63.1734026692397	1015	969	3
45	2023-07-05 12:09:40	NA	0	0	swimming	0.159	1	0	44.384975498907	-82.7391167694764	63.1733784991224	1015	969	3
45	2023-07-05 12:09:50	NA	0	0	swimming	0.159	1	0	44.3819372173303	-82.7390799023768	63.1733545257098	1015	969	3
45	2023-07-05 12:10:00	NA	0	0	swimming	0.16	1	0	44.3788839335858	-82.7390427143809	63.1733305257473	1015	969	3
45	2023-07-05 12:10:10	NA	0	0	swimming	0.159	1	0	44.3758012399772	-82.7390051608338	63.173306299038	1015	969	3
45	2023-07-05 12:10:20	NA	0	0	swimming	0.16	1	0	44.3726464443741	-82.7389667836877	63.1732814688147	1015	969	3
45	2023-07-05 12:10:30	NA	0	0	swimming	0.16051	1	0	44.3693876459083	-82.7389272746714	63.1732557309105	1015	969	3
45	2023-07-05 12:10:40	NA	0	0	swimming	0.158	1	0	44.3659895287079	-82.7388862848245	63.1732287536757	1015	969	3
45	2023-07-05 12:10:50	NA	0	0	swimming	0.15849	1	0	44.3624167794638	-82.7388434651867	63.1732002054591	1015	969	3
45	2023-07-05 12:11:00	NA	0	0	swimming	0.15651	1	0	44.3586340878072	-82.7387984667976	63.1731697546085	1015	969	3
45	2023-07-05 12:11:10	NA	0	0	swimming	0.15749	1	0	44.3546118926633	-82.7387510391988	63.1731370956796	1015	969	3
45	2023-07-05 12:11:20	NA	0	0	swimming	0.15651	1	0	44.3503889123828	-82.738701045697	63.1731029373185	1015	969	3
45	2023-07-05 12:11:30	NA	0	0	swimming	0.15849	1	0	44.3460461034786	-82.738648844172	63.1730683336294	1015	969	3
45	2023-07-05 12:11:40	NA	0	0	swimming	0.161	1	0	44.3416486721782	-82.7385946075146	63.1730342105382	1015	969	3
45	2023-07-05 12:11:50	NA	0	0	swimming	0.158	1	0	44.3372618140856	-82.7385385086151	63.1730014939752	1015	969	3
45	2023-07-05 12:12:00	NA	0	0	swimming	0.159	1	0	44.3329507167512	-82.738480720364	63.1729711098747	1015	969	3
45	2023-07-05 12:12:10	NA	0	0	swimming	0.159	1	0	44.3287786431662	-82.7384215009752	63.1729438967592	1015	969	3
45	2023-07-05 12:12:20	NA	0	0	swimming	0.157	1	0	44.3247368409172	-82.7383606290022	63.1729198624917	1015	969	3
45	2023-07-05 12:12:30	NA	0	0	swimming	0.162	1	0	44.3207877462583	-82.7382980871286	63.1728984190641	1015	969	3
45	2023-07-05 12:12:40	NA	0	0	swimming	0.16	1	0	44.3169049616891	-82.7382337922345	63.1728792003928	1015	969	3
45	2023-07-05 12:12:50	NA	0	0	swimming	0.159	1	0	44.3130620941515	-82.7381676611998	63.1728618403925	1015	969	3
45	2023-07-05 12:13:00	NA	0	0	swimming	0.157	1	0	44.3092327533515	-82.7380996109043	63.1728459729768	1015	969	3
45	2023-07-05 12:13:10	NA	0	0	swimming	0.159	1	0	44.3053928211717	-82.738029620308	63.1728312270176	1015	969	3
45	2023-07-05 12:13:20	NA	0	0	swimming	0.159	1	0	44.3014817159414	-82.7379575148041	63.1728167514431	1015	969	3
45	2023-07-05 12:13:30	NA	0	0	swimming	0.158	1	0	44.2974445833456	-82.7378833872233	63.1728016088003	1015	969	3
45	2023-07-05 12:13:40	NA	0	0	swimming	0.158	1	0	44.2932240585847	-82.7378072295966	63.1727848886964	1015	969	3
45	2023-07-05 12:13:50	NA	0	0	swimming	0.161	1	0	44.2887627720018	-82.7377290339545	63.172765680736	1015	969	3
45	2023-07-05 12:14:00	NA	0	0	swimming	0.16	1	0	44.2840159264602	-82.7376487450545	63.172743306687	1015	969	3
45	2023-07-05 12:14:10	NA	0	0	swimming	0.159	1	0	44.2788966196268	-82.7375663709204	63.1727163741166	1015	969	3
45	2023-07-05 12:14:20	NA	0	0	swimming	0.157	1	0	44.2735555513023	-82.7374833012991	63.172686364268	1015	969	3
45	2023-07-05 12:14:30	NA	0	0	swimming	0.15651	1	0	44.2681090953018	-82.7374007704356	63.1726543138155	1015	969	3
45	2023-07-05 12:14:40	NA	0	0	swimming	0.15749	1	0	44.2626736262821	-82.7373200125751	63.1726212594374	1015	969	3
45	2023-07-05 12:14:50	NA	0	0	swimming	0.157	1	0	44.257365517431	-82.7372422619628	63.1725882378166	1015	969	3
45	2023-07-05 12:15:00	NA	0	0	swimming	0.158	1	0	44.252301138915	-82.7371687528437	63.1725562856405	1015	969	3
45	2023-07-05 12:15:10	NA	0	0	swimming	0.156	1	0	44.2475870324153	-82.7371005772613	63.1725263773464	1015	969	3
45	2023-07-05 12:15:20	NA	0	0	swimming	0.15651	1	0	44.2432650966855	-82.7370381748597	63.172498889405	1015	969	3
45	2023-07-05 12:15:30	NA	0	0	swimming	0.15649	1	0	44.2392990873571	-82.7369807790184	63.1724737531892	1015	969	3
45	2023-07-05 12:15:40	NA	0	0	swimming	0.157	1	0	44.2356838807924	-82.7369281174855	63.1724510680599	1015	969	3
45	2023-07-05 12:15:50	NA	0	0	swimming	0.15851	1	0	44.2324143528707	-82.7368799180098	63.1724309333775	1015	969	3
45	2023-07-05 12:16:00	NA	0	0	swimming	0.15749	1	0	44.2294853793788	-82.7368359083395	63.172413448502	1015	969	3
45	2023-07-05 12:16:10	NA	0	0	swimming	0.15851	1	0	44.2268822779595	-82.7367957625987	63.1723985958577	1015	969	3
45	2023-07-05 12:16:20	NA	0	0	swimming	0.156	1	0	44.2245887982471	-82.7367589781091	63.1723864504447	1015	969	3
45	2023-07-05 12:16:30	NA	0	0	swimming	0.15749	1	0	44.2225495284789	-82.7367247306585	63.1723766759036	1015	969	3
45	2023-07-05 12:16:40	NA	0	0	swimming	0.153	1	0	44.2207229503456	-82.7366923192714	63.1723690756879	1015	969	3
45	2023-07-05 12:16:50	NA	0	0	swimming	0.156	1	0	44.219067546965	-82.7366610429722	63.1723634532506	1015	969	3
45	2023-07-05 12:17:00	NA	0	0	swimming	0.153	1	0	44.2175418029329	-82.7366302007852	63.1723596120439	1015	969	3
45	2023-07-05 12:17:10	NA	0	0	swimming	0.156	1	0	44.2160919275926	-82.7365991589223	63.1723571148234	1015	969	3
45	2023-07-05 12:17:20	NA	0	0	swimming	0.158	1	0	44.2146776375471	-82.7365670024586	63.1723559269992	1015	969	3
45	2023-07-05 12:17:30	NA	0	0	swimming	0.15651	1	0	44.2132297316877	-82.7365333191826	63.1723552178923	1015	969	3
45	2023-07-05 12:17:40	NA	0	0	swimming	0.15649	1	0	44.2116851744116	-82.7364974870087	63.1723543949158	1015	969	3
45	2023-07-05 12:17:50	NA	0	0	swimming	0.158	1	0	44.2099809271795	-82.7364588838514	63.1723528654831	1015	969	3
45	2023-07-05 12:18:00	NA	0	0	swimming	0.155	1	0	44.2080539482194	-82.7364168876253	63.1723500370073	1015	969	3
45	2023-07-05 12:18:10	NA	0	0	swimming	0.157	1	0	44.2058456034809	-82.7363708941864	63.1723453753771	1015	969	3
45	2023-07-05 12:18:20	NA	0	0	swimming	0.159	1	0	44.2033626607899	-82.7363212041886	63.1723387887312	1015	969	3
45	2023-07-05 12:18:30	NA	0	0	swimming	0.157	1	0	44.2006630333318	-82.7362688146869	63.1723305384618	1015	969	3
45	2023-07-05 12:18:40	NA	0	0	swimming	0.155	1	0	44.1977837691375	-82.7362144163247	63.1723207566897	1015	969	3
45	2023-07-05 12:18:50	NA	0	0	swimming	0.156	1	0	44.1947619162585	-82.7361586997455	63.1723095755359	1015	969	3
45	2023-07-05 12:19:00	NA	0	0	swimming	0.15651	1	0	44.1916345229228	-82.7361023555928	63.1722971271211	1015	969	3
45	2023-07-05 12:19:10	NA	0	0	swimming	0.15749	1	0	44.1884379214818	-82.7360460001651	63.1722835815696	1015	969	3
45	2023-07-05 12:19:20	NA	0	0	swimming	0.15451	1	0	44.1852201488751	-82.7359903960696	63.1722691985161	1015	969	3
45	2023-07-05 12:19:30	NA	0	0	swimming	0.15749	1	0	44.1820225940621	-82.7359359248977	63.1722543848265	1015	969	3
45	2023-07-05 12:19:40	NA	0	0	swimming	0.15551	1	0	44.1788898006575	-82.7358831175834	63.1722394983981	1015	969	3
45	2023-07-05 12:19:50	NA	0	0	swimming	0.156	1	0	44.175866312882	-82.7358325050609	63.1722248971292	1015	969	3
45	2023-07-05 12:20:00	NA	0	0	swimming	0.15449	1	0	44.1729966753686	-82.7357846182642	63.1722109389185	1015	969	3
45	2023-07-05 12:20:10	NA	0	0	swimming	0.157	1	0	44.1703173906818	-82.7357398293074	63.1721979589127	1015	969	3
45	2023-07-05 12:20:20	NA	0	0	swimming	0.157	1	0	44.1678518115177	-82.7356986890597	63.1721859635337	1015	969	3
45	2023-07-05 12:20:30	NA	0	0	swimming	0.15651	1	0	44.1655825682259	-82.7356610517237	63.1721747725087	1015	969	3
45	2023-07-05 12:20:40	NA	0	0	swimming	0.156	1	0	44.1635074624547	-82.7356270299687	63.172164275838	1015	969	3
45	2023-07-05 12:20:50	NA	0	0	swimming	0.153	1	0	44.1616242958849	-82.7355967364639	63.1721543635215	1015	969	3
45	2023-07-05 12:21:00	NA	0	0	swimming	0.153	1	0	44.1599308704022	-82.7355702838786	63.1721449255592	1015	969	3
45	2023-07-05 12:21:10	NA	0	0	swimming	0.15649	1	0	44.1584085397708	-82.7355475116488	63.1721357711135	1015	969	3
45	2023-07-05 12:21:20	NA	0	0	swimming	0.15551	1	0	44.1571108347119	-82.735528857308	63.1721274635843	1015	969	3
45	2023-07-05 12:21:30	NA	0	0	swimming	0.157	1	0	44.1560422824417	-82.7355136782757	63.1721205024834	1015	969	3
45	2023-07-05 12:21:40	NA	0	0	swimming	0.15649	1	0	44.1552248969246	-82.7355017168955	63.172115410482	1015	969	3
45	2023-07-05 12:21:50	NA	0	0	swimming	0.158	1	0	44.1546806917941	-82.7354927155111	63.1721127102518	1015	969	3
45	2023-07-05 12:22:00	NA	0	0	swimming	0.156	1	0	44.1544316816653	-82.7354864164661	63.1721129244637	1015	969	3
45	2023-07-05 12:22:10	NA	0	0	swimming	0.157	1	0	44.1544882110866	-82.7354824496903	63.1721164642346	1015	969	3
45	2023-07-05 12:22:20	NA	0	0	swimming	0.15351	1	0	44.1548480107615	-82.7354808284084	63.1721232844407	1015	969	3
45	2023-07-05 12:22:30	NA	0	0	swimming	0.18246	1	0	44.1554654607789	-82.7354813754645	63.1721327746528	1015	969	3
45	2023-07-05 12:22:40	NA	0	1	diving	5.98468	50.27	15.9675171554239	44.1563094523504	-82.7354839557498	63.1721445280804	1015	969	3
45	2023-07-05 12:22:50	NA	0	1	diving	13.34539	50.27	17.1026519161273	44.1573488753996	-82.7354884341556	63.1721581379333	1015	969	3
45	2023-07-05 12:23:00	NA	0	1	diving	25.76013	50.27	2.80629778869706	44.1585526175652	-82.7354946755731	63.1721731974215	1015	969	3
45	2023-07-05 12:23:10	NA	0	1	diving	38.52903	50.27	10.4041816266309	44.1598895634497	-82.7355025448934	63.1721892997555	1015	969	3
45	2023-07-05 12:23:20	NA	0	1	diving	46.54468	50.27	25.8415869038882	44.1613285941495	-82.7355119070079	63.1722060381468	1015	969	3
45	2023-07-05 12:23:30	NA	0	1	diving	47.80366	50.27	23.7214136440106	44.1628385870119	-82.7355226268078	63.1722230058075	1015	969	3
45	2023-07-05 12:23:40	NA	0	1	diving	46.78682	50.27	13.3121195262614	44.1643884156506	-82.7355345691842	63.1722397959509	1015	969	3
45	2023-07-05 12:23:50	NA	0	1	diving	45.703	50.27	25.7381037723249	44.1659469502159	-82.7355475990284	63.1722560017911	1015	969	3
45	2023-07-05 12:24:00	NA	0	1	diving	46.83908	50.27	35.699466426572	44.1674830579169	-82.7355615812317	63.1722712165431	1015	969	3
45	2023-07-05 12:24:10	NA	0	1	diving	41.96796	50.27	11.6014204526274	44.1689656037874	-82.7355763806852	63.1722850334226	1015	969	3
45	2023-07-05 12:24:20	NA	0	1	diving	37.24937	50.27	31.9729292165801	44.1703634517104	-82.7355918622801	63.1722970456461	1015	969	3
45	2023-07-05 12:24:30	NA	0	1	diving	27.82454	50.27	21.2088748421859	44.171645465695	-82.7356078909078	63.1723068464304	1015	969	3
45	2023-07-05 12:24:40	NA	0	1	diving	13.15689	50.27	7.41278823847386	44.1727805113984	-82.7356243314594	63.1723140289922	1015	969	3
45	2023-07-05 12:24:50	NA	0	1	diving	1.12925	50.27	0	44.173737457904	-82.7356410488262	63.1723181865484	1015	969	3
45	2023-07-05 12:25:00	NA	0	0	swimming	0.20851	1	0	44.1745338281345	-82.7356578801864	63.1723197067895	1015	969	3
45	2023-07-05 12:25:10	NA	0	0	swimming	0.201	1	0	44.1750613205193	-82.7356748520649	63.1723168442865	1015	969	3
45	2023-07-05 12:25:20	NA	0	0	swimming	0.2	1	0	44.1753577139432	-82.7356913554313	63.172310606122	1015	969	3
45	2023-07-05 12:25:30	NA	0	0	swimming	0.199	1	0	44.1754748977792	-82.7357069048401	63.1723021424118	1015	969	3
45	2023-07-05 12:25:40	NA	0	0	swimming	0.197	1	0	44.1754421875432	-82.7357209959629	63.1722922558204	1015	969	3
45	2023-07-05 12:25:50	NA	0	0	swimming	0.197	1	0	44.1752888892992	-82.7357331244711	63.1722817490135	1015	969	3
45	2023-07-05 12:26:00	NA	0	0	swimming	0.19351	1	0	44.1750442987627	-82.7357427860361	63.1722714246575	1015	969	3
45	2023-07-05 12:26:10	NA	0	0	swimming	0.191	1	0	44.1747437236993	-82.7357496357442	63.1722620755367	1015	969	3
45	2023-07-05 12:26:20	NA	0	0	swimming	0.19	1	0	44.1743782544079	-82.7357533118492	63.1722538001455	1015	969	3
45	2023-07-05 12:26:30	NA	0	0	swimming	0.18551	1	0	44.1739565971222	-82.7357545074215	63.1722462768587	1015	969	3
45	2023-07-05 12:26:40	NA	0	0	swimming	0.182	1	0	44.1734802780461	-82.7357535072887	63.172239340791	1015	969	3
45	2023-07-05 12:26:50	NA	0	0	swimming	0.30852	49.5296	0	44.1729508257325	-82.735750596278	63.1722328270571	1015	969	3
45	2023-07-05 12:27:00	NA	0	1	diving	7.16911	50.52	6.69105643664152	44.1723697705377	-82.7357460592168	63.1722265707714	1015	969	3
45	2023-07-05 12:27:10	NA	0	1	diving	19.56119	50.52	2.59852804090501	44.1717386441775	-82.7357401809324	63.1722204070482	1015	969	3
45	2023-07-05 12:27:20	NA	0	1	diving	33.64489	50.52	2.74167814193133	44.1710589794198	-82.7357332462523	63.1722141710015	1015	969	3
45	2023-07-05 12:27:30	NA	0	1	diving	46.41295	50.52	16.656440765302	44.1703323099025	-82.7357255400038	63.1722076977456	1015	969	3
45	2023-07-05 12:27:40	NA	0	1	diving	49.56297	50.52	18.6302084604879	44.1695601700554	-82.7357173470142	63.1722008223941	1015	969	3
45	2023-07-05 12:27:50	NA	0	1	diving	47.18984	50.52	26.6219494928455	44.1687440951697	-82.7357089521109	63.1721933800608	1015	969	3
45	2023-07-05 12:28:00	NA	0	1	diving	45.61817	50.52	27.2185167953055	44.1678856215781	-82.7357006401213	63.1721852058591	1015	969	3
45	2023-07-05 12:28:10	NA	0	1	diving	48.1733	50.52	34.3462911987375	44.1669862869631	-82.7356926958726	63.1721761349022	1015	969	3
45	2023-07-05 12:28:20	NA	0	1	diving	45.28141	50.52	27.5097791683976	44.1660476307852	-82.7356854041924	63.1721660023032	1015	969	3
45	2023-07-05 12:28:30	NA	0	1	diving	44.45617	50.52	22.2052857335897	44.1650711948375	-82.7356790499079	63.1721546431747	1015	969	3
45	2023-07-05 12:28:40	NA	0	1	diving	36.56527	50.52	14.0227025001685	44.1640585239259	-82.7356739178465	63.1721418926288	1015	969	3
45	2023-07-05 12:28:50	NA	0	1	diving	24.2477	50.52	36.2631524605072	44.163011166663	-82.7356702928355	63.1721275857774	1015	969	3
45	2023-07-05 12:29:00	NA	0	1	diving	11.01795	50.52	12.4635826595587	44.1619306764124	-82.7356684597023	63.1721115577316	1015	969	3
45	2023-07-05 12:29:10	NA	0	0	swimming	0.28503	50.52	0	44.1608186123094	-82.7356687032743	63.1720936436019	1015	969	3
45	2023-07-05 12:29:20	NA	0	0	swimming	0.20951	1	0	44.1596810462554	-82.7356712467736	63.1720737914123	1015	969	3
45	2023-07-05 12:29:30	NA	0	0	swimming	0.20849	1	0	44.1585386924427	-82.7356760391805	63.1720523653177	1015	969	3
45	2023-07-05 12:29:40	NA	0	0	swimming	0.20351	1	0	44.1574209846537	-82.7356823278463	63.1720303355857	1015	969	3
45	2023-07-05 12:29:50	NA	0	0	swimming	0.201	1	0	44.1563565835327	-82.7356896423733	63.1720084726541	1015	969	3
45	2023-07-05 12:30:00	NA	0	0	swimming	0.2	1	0	44.1553741330155	-82.7356975123632	63.1719875469631	1015	969	3
45	2023-07-05 12:30:10	NA	0	0	swimming	0.19751	1	0	44.1545002256936	-82.7357054744868	63.1719682917481	1015	969	3
45	2023-07-05 12:30:20	NA	0	0	swimming	0.195	1	0	44.1537265057306	-82.7357132093474	63.1719507864829	1015	969	3
45	2023-07-05 12:30:30	NA	0	0	swimming	0.197	1	0	44.153033062936	-82.7357206693889	63.1719347451488	1015	969	3
45	2023-07-05 12:30:40	NA	0	0	swimming	0.193	1	0	44.1524036290472	-82.7357276821169	63.1719200229894	1015	969	3
45	2023-07-05 12:30:50	NA	0	0	swimming	0.28623	48.236	0	44.1518219382205	-82.7357340750368	63.1719064752474	1015	969	3
45	2023-07-05 12:31:00	NA	0	1	diving	7.40666	49.2	4.80061717947379	44.1512717268114	-82.7357396756542	63.1718939571652	1015	969	3
45	2023-07-05 12:31:10	NA	0	1	diving	20.57912	49.2	11.3882665743599	44.1507367331473	-82.7357443114744	63.1718823239848	1015	969	3
45	2023-07-05 12:31:20	NA	0	1	diving	31.90877	49.2	18.3633126769322	44.1502006972963	-82.7357478100033	63.1718714309479	1015	969	3
45	2023-07-05 12:31:30	NA	0	1	diving	44.23162	49.2	42.3866152847647	44.1496473608817	-82.735749998746	63.1718611332959	1015	969	3
45	2023-07-05 12:31:40	NA	0	1	diving	47.08888	49.2	39.6683617988562	44.1490604669034	-82.7357507052083	63.1718512862699	1015	969	3
45	2023-07-05 12:31:50	NA	0	1	diving	47.33479	49.2	30.3380933562635	44.1484237595652	-82.7357497568957	63.171841745111	1015	969	3
45	2023-07-05 12:32:00	NA	0	1	diving	44.94149	49.2	11.5370081892496	44.1477209841236	-82.7357469813135	63.1718323650598	1015	969	3
45	2023-07-05 12:32:10	NA	0	1	diving	46.03798	49.2	24.6670272166051	44.1469358867489	-82.7357422059675	63.1718230013568	1015	969	3
45	2023-07-05 12:32:20	NA	0	1	diving	46.29548	49.2	23.8307619703919	44.1460522144128	-82.735735258363	63.1718135092425	1015	969	3
45	2023-07-05 12:32:30	NA	0	1	diving	42.05635	49.2	21.0352901318496	44.1450537147657	-82.7357259660056	63.1718037439569	1015	969	3
45	2023-07-05 12:32:40	NA	0	1	diving	29.90722	49.2	8.31673823664258	44.1439241360637	-82.7357141564008	63.1717935607401	1015	969	3
45	2023-07-05 12:32:50	NA	0	1	diving	13.35088	49.2	3.53719879842196	44.1426472270806	-82.7356996570541	63.1717828148317	1015	969	3
45	2023-07-05 12:33:00	NA	0	0	swimming	0.66351	49.2	0	44.141206737052	-82.7356822954711	63.1717713614713	1015	969	3
45	2023-07-05 12:33:10	NA	0	0	swimming	0.209	1	0	44.1396209947263	-82.735662474184	63.171759225415	1015	969	3
45	2023-07-05 12:33:20	NA	0	0	swimming	0.20951	1	0	44.1378074975148	-82.7356389888195	63.1717458905745	1015	969	3
45	2023-07-05 12:33:30	NA	0	0	swimming	0.203	1	0	44.1358036149245	-82.7356126668714	63.1717314028664	1015	969	3
45	2023-07-05 12:33:40	NA	0	0	swimming	0.203	1	0	44.1336060076411	-82.7355836553371	63.1717156109804	1015	969	3
45	2023-07-05 12:33:50	NA	0	0	swimming	0.199	1	0	44.1312113374301	-82.7355521012141	63.1716983636056	1015	969	3
45	2023-07-05 12:34:00	NA	0	0	swimming	0.199	1	0	44.1286162673439	-82.7355181514996	63.1716795094308	1015	969	3
45	2023-07-05 12:34:10	NA	0	0	swimming	0.20051	1	0	44.1258292634371	-82.7354821167059	63.1716589768081	1015	969	3
45	2023-07-05 12:34:20	NA	0	0	swimming	0.19749	1	0	44.1228895407834	-82.7354440323771	63.1716373687285	1015	969	3
45	2023-07-05 12:34:30	NA	0	0	swimming	0.19451	1	0	44.1198912395019	-82.7354044498754	63.1716158224067	1015	969	3
45	2023-07-05 12:34:40	NA	0	0	swimming	0.193	1	0	44.1169109250056	-82.7353637564227	63.171595303637	1015	969	3
45	2023-07-05 12:34:50	NA	0	0	swimming	0.19449	1	0	44.1140251586451	-82.7353223392408	63.1715767782163	1015	969	3
45	2023-07-05 12:35:00	NA	0	0	swimming	0.19051	1	0	44.1113105005944	-82.7352805855514	63.1715612119435	1015	969	3
45	2023-07-05 12:35:10	NA	0	0	swimming	0.187	1	0	44.1088266338221	-82.7352388354198	63.1715493322329	1015	969	3
45	2023-07-05 12:35:20	NA	0	1	diving	4.40225	57.11	0	44.1066098962211	-82.7351974725719	63.1715414641449	1015	969	3
45	2023-07-05 12:35:30	NA	0	1	diving	17.25404	57.11	1.97164556409573	44.1046116667443	-82.7351567037845	63.1715366925938	1015	969	3
45	2023-07-05 12:35:40	NA	0	1	diving	31.89562	57.11	3.84994195116577	44.1028125709257	-82.7351167946493	63.1715345307395	1015	969	3
45	2023-07-05 12:35:50	NA	0	1	diving	46.71517	57.11	9.09235665025317	44.1011932334394	-82.7350780107577	63.1715344917411	1015	969	3
45	2023-07-05 12:36:00	NA	0	1	diving	53.52622	57.11	22.2849405840142	44.099734275874	-82.7350406177015	63.1715360887569	1015	969	3
45	2023-07-05 12:36:10	NA	0	1	diving	54.36425	57.11	23.1119255832053	44.0984163150995	-82.7350048810722	63.1715388349452	1015	969	3
45	2023-07-05 12:36:20	NA	0	1	diving	55.28045	57.11	27.0360423342811	44.0972199622849	-82.7349710664612	63.1715422434642	1015	969	3
45	2023-07-05 12:36:30	NA	0	1	diving	56.25152	57.11	27.2672287281403	44.0961258225249	-82.7349394394603	63.1715458274721	1015	969	3
45	2023-07-05 12:36:40	NA	0	1	diving	52.19999	57.11	13.8882432474813	44.0951144950926	-82.7349102656611	63.1715491001277	1015	969	3
45	2023-07-05 12:36:50	NA	0	1	diving	46.50811	57.11	17.9714876094339	44.0941665743062	-82.7348838106551	63.1715515745898	1015	969	3
45	2023-07-05 12:37:00	NA	0	1	diving	38.55982	57.11	23.0300663974154	44.0932626510257	-82.7348603400338	63.1715527640172	1015	969	3
45	2023-07-05 12:37:10	NA	0	1	diving	28.33296	57.11	28.0092171584293	44.0923833147675	-82.7348401193889	63.1715521815687	1015	969	3
45	2023-07-05 12:37:20	NA	0	1	diving	15.06551	57.11	11.3944709892486	44.0915091564554	-82.7348234143119	63.171549340403	1015	969	3
45	2023-07-05 12:37:30	NA	0	1	diving	1.02907	57.11	0	44.0906207717747	-82.7348104903946	63.1715437536779	1015	969	3
45	2023-07-05 12:37:40	NA	0	0	swimming	0.213	1	0	44.0896989174019	-82.7348006663357	63.171535567633	1015	969	3
45	2023-07-05 12:37:50	NA	0	0	swimming	0.208	1	0	44.088759580952	-82.7347962200071	63.1715235203788	1015	969	3
45	2023-07-05 12:38:00	NA	0	0	swimming	0.21051	1	0	44.0879074502404	-82.7347962884892	63.1715098589562	1015	969	3
45	2023-07-05 12:38:10	NA	0	0	swimming	0.206	1	0	44.0872349175617	-82.7348008412756	63.1714960797014	1015	969	3
45	2023-07-05 12:38:20	NA	0	0	swimming	0.20949	1	0	44.0867461882823	-82.7348099176139	63.1714822234572	1015	969	3
45	2023-07-05 12:38:30	NA	0	0	swimming	0.21	1	0	44.0863838471972	-82.7348223513452	63.1714681493669	1015	969	3
45	2023-07-05 12:38:40	NA	0	0	swimming	0.20651	1	0	44.0861137425084	-82.7348374056423	63.1714538023449	1015	969	3
45	2023-07-05 12:38:50	NA	0	0	swimming	0.203	1	0	44.0859017205862	-82.7348543436781	63.171439127305	1015	969	3
45	2023-07-05 12:39:00	NA	0	0	swimming	0.2	1	0	44.0857136256629	-82.7348724286255	63.1714240691615	1015	969	3
45	2023-07-05 12:39:10	NA	0	0	swimming	0.203	1	0	44.0855095698255	-82.7348908223164	63.1714085487794	1015	969	3
45	2023-07-05 12:39:20	NA	0	0	swimming	0.2	1	0	44.085337309524	-82.7349095645009	63.1713933030069	1015	969	3
45	2023-07-05 12:39:30	NA	0	0	swimming	0.198	1	0	44.0852636227557	-82.7349289367916	63.1713792117558	1015	969	3
45	2023-07-05 12:39:40	NA	0	0	swimming	0.19651	1	0	44.0853475555761	-82.7349490937699	63.1713671161967	1015	969	3
45	2023-07-05 12:39:50	NA	0	0	swimming	0.19949	1	0	44.0856481441864	-82.7349701900172	63.1713578575015	1015	969	3
45	2023-07-05 12:40:00	NA	0	0	swimming	0.19851	1	0	44.0862244181582	-82.7349923801147	63.1713522768423	1015	969	3
45	2023-07-05 12:40:10	NA	0	0	swimming	0.19549	1	0	44.0870920900327	-82.7350156282293	63.1713506497458	1015	969	3
45	2023-07-05 12:40:20	NA	0	0	swimming	0.197	1	0	44.0883283659069	-82.7350403152509	63.17135395709	1015	969	3
45	2023-07-05 12:40:30	NA	0	1	diving	2.49225	59.74	0	44.0898273722946	-82.7350661693752	63.1713606873408	1015	969	3
45	2023-07-05 12:40:40	NA	0	1	diving	13.90886	59.74	1.89399205943896	44.0915425723267	-82.7350931282438	63.171370137977	1015	969	3
45	2023-07-05 12:40:50	NA	0	1	diving	28.04645	59.74	2.23297485255937	44.0934274325747	-82.7351211294982	63.1713816064777	1015	969	3
45	2023-07-05 12:41:00	NA	0	1	diving	42.70757	59.74	7.82537173152219	44.0954354204415	-82.7351501107801	63.1713943903223	1015	969	3
45	2023-07-05 12:41:10	NA	0	1	diving	52.60619	59.74	18.9839755549912	44.0975200023742	-82.735180009731	63.1714077869912	1015	969	3
45	2023-07-05 12:41:20	NA	0	1	diving	58.41405	59.74	22.3103195690859	44.0996346430317	-82.7352107639926	63.1714210939664	1015	969	3
45	2023-07-05 12:41:30	NA	0	1	diving	54.56253	59.74	32.2159290441743	44.1017328052787	-82.7352423112063	63.1714336087305	1015	969	3
45	2023-07-05 12:41:40	NA	0	1	diving	48.6821	59.74	16.2890913788917	44.1037679511409	-82.7352745890139	63.1714446287681	1015	969	3
45	2023-07-05 12:41:50	NA	0	1	diving	41.77969	59.74	21.8724534679437	44.1056935435724	-82.7353075350569	63.1714534515639	1015	969	3
45	2023-07-05 12:42:00	NA	0	1	diving	35.24952	59.74	27.6900707577177	44.1074630491752	-82.7353410869769	63.1714593746036	1015	969	3
45	2023-07-05 12:42:10	NA	0	1	diving	22.56578	59.74	17.1368574362547	44.1090299417734	-82.7353751824154	63.1714616953724	1015	969	3
45	2023-07-05 12:42:20	NA	0	1	diving	6.1045	59.74	0	44.1103477068832	-82.7354097590141	63.1714597113548	1015	969	3
45	2023-07-05 12:42:30	NA	0	0	swimming	0.21249	1	0	44.1113698470858	-82.7354447544146	63.1714527200332	1015	969	3
45	2023-07-05 12:42:40	NA	0	0	swimming	0.21151	1	0	44.1121110264567	-82.7354800577195	63.171441029036	1015	969	3
45	2023-07-05 12:42:50	NA	0	0	swimming	0.21	1	0	44.1124720679343	-82.7355157977106	63.1714229651867	1015	969	3
45	2023-07-05 12:43:00	NA	0	0	swimming	0.20551	1	0	44.1126066635167	-82.7355519181169	63.1714010227198	1015	969	3
45	2023-07-05 12:43:10	NA	0	0	swimming	0.206	1	0	44.1126254954518	-82.7355884480949	63.1713769516156	1015	969	3
45	2023-07-05 12:43:20	NA	0	0	swimming	0.20349	1	0	44.1125059609292	-82.7356252313835	63.1713504937779	1015	969	3
45	2023-07-05 12:43:30	NA	0	0	swimming	0.21949	1	0	44.1122838148717	-82.7356620034805	63.171322397022	1015	969	3
45	2023-07-05 12:43:40	NA	0	0	swimming	0.20702	1	0	44.1119770340355	-82.7356985300895	63.1712931048558	1015	969	3
45	2023-07-05 12:43:50	NA	0	0	swimming	0.205	1	0	44.1116035800229	-82.7357345769141	63.1712630607885	1015	969	3
45	2023-07-05 12:44:00	NA	0	0	swimming	0.20749	1	0	44.1111813984377	-82.7357699096579	63.1712327083312	1015	969	3
45	2023-07-05 12:44:10	NA	0	0	swimming	0.206	1	0	44.1107326005665	-82.7358043482634	63.1712025217194	1015	969	3
45	2023-07-05 12:44:20	NA	0	0	swimming	0.20851	1	0	44.110247790869	-82.7358376991889	63.171172479988	1015	969	3
45	2023-07-05 12:44:30	NA	0	0	swimming	0.207	1	0	44.1097261575115	-82.7358701570733	63.1711424402568	1015	969	3
45	2023-07-05 12:44:40	NA	0	0	swimming	0.21049	1	0	44.109163591646	-82.735901763372	63.171112309118	1015	969	3
45	2023-07-05 12:44:50	NA	0	0	swimming	0.211	1	0	44.1085559877239	-82.7359325595408	63.171081993163	1015	969	3
45	2023-07-05 12:45:00	NA	0	0	swimming	0.21	1	0	44.107899243462	-82.7359625870353	63.1710513989833	1015	969	3
45	2023-07-05 12:45:10	NA	0	0	swimming	0.20755	1	0	44.1071888084638	-82.7359918969187	63.1710204195131	1015	969	3
45	2023-07-05 12:45:20	NA	0	0	swimming	0.20645	1	0	44.1064668121593	-82.7360207609787	63.1709895479787	1015	969	3
45	2023-07-05 12:45:30	NA	0	0	swimming	0.20851	1	0	44.1057901047424	-82.7360495990319	63.1709594146933	1015	969	3
45	2023-07-05 12:45:40	NA	0	0	swimming	0.20749	1	0	44.1052107381966	-82.7360787779555	63.1709306087256	1015	969	3
45	2023-07-05 12:45:50	NA	0	0	swimming	0.203	1	0	44.1047807513706	-82.7361086646262	63.1709037191466	1015	969	3
45	2023-07-05 12:46:00	NA	0	0	swimming	0.207	1	0	44.1045521713214	-82.7361396259213	63.1708793350293	1015	969	3
45	2023-07-05 12:46:10	NA	0	0	swimming	0.20451	1	0	44.1045721651976	-82.7361720236409	63.1708579710914	1015	969	3
45	2023-07-05 12:46:20	NA	0	0	swimming	0.204	1	0	44.1048123427582	-82.7362057025417	63.1708392768088	1015	969	3
45	2023-07-05 12:46:30	NA	0	0	swimming	0.2	1	0	44.1051999155055	-82.7362402107057	63.1708223881916	1015	969	3
45	2023-07-05 12:46:40	NA	0	0	swimming	0.202	1	0	44.1056791981088	-82.7362752247576	63.1708066291727	1015	969	3
45	2023-07-05 12:46:50	NA	0	0	swimming	0.2	1	0	44.1061945178644	-82.7363104213221	63.1707913236834	1015	969	3
45	2023-07-05 12:47:00	NA	0	0	swimming	0.19451	1	0	44.1066902139444	-82.7363454770237	63.1707757956536	1015	969	3
45	2023-07-05 12:47:10	NA	0	0	swimming	0.19251	1	0	44.1071170258004	-82.7363800988898	63.1707594511215	1015	969	3
45	2023-07-05 12:47:20	NA	0	0	swimming	0.19049	1	0	44.1074197289799	-82.7364140251363	63.1707415793848	1015	969	3
45	2023-07-05 12:47:30	NA	0	0	swimming	0.189	1	0	44.1075932117846	-82.7364473431769	63.1707220395149	1015	969	3
45	2023-07-05 12:47:40	NA	0	0	swimming	0.193	1	0	44.1076136974029	-82.7364800089604	63.1707004791177	1015	969	3
45	2023-07-05 12:47:50	NA	0	0	swimming	0.191	1	0	44.1074574189638	-82.7365119784353	63.1706765457977	1015	969	3
45	2023-07-05 12:48:00	NA	0	0	swimming	0.189	1	0	44.1071006208371	-82.7365432075503	63.1706498871577	1015	969	3
45	2023-07-05 12:48:10	NA	0	0	swimming	0.18451	1	0	44.1065340881509	-82.7365736871806	63.1706203605643	1015	969	3
45	2023-07-05 12:48:20	NA	0	0	swimming	0.183	1	0	44.1057596951624	-82.7366035233093	63.1705879240722	1015	969	3
45	2023-07-05 12:48:30	NA	0	0	swimming	0.18	1	0	44.1048444589316	-82.7366330220299	63.1705534472675	1015	969	3
45	2023-07-05 12:48:40	NA	0	0	swimming	0.17651	1	0	44.1038335140693	-82.7366624209258	63.1705174947039	1015	969	3
45	2023-07-05 12:48:50	NA	0	0	swimming	0.17649	1	0	44.1027719797226	-82.7366919575804	63.1704806309379	1015	969	3
45	2023-07-05 12:49:00	NA	0	0	swimming	0.181	1	0	44.1017049584446	-82.7367218695771	63.1704434205284	1015	969	3
45	2023-07-05 12:49:10	NA	0	0	swimming	0.17651	1	0	44.1006774226557	-82.7367523400855	63.1704064627521	1015	969	3
45	2023-07-05 12:49:20	NA	0	0	swimming	0.17449	1	0	44.0997096681834	-82.7367835637975	63.1703699529997	1015	969	3
45	2023-07-05 12:49:30	NA	0	0	swimming	0.17051	1	0	44.0987898666356	-82.7368153466764	63.1703338316078	1015	969	3
45	2023-07-05 12:49:40	NA	0	0	swimming	0.17349	1	0	44.0979176493366	-82.7368476324576	63.1702981305374	1015	969	3
45	2023-07-05 12:49:50	NA	0	0	swimming	0.16951	1	0	44.0970926459031	-82.7368803648773	63.1702628817495	1015	969	3
45	2023-07-05 12:50:00	NA	0	0	swimming	0.169	1	0	44.0963144842658	-82.7369134876713	63.1702281172052	1015	969	3
45	2023-07-05 12:50:10	NA	0	0	swimming	0.17	1	0	44.0955776354892	-82.7369469297981	63.1701937959139	1015	969	3
45	2023-07-05 12:50:20	NA	0	0	swimming	0.17	1	0	44.0949125315087	-82.736980691383	63.1701604072794	1015	969	3
45	2023-07-05 12:50:30	NA	0	0	swimming	0.166	1	0	44.094339355171	-82.7370147279441	63.170128306136	1015	969	3
45	2023-07-05 12:50:40	NA	0	0	swimming	0.16751	1	0	44.0938820331513	-82.7370490113197	63.1700978967439	1015	969	3
45	2023-07-05 12:50:50	NA	0	0	swimming	0.16449	1	0	44.0935644803332	-82.737083513348	63.1700695833651	1015	969	3
45	2023-07-05 12:51:00	NA	0	0	swimming	0.168	1	0	44.0934106012436	-82.7371182058671	63.1700437702626	1015	969	3
45	2023-07-05 12:51:10	NA	0	0	swimming	0.17151	1	0	44.093422160177	-82.7371530573711	63.1700205078599	1015	969	3
45	2023-07-05 12:51:20	NA	0	0	swimming	0.168	1	0	44.093606782348	-82.7371878661236	63.1700000554154	1015	969	3
45	2023-07-05 12:51:30	NA	0	0	swimming	0.16349	1	0	44.093869020507	-82.7372223710662	63.1699810534578	1015	969	3
45	2023-07-05 12:51:40	NA	0	0	swimming	0.167	1	0	44.0941451638075	-82.737256316362	63.1699626492576	1015	969	3
45	2023-07-05 12:51:50	NA	0	0	swimming	0.169	1	0	44.0943715193631	-82.7372894461739	63.169943990083	1015	969	3
45	2023-07-05 12:52:00	NA	0	0	swimming	0.166	1	0	44.0944844116749	-82.7373215046649	63.1699242232001	1015	969	3
45	2023-07-05 12:52:10	NA	0	0	swimming	0.16702	1	0	44.0944371678948	-82.7373523943529	63.1699026626659	1015	969	3
45	2023-07-05 12:52:20	NA	0	0	swimming	0.16349	1	0	44.0941982229566	-82.7373818064614	63.1698790078175	1015	969	3
45	2023-07-05 12:52:30	NA	0	0	swimming	0.163	1	0	44.0938444001411	-82.7374101721445	63.1698542047319	1015	969	3
45	2023-07-05 12:52:40	NA	0	0	swimming	0.159	1	0	44.0934173334488	-82.7374376757908	63.1698287993863	1015	969	3
45	2023-07-05 12:52:50	NA	0	0	swimming	0.16	1	0	44.0929586442678	-82.7374645017891	63.1698033377601	1015	969	3
45	2023-07-05 12:53:00	NA	0	0	swimming	0.159	1	0	44.0925099412839	-82.7374908345283	63.1697783658343	1015	969	3
45	2023-07-05 12:53:10	NA	0	0	swimming	0.16051	1	0	44.0921124941375	-82.7375168832313	63.16975440759	1015	969	3
45	2023-07-05 12:53:20	NA	0	0	swimming	0.16449	1	0	44.0917589165239	-82.7375426579191	63.1697313376075	1015	969	3
45	2023-07-05 12:53:30	NA	0	0	swimming	0.16349	1	0	44.0914186541261	-82.7375681871673	63.1697086446181	1015	969	3
45	2023-07-05 12:53:40	NA	0	0	swimming	0.16251	1	0	44.0910693913752	-82.737593494656	63.1696859532047	1015	969	3
45	2023-07-05 12:53:50	NA	0	0	swimming	0.161	1	0	44.0906888217605	-82.7376186040651	63.1696628879492	1015	969	3
45	2023-07-05 12:54:00	NA	0	0	swimming	0.16051	1	0	44.0902546479282	-82.7376435390747	63.1696390734323	1015	969	3
45	2023-07-05 12:54:10	NA	0	0	swimming	0.16098	1	0	44.0897462000966	-82.7376683240488	63.1696141598518	1015	969	3
45	2023-07-05 12:54:20	NA	0	0	swimming	0.15951	1	0	44.0891678543006	-82.7376930270927	63.1695881714751	1015	969	3
45	2023-07-05 12:54:30	NA	0	0	swimming	0.15851	1	0	44.0885365163518	-82.7377176972084	63.1695613474523	1015	969	3
45	2023-07-05 12:54:40	NA	0	0	swimming	0.15749	1	0	44.0878644961501	-82.7377423941944	63.1695338456341	1015	969	3
45	2023-07-05 12:54:50	NA	0	0	swimming	0.16249	1	0	44.0871641001344	-82.7377671778495	63.1695058238715	1015	969	3
45	2023-07-05 12:55:00	NA	0	0	swimming	0.16051	1	0	44.0864476311187	-82.7377921079723	63.1694774400164	1015	969	3
45	2023-07-05 12:55:10	NA	0	0	swimming	0.161	1	0	44.0857281342584	-82.7378172205641	63.1694488800239	1015	969	3
45	2023-07-05 12:55:20	NA	0	0	swimming	0.16149	1	0	44.0850115647558	-82.7378426208568	63.1694201688062	1015	969	3
45	2023-07-05 12:55:30	NA	0	0	swimming	0.16151	1	0	44.08430244473	-82.7378683364368	63.1693913605999	1015	969	3
45	2023-07-05 12:55:40	NA	0	0	swimming	0.16	1	0	44.0836060329099	-82.7378944215362	63.1693625035455	1015	969	3
45	2023-07-05 12:55:50	NA	0	0	swimming	0.158	1	0	44.082927587155	-82.7379209303871	63.1693336457838	1015	969	3
45	2023-07-05 12:56:00	NA	0	0	swimming	0.16	1	0	44.0822723644349	-82.7379479172218	63.1693048354555	1015	969	3
45	2023-07-05 12:56:10	NA	0	0	swimming	0.15851	1	0	44.081643860624	-82.7379754183741	63.16927610439	1015	969	3
45	2023-07-05 12:56:20	NA	0	0	swimming	0.158	1	0	44.081052549168	-82.7380034306902	63.1692476237539	1015	969	3
45	2023-07-05 12:56:30	NA	0	0	swimming	0.156	1	0	44.0805007708402	-82.7380318013281	63.1692195347161	1015	969	3
45	2023-07-05 12:56:40	NA	0	0	swimming	0.15749	1	0	44.0799940593295	-82.7380604359102	63.1691919905453	1015	969	3
45	2023-07-05 12:56:50	NA	0	0	swimming	0.156	1	0	44.0795379432812	-82.7380892400592	63.1691651445112	1015	969	3
45	2023-07-05 12:57:00	NA	0	0	swimming	0.15151	1	0	44.0791379464983	-82.7381181193973	63.1691391498839	1015	969	3
45	2023-07-05 12:57:10	NA	0	0	swimming	0.153	1	0	44.0787910459066	-82.7381469918825	63.1691140136207	1015	969	3
45	2023-07-05 12:57:20	NA	0	0	swimming	0.152	1	0	44.0785167073945	-82.738175723614	63.1690901410376	1015	969	3
45	2023-07-05 12:57:30	NA	0	0	swimming	0.152	1	0	44.078305495914	-82.738204257551	63.1690674187273	1015	969	3
45	2023-07-05 12:57:40	NA	0	0	swimming	0.152	1	0	44.0781576236477	-82.7382325049544	63.1690459105463	1015	969	3
45	2023-07-05 12:57:50	NA	0	0	swimming	0.151	1	0	44.0780733015866	-82.7382603770847	63.169025680351	1015	969	3
45	2023-07-05 12:58:00	NA	0	0	swimming	0.14949	1	0	44.0780527397558	-82.7382877852029	63.1690067919978	1015	969	3
45	2023-07-05 12:58:10	NA	0	0	swimming	0.15102	1	0	44.0780892331524	-82.7383147416645	63.1689891291508	1015	969	3
45	2023-07-05 12:58:20	NA	0	0	swimming	0.15049	1	0	44.0781665750837	-82.7383408591858	63.1689726925034	1015	969	3
45	2023-07-05 12:58:30	NA	0	0	swimming	0.149	1	0	44.0782341158562	-82.7383660556229	63.1689567194099	1015	969	3
45	2023-07-05 12:58:40	NA	0	0	swimming	0.15249	1	0	44.0782508617657	-82.7383901362064	63.1689406793594	1015	969	3
45	2023-07-05 12:58:50	NA	0	0	swimming	0.156	1	0	44.0781758278048	-82.738412906167	63.1689240418402	1015	969	3
45	2023-07-05 12:59:00	NA	0	0	swimming	0.15651	1	0	44.0779680376009	-82.7384341707351	63.168906276339	1015	969	3
45	2023-07-05 12:59:10	NA	0	0	swimming	0.154	1	0	44.0775892823633	-82.738453750555	63.1688868864957	1015	969	3
45	2023-07-05 12:59:20	NA	0	0	swimming	0.153	1	0	44.0770543774107	-82.7384718118351	63.1688659989529	1015	969	3
45	2023-07-05 12:59:30	NA	0	0	swimming	0.14951	1	0	44.0764078290631	-82.7384887720129	63.1688440502019	1015	969	3
45	2023-07-05 12:59:40	NA	0	0	swimming	0.151	1	0	44.0756825172299	-82.7385049432925	63.1688213601482	1015	969	3
45	2023-07-05 12:59:50	NA	0	0	swimming	0.14849	1	0	44.0749113172481	-82.7385206378779	63.1687982486986	1015	969	3
45	2023-07-05 13:00:00	NA	0	0	swimming	0.15051	1	0	44.0741270997086	-82.7385361679734	63.1687750357609	1015	969	3
45	2023-07-05 13:00:10	NA	0	0	swimming	0.15398	1	0	44.0733615936443	-82.738551825848	63.1687520363741	1015	969	3
45	2023-07-05 13:00:20	NA	0	0	swimming	0.154	1	0	44.0726362721986	-82.7385678509743	63.1687294355507	1015	969	3
45	2023-07-05 13:00:30	NA	0	0	swimming	0.159	1	0	44.0719612386501	-82.7385843260019	63.1687073407626	1015	969	3
45	2023-07-05 13:00:40	NA	0	0	swimming	0.155	1	0	44.0713512576612	-82.7386013978932	63.1686858913027	1015	969	3
45	2023-07-05 13:00:50	NA	0	0	swimming	0.153	1	0	44.0708210920694	-82.7386192136109	63.1686652264639	1015	969	3
45	2023-07-05 13:01:00	NA	0	0	swimming	0.15251	1	0	44.0703855029574	-82.7386379201174	63.1686454855396	1015	969	3
45	2023-07-05 13:01:10	NA	0	0	swimming	0.15549	1	0	44.0700562242612	-82.7386576249829	63.1686267855907	1015	969	3
45	2023-07-05 13:01:20	NA	0	0	swimming	0.154	1	0	44.0698229110373	-82.7386783902056	63.1686089172777	1015	969	3
45	2023-07-05 13:01:30	NA	0	0	swimming	0.15351	1	0	44.0696565408078	-82.7387000745142	63.168591506836	1015	969	3
45	2023-07-05 13:01:40	NA	0	0	swimming	0.152	1	0	44.0695350035208	-82.7387226132864	63.1685742402637	1015	969	3
45	2023-07-05 13:01:50	NA	0	0	swimming	0.15549	1	0	44.0694361946575	-82.7387459418998	63.1685568035579	1015	969	3
45	2023-07-05 13:02:00	NA	0	0	swimming	0.154	1	0	44.0693380153741	-82.738769995732	63.1685388827152	1015	969	3
45	2023-07-05 13:02:10	NA	0	0	swimming	0.157	1	0	44.0692194597143	-82.7387946962233	63.1685201907939	1015	969	3
45	2023-07-05 13:02:20	NA	0	0	swimming	0.154	1	0	44.0690683528257	-82.7388199840552	63.1685005706914	1015	969	3
45	2023-07-05 13:02:30	NA	0	0	swimming	0.15402	1	0	44.0688794682938	-82.7388457281343	63.1684800265254	1015	969	3
45	2023-07-05 13:02:40	NA	0	0	swimming	0.15049	1	0	44.0686450077386	-82.7388718253229	63.1684585017713	1015	969	3
45	2023-07-05 13:02:50	NA	0	0	swimming	0.152	1	0	44.0683571740387	-82.7388981724836	63.1684359399043	1015	969	3
45	2023-07-05 13:03:00	NA	0	0	swimming	0.15	1	0	44.0680081713651	-82.7389246664788	63.1684122843994	1015	969	3
45	2023-07-05 13:03:10	NA	0	0	swimming	0.152	1	0	44.0675935552539	-82.7389511490713	63.168387570452	1015	969	3
45	2023-07-05 13:03:20	NA	0	0	swimming	0.155	1	0	44.0671168557532	-82.7389778433741	63.1683617032693	1015	969	3
45	2023-07-05 13:03:30	NA	0	0	swimming	0.151	1	0	44.0666021086709	-82.7390049841613	63.1683349123306	1015	969	3
45	2023-07-05 13:03:40	NA	0	0	swimming	0.149	1	0	44.0660659946491	-82.7390327888549	63.1683073197731	1015	969	3
45	2023-07-05 13:03:50	NA	0	0	swimming	0.152	1	0	44.06552519341	-82.7390614748764	63.1682790477345	1015	969	3
45	2023-07-05 13:04:00	NA	0	0	swimming	0.15051	1	0	44.0649963836261	-82.7390912596478	63.1682502183527	1015	969	3
45	2023-07-05 13:04:10	NA	0	0	swimming	0.15049	1	0	44.0644909358315	-82.7391222080994	63.1682209714713	1015	969	3
45	2023-07-05 13:04:20	NA	0	0	swimming	0.151	1	0	44.0640586621465	-82.7391549394208	63.1681916931416	1015	969	3
45	2023-07-05 13:04:30	NA	0	0	swimming	0.15	1	0	44.0637367078079	-82.7391896034214	63.1681628835455	1015	969	3
45	2023-07-05 13:04:40	NA	0	0	swimming	0.153	1	0	44.0635671525387	-82.7392265131358	63.1681350120143	1015	969	3
45	2023-07-05 13:04:50	NA	0	0	swimming	0.15	1	0	44.0635920647041	-82.7392659815985	63.1681085478811	1015	969	3
45	2023-07-05 13:05:00	NA	0	0	swimming	0.15	1	0	44.0638535016276	-82.739308321844	63.1680839604805	1015	969	3
45	2023-07-05 13:05:10	NA	0	0	swimming	0.151	1	0	44.0643747489987	-82.7393536224047	63.1680615676637	1015	969	3
45	2023-07-05 13:05:20	NA	0	0	swimming	0.15	1	0	44.0651819060716	-82.7394022809433	63.1680415224901	1015	969	3
45	2023-07-05 13:05:30	NA	0	0	swimming	0.15	1	0	44.0662161283713	-82.7394537349837	63.1680232536934	1015	969	3
45	2023-07-05 13:05:40	NA	0	0	swimming	0.149	1	0	44.0674481057447	-82.7395077631476	63.1680064367319	1015	969	3
45	2023-07-05 13:05:50	NA	0	0	swimming	0.152	1	0	44.0688485350345	-82.7395641440566	63.1679907470632	1015	969	3
45	2023-07-05 13:06:00	NA	0	0	swimming	0.151	1	0	44.0703881198224	-82.7396226563323	63.1679758601438	1015	969	3
45	2023-07-05 13:06:10	NA	0	0	swimming	0.149	1	0	44.072027900963	-82.7396829315343	63.1679613947022	1015	969	3
45	2023-07-05 13:06:20	NA	0	0	swimming	0.149	1	0	44.073761671019	-82.7397450213643	63.1679472146699	1015	969	3
45	2023-07-05 13:06:30	NA	0	0	swimming	0.151	1	0	44.0755608429903	-82.7398085634097	63.1679331028959	1015	969	3
45	2023-07-05 13:06:40	NA	0	0	swimming	0.152	1	0	44.0774035610302	-82.739873328389	63.1679188606994	1015	969	3
45	2023-07-05 13:06:50	NA	0	0	swimming	0.149	1	0	44.0792679728503	-82.7399390870204	63.1679042893992	1015	969	3
45	2023-07-05 13:07:00	NA	0	0	swimming	0.149	1	0	44.0811322298637	-82.7400056100224	63.1678891903137	1015	969	3
45	2023-07-05 13:07:10	NA	0	0	swimming	0.15	1	0	44.0829812821036	-82.7400726833545	63.167873464743	1015	969	3
45	2023-07-05 13:07:20	NA	0	0	swimming	0.14951	1	0	44.0847405398335	-82.7401398231515	63.1678562307608	1015	969	3
45	2023-07-05 13:07:30	NA	0	0	swimming	0.15149	1	0	44.0863471927398	-82.7402065271746	63.1678368100162	1015	969	3
45	2023-07-05 13:07:40	NA	0	0	swimming	0.15	1	0	44.0877336801408	-82.7402722965108	63.1678144443866	1015	969	3
45	2023-07-05 13:07:50	NA	0	0	swimming	0.151	1	0	44.0888324649803	-82.740336632247	63.1677883757461	1015	969	3
45	2023-07-05 13:08:00	NA	0	0	swimming	0.151	1	0	44.0895760372985	-82.7403990354702	63.1677578459649	1015	969	3
45	2023-07-05 13:08:10	NA	0	0	swimming	0.15	1	0	44.0899198904605	-82.7404590945737	63.167722410767	1015	969	3
45	2023-07-05 13:08:20	NA	0	0	swimming	0.151	1	0	44.0898900033516	-82.7405169430167	63.1676823992638	1015	969	3
45	2023-07-05 13:08:30	NA	0	0	swimming	0.14849	1	0	44.0896437671328	-82.7405735260288	63.16763972319	1015	969	3
45	2023-07-05 13:08:40	NA	0	0	swimming	0.14802	1	0	44.0892932615723	-82.7406294835501	63.167595767039	1015	969	3
45	2023-07-05 13:08:50	NA	0	0	swimming	0.15049	1	0	44.0889505114242	-82.740685455521	63.1675519153119	1015	969	3
45	2023-07-05 13:09:00	NA	0	0	swimming	0.14551	1	0	44.0887274852563	-82.7407420818815	63.1675095525186	1015	969	3
45	2023-07-05 13:09:10	NA	0	0	swimming	0.14849	1	0	44.088724659943	-82.7407999414907	63.1674699188062	1015	969	3
45	2023-07-05 13:09:20	NA	0	0	swimming	0.15	1	0	44.0889934556599	-82.7408593534298	63.1674336342089	1015	969	3
45	2023-07-05 13:09:30	NA	0	0	swimming	0.145	1	0	44.0894995226714	-82.7409200828358	63.1674003017037	1015	969	3
45	2023-07-05 13:09:40	NA	0	0	swimming	0.14751	1	0	44.0902399456801	-82.7409821082049	63.1673698898093	1015	969	3
45	2023-07-05 13:09:50	NA	0	0	swimming	0.146	1	0	44.0912118140546	-82.7410454080336	63.1673423670431	1015	969	3
45	2023-07-05 13:10:00	NA	0	0	swimming	0.144	1	0	44.0924122217209	-82.7411099608181	63.1673177019216	1015	969	3
45	2023-07-05 13:10:10	NA	0	0	swimming	0.14449	1	0	44.0938165382334	-82.7411755750147	63.1672956254544	1015	969	3
45	2023-07-05 13:10:20	NA	0	0	swimming	0.14651	1	0	44.095460919219	-82.7412427295942	63.1672763994491	1015	969	3
45	2023-07-05 13:10:30	NA	0	0	swimming	0.14649	1	0	44.0973195704872	-82.7413115441785	63.167259522463	1015	969	3
45	2023-07-05 13:10:40	NA	0	0	swimming	0.147	1	0	44.0993866794405	-82.7413822454535	63.1672447450244	1015	969	3
45	2023-07-05 13:10:50	NA	0	0	swimming	0.14851	1	0	44.1016564440681	-82.7414550601051	63.1672318176606	1015	969	3
45	2023-07-05 13:11:00	NA	0	0	swimming	0.14649	1	0	44.1041230721044	-82.7415302148192	63.1672204908983	1015	969	3
45	2023-07-05 13:11:10	NA	0	0	swimming	0.146	1	0	44.1067681449425	-82.741607744936	63.1672104404984	1015	969	3
45	2023-07-05 13:11:20	NA	0	0	swimming	0.146	1	0	44.1095594437338	-82.7416879296847	63.1672009497432	1015	969	3
45	2023-07-05 13:11:30	NA	0	0	swimming	0.148	1	0	44.1124090502261	-82.7417702282166	63.1671909559091	1015	969	3
45	2023-07-05 13:11:40	NA	0	0	swimming	0.156	1	0	44.1152474236443	-82.7418543901986	63.1671794962262	1015	969	3
45	2023-07-05 13:11:50	NA	0	0	swimming	0.153	1	0	44.118005050877	-82.7419401652971	63.1671656079232	1015	969	3
45	2023-07-05 13:12:00	NA	0	0	swimming	0.15249	1	0	44.1206124507476	-82.7420273031786	63.1671483282264	1015	969	3
45	2023-07-05 13:12:10	NA	0	0	swimming	0.15451	1	0	44.1230085913899	-82.7421154234023	63.1671269209429	1015	969	3
45	2023-07-05 13:12:20	NA	0	0	swimming	0.154	1	0	44.1252306311521	-82.7422049247257	63.1671017165409	1015	969	3
45	2023-07-05 13:12:30	NA	0	0	swimming	0.154	1	0	44.1273905841993	-82.7422959718216	63.1670744280675	1015	969	3
45	2023-07-05 13:12:40	NA	0	0	swimming	0.15349	1	0	44.1295749796894	-82.7423888059302	63.1670463009899	1015	969	3
45	2023-07-05 13:12:50	NA	0	0	swimming	0.15251	1	0	44.1318702970661	-82.7424836682916	63.1670185807798	1015	969	3
45	2023-07-05 13:13:00	NA	0	0	swimming	0.15049	1	0	44.1343629642419	-82.7425808001459	63.166992512914	1015	969	3
45	2023-07-05 13:13:10	NA	0	0	swimming	0.153	1	0	44.1371155690662	-82.7426802313583	63.1669690996663	1015	969	3
45	2023-07-05 13:13:20	NA	0	0	swimming	0.15051	1	0	44.1401470185749	-82.7427819316194	63.1669486717754	1015	969	3
45	2023-07-05 13:13:30	NA	0	0	swimming	0.15	1	0	44.1433085495587	-82.7428845954326	63.1669296979437	1015	969	3
45	2023-07-05 13:13:40	NA	0	0	swimming	0.15049	1	0	44.1465052502879	-82.7429873364487	63.1669112376876	1015	969	3
45	2023-07-05 13:13:50	NA	0	0	swimming	0.14951	1	0	44.1496422356336	-82.7430892683182	63.1668923505211	1015	969	3
45	2023-07-05 13:14:00	NA	0	0	swimming	0.15	1	0	44.1526246468693	-82.7431895046918	63.1668720959557	1015	969	3
45	2023-07-05 13:14:10	NA	0	0	swimming	0.151	1	0	44.1553752580418	-82.7432873518848	63.1668496886676	1015	969	3
45	2023-07-05 13:14:20	NA	0	0	swimming	0.15849	1	0	44.1578956563559	-82.7433824093086	63.1668254298262	1015	969	3
45	2023-07-05 13:14:30	NA	0	0	swimming	0.16051	1	0	44.1603538065207	-82.7434759907202	63.1668011608431	1015	969	3
45	2023-07-05 13:14:40	NA	0	0	swimming	0.16349	1	0	44.1628641525765	-82.7435688089548	63.1667782627509	1015	969	3
45	2023-07-05 13:14:50	NA	0	0	swimming	0.16549	1	0	44.1655410929381	-82.7436615768472	63.1667581165862	1015	969	3
45	2023-07-05 13:15:00	NA	0	0	swimming	0.16551	1	0	44.168498985342	-82.7437550072326	63.1667421033891	1015	969	3
45	2023-07-05 13:15:10	NA	0	0	swimming	0.16649	1	0	44.1718158667565	-82.7438498214001	63.1667310045288	1015	969	3
45	2023-07-05 13:15:20	NA	0	0	swimming	0.17	1	0	44.1755215476867	-82.7439457974747	63.166725462666	1015	969	3
45	2023-07-05 13:15:30	NA	0	0	swimming	0.16851	1	0	44.179405957169	-82.7440417033295	63.1667228909431	1015	969	3
45	2023-07-05 13:15:40	NA	0	0	swimming	0.16649	1	0	44.1833361499585	-82.7441366566785	63.1667217226465	1015	969	3
45	2023-07-05 13:15:50	NA	0	0	swimming	0.167	1	0	44.1871792144741	-82.7442297752359	63.1667203910623	1015	969	3
45	2023-07-05 13:16:00	NA	0	0	swimming	0.167	1	0	44.1908022701336	-82.7443201767155	63.1667173294758	1015	969	3
45	2023-07-05 13:16:10	NA	0	0	swimming	0.16451	1	0	44.1941089211113	-82.7444073771425	63.1667112931806	1015	969	3
45	2023-07-05 13:16:20	NA	0	0	swimming	0.166	1	0	44.1969786898138	-82.744490312332	63.1667010431146	1015	969	3
45	2023-07-05 13:16:30	NA	0	0	swimming	0.16	1	0	44.1995039744655	-82.7445700386515	63.1666873623063	1015	969	3
45	2023-07-05 13:16:40	NA	0	0	swimming	0.16	1	0	44.2017041895754	-82.7446468710741	63.1666703503756	1015	969	3
45	2023-07-05 13:16:50	NA	0	0	swimming	0.158	1	0	44.2035987529649	-82.7447211245724	63.1666501069415	1015	969	3
45	2023-07-05 13:17:00	NA	0	0	swimming	0.157	1	0	44.2052070857642	-82.7447931141194	63.166626731622	1015	969	3
45	2023-07-05 13:17:10	NA	0	0	swimming	0.15651	1	0	44.206573509534	-82.7448633260434	63.1666006136464	1015	969	3
45	2023-07-05 13:17:20	NA	0	0	swimming	0.15549	1	0	44.207652821038	-82.7449316202327	63.1665711079282	1015	969	3
45	2023-07-05 13:17:30	NA	0	0	swimming	0.158	1	0	44.2084643244419	-82.7449982242345	63.1665383722589	1015	969	3
45	2023-07-05 13:17:40	NA	0	0	swimming	0.157	1	0	44.2090064844269	-82.7450632576772	63.1665022973496	1015	969	3
45	2023-07-05 13:17:50	NA	0	0	swimming	0.15451	1	0	44.2092777766376	-82.7451268401889	63.1664627739097	1015	969	3
45	2023-07-05 13:18:00	NA	0	0	swimming	0.15349	1	0	44.2092766885416	-82.7451890913981	63.1664196926466	1015	969	3
45	2023-07-05 13:18:10	NA	0	0	swimming	0.15451	1	0	44.2090143275123	-82.7452501186423	63.1663731596092	1015	969	3
45	2023-07-05 13:18:20	NA	0	0	swimming	0.152	1	0	44.2085722328952	-82.7453106355379	63.1663240168673	1015	969	3
45	2023-07-05 13:18:30	NA	0	0	swimming	0.154	1	0	44.2081058129127	-82.7453715735737	63.1662741685322	1015	969	3
45	2023-07-05 13:18:40	NA	0	0	swimming	0.151	1	0	44.2077463926141	-82.7454337858295	63.1662251790685	1015	969	3
45	2023-07-05 13:18:50	NA	0	0	swimming	0.15	1	0	44.2076252279742	-82.7454981253849	63.1661786129512	1015	969	3
45	2023-07-05 13:19:00	NA	0	0	swimming	0.152	1	0	44.2078735087048	-82.7455654453197	63.1661360346651	1015	969	3
45	2023-07-05 13:19:10	NA	0	0	swimming	0.15	1	0	44.2085717230653	-82.745636208138	63.1660984476159	1015	969	3
45	2023-07-05 13:19:20	NA	0	0	swimming	0.148	1	0	44.209774646195	-82.7457110918711	63.166066283805	1015	969	3
45	2023-07-05 13:19:30	NA	0	0	swimming	0.15	1	0	44.2112384060334	-82.745788506281	63.1660366411004	1015	969	3
45	2023-07-05 13:19:40	NA	0	0	swimming	0.15	1	0	44.2128153518069	-82.7458676328132	63.1660076616461	1015	969	3
45	2023-07-05 13:19:50	NA	0	0	swimming	0.15	1	0	44.2143579001848	-82.7459476529127	63.1659774875783	1015	969	3
45	2023-07-05 13:20:00	NA	0	0	swimming	0.152	1	0	44.2157185373768	-82.7460277480252	63.1659442610254	1015	969	3
45	2023-07-05 13:20:10	NA	0	0	swimming	0.152	1	0	44.2167566848987	-82.7461069717987	63.1659063256393	1015	969	3
45	2023-07-05 13:20:20	NA	0	0	swimming	0.151	1	0	44.2175111002015	-82.7461859068768	63.1658639115214	1015	969	3
45	2023-07-05 13:20:30	NA	0	0	swimming	0.148	1	0	44.2181407462937	-82.7462655462075	63.1658189411657	1015	969	3
45	2023-07-05 13:20:40	NA	0	0	swimming	0.151	1	0	44.218760977733	-82.7463466948698	63.1657727513808	1015	969	3
45	2023-07-05 13:20:50	NA	0	0	swimming	0.15	1	0	44.2194870910335	-82.7464301579428	63.1657266789835	1015	969	3
45	2023-07-05 13:21:00	NA	0	0	swimming	0.149	1	0	44.220434322216	-82.7465167405052	63.1656820607992	1015	969	3
45	2023-07-05 13:21:10	NA	0	0	swimming	0.151	1	0	44.2217015906337	-82.7466070286076	63.1656401183611	1015	969	3
45	2023-07-05 13:21:20	NA	0	0	swimming	0.149	1	0	44.2233208445735	-82.7467014631675	63.1656010720753	1015	969	3
45	2023-07-05 13:21:30	NA	0	0	swimming	0.146	1	0	44.225207860928	-82.7467991692164	63.1655641446645	1015	969	3
45	2023-07-05 13:21:40	NA	0	0	swimming	0.149	1	0	44.2273205369262	-82.7468997606558	63.16552891199	1015	969	3
45	2023-07-05 13:21:50	NA	0	0	swimming	0.15	1	0	44.2296167861541	-82.7470028513873	63.1654949499108	1015	969	3
45	2023-07-05 13:22:00	NA	0	0	swimming	0.15	1	0	44.232054538168	-82.7471080553121	63.1654618342838	1015	969	3
45	2023-07-05 13:22:10	NA	0	0	swimming	0.147	1	0	44.2345806349572	-82.747214823318	63.1654290715144	1015	969	3
45	2023-07-05 13:22:20	NA	0	0	swimming	0.14851	1	0	44.237138015298	-82.7473227302372	63.1653960169385	1015	969	3
45	2023-07-05 13:22:30	NA	0	0	swimming	0.14749	1	0	44.2396298601784	-82.7474306985977	63.1653618245821	1015	969	3
45	2023-07-05 13:22:40	NA	0	0	swimming	0.149	1	0	44.241969223996	-82.7475378459361	63.1653256748521	1015	969	3
45	2023-07-05 13:22:50	NA	0	0	swimming	0.147	1	0	44.2440691924478	-82.7476432897893	63.1652867481506	1015	969	3
45	2023-07-05 13:23:00	NA	0	0	swimming	0.145	1	0	44.2458428846896	-82.747746147694	63.1652442248752	1015	969	3
45	2023-07-05 13:23:10	NA	0	0	swimming	0.144	1	0	44.2472321825763	-82.7478457815813	63.1651975890343	1015	969	3
45	2023-07-05 13:23:20	NA	0	0	swimming	0.14451	1	0	44.2481745410813	-82.7479414155802	63.1651463473843	1015	969	3
45	2023-07-05 13:23:30	NA	0	0	swimming	0.14649	1	0	44.2487436039858	-82.748033576544	63.1650913455908	1015	969	3
45	2023-07-05 13:23:40	NA	0	0	swimming	0.147	1	0	44.2489648735675	-82.7481223084848	63.165032972077	1015	969	3
45	2023-07-05 13:23:50	NA	0	0	swimming	0.145	1	0	44.2488638306569	-82.7482076554148	63.1649716152681	1015	969	3
45	2023-07-05 13:24:00	NA	0	0	swimming	0.146	1	0	44.2484659330377	-82.748289661346	63.1649076635913	1015	969	3
45	2023-07-05 13:24:10	NA	0	0	swimming	0.149	1	0	44.2478236530825	-82.7483686906145	63.1648417284153	1015	969	3
45	2023-07-05 13:24:20	NA	0	0	swimming	0.148	1	0	44.2470495437802	-82.7484450244682	63.1647754738181	1015	969	3
45	2023-07-05 13:24:30	NA	0	0	swimming	0.14451	1	0	44.2464046726107	-82.7485205959783	63.164711866025	1015	969	3
45	2023-07-05 13:24:40	NA	0	0	swimming	0.143	1	0	44.2461085958169	-82.7485968083894	63.1646535581549	1015	969	3
45	2023-07-05 13:24:50	NA	0	0	swimming	0.14449	1	0	44.2463807388523	-82.7486750649463	63.1646032033457	1015	969	3
45	2023-07-05 13:25:00	NA	0	0	swimming	0.147	1	0	44.2474404235914	-82.7487567688936	63.1645634547485	1015	969	3
45	2023-07-05 13:25:10	NA	0	0	swimming	0.149	1	0	44.249451218229	-82.7488431439681	63.1645361691097	1015	969	3
45	2023-07-05 13:25:20	NA	0	0	swimming	0.14651	1	0	44.2524173978921	-82.7489341983656	63.1645214172994	1015	969	3
45	2023-07-05 13:25:30	NA	0	0	swimming	0.145	1	0	44.2560203391591	-82.749028188238	63.1645151490902	1015	969	3
45	2023-07-05 13:25:40	NA	0	0	swimming	0.14449	1	0	44.2600539225132	-82.749124031751	63.1645147112599	1015	969	3
45	2023-07-05 13:25:50	NA	0	0	swimming	0.145	1	0	44.2643121045914	-82.7492206470706	63.1645174505807	1015	969	3
45	2023-07-05 13:26:00	NA	0	0	swimming	0.146	1	0	44.2685888994202	-82.7493169523628	63.1645207138246	1015	969	3
45	2023-07-05 13:26:10	NA	0	0	swimming	0.147	1	0	44.2726813881548	-82.7494119383209	63.1645218468556	1015	969	3
45	2023-07-05 13:26:20	NA	0	0	swimming	0.148	1	0	44.2764953948908	-82.7495049628866	63.1645197391526	1015	969	3
45	2023-07-05 13:26:30	NA	0	0	swimming	0.148	1	0	44.2800891430699	-82.7495964861865	63.1645150318987	1015	969	3
45	2023-07-05 13:26:40	NA	0	0	swimming	0.144	1	0	44.2834672156825	-82.7496865676441	63.1645077586478	1015	969	3
45	2023-07-05 13:26:50	NA	0	0	swimming	0.14651	1	0	44.2866341979661	-82.7497752666833	63.1644979529534	1015	969	3
45	2023-07-05 13:27:00	NA	0	0	swimming	0.14649	1	0	44.2895946773332	-82.7498626427275	63.164485648368	1015	969	3
45	2023-07-05 13:27:10	NA	0	0	swimming	0.147	1	0	44.2923779198814	-82.7499489196854	63.1644711720879	1015	969	3
45	2023-07-05 13:27:20	NA	0	0	swimming	0.148	1	0	44.2948736743422	-82.7500335039112	63.1644531119761	1015	969	3
45	2023-07-05 13:27:30	NA	0	0	swimming	0.14651	1	0	44.2970234172584	-82.7501161262157	63.1644306851189	1015	969	3
45	2023-07-05 13:27:40	NA	0	0	swimming	0.14749	1	0	44.2987511220793	-82.7501964159188	63.1644028890036	1015	969	3
45	2023-07-05 13:27:50	NA	0	0	swimming	0.148	1	0	44.2999808100586	-82.7502740023402	63.164368721111	1015	969	3
45	2023-07-05 13:28:00	NA	0	0	swimming	0.147	1	0	44.300636559187	-82.7503485147998	63.1643271789133	1015	969	3
45	2023-07-05 13:28:10	NA	0	0	swimming	0.15	1	0	44.3006757138594	-82.7504196247814	63.1642777813873	1015	969	3
45	2023-07-05 13:28:20	NA	0	0	swimming	0.14649	1	0	44.3001703889212	-82.7504882047816	63.1642211069671	1015	969	3
45	2023-07-05 13:28:30	NA	0	0	swimming	0.14651	1	0	44.2993839109431	-82.7505560708076	63.1641602456232	1015	969	3
45	2023-07-05 13:28:40	NA	0	0	swimming	0.14851	1	0	44.298514147831	-82.7506246795626	63.1640974553643	1015	969	3
45	2023-07-05 13:28:50	NA	0	0	swimming	0.14849	1	0	44.2977588528035	-82.7506954877497	63.164034994218	1015	969	3
45	2023-07-05 13:29:00	NA	0	0	swimming	0.146	1	0	44.2973156598658	-82.7507699520721	63.1639751202311	1015	969	3
45	2023-07-05 13:29:10	NA	0	0	swimming	0.14551	1	0	44.2973524017558	-82.7508491749921	63.1639198477682	1015	969	3
45	2023-07-05 13:29:20	NA	0	0	swimming	0.14449	1	0	44.2979794350464	-82.7509343995059	63.1638701376711	1015	969	3
45	2023-07-05 13:29:30	NA	0	0	swimming	0.14351	1	0	44.2991236382041	-82.7510249500642	63.1638252531574	1015	969	3
45	2023-07-05 13:29:40	NA	0	0	swimming	0.146	1	0	44.3007786169105	-82.7511208622123	63.1637850650385	1015	969	3
45	2023-07-05 13:29:50	NA	0	0	swimming	0.14	1	0	44.3029379901212	-82.7512221714952	63.1637494441225	1015	969	3
45	2023-07-05 13:30:00	NA	0	0	swimming	0.143	1	0	44.3055953892656	-82.7513289134583	63.1637182612148	1015	969	3
45	2023-07-05 13:30:10	NA	0	0	swimming	0.144	1	0	44.3087138021916	-82.7514407760202	63.1636911223824	1015	969	3
45	2023-07-05 13:30:20	NA	0	0	swimming	0.142	1	0	44.3122242923891	-82.7515577464704	63.1636668900158	1015	969	3
45	2023-07-05 13:30:30	NA	0	0	swimming	0.14949	1	0	44.3159239473517	-82.7516783553486	63.163643224088	1015	969	3
45	2023-07-05 13:30:40	NA	0	0	swimming	0.145	1	0	44.3196540041415	-82.7518016377328	63.1636181617194	1015	969	3
45	2023-07-05 13:30:50	NA	0	0	swimming	0.14551	1	0	44.323255783758	-82.7519266287009	63.163589740023	1015	969	3
45	2023-07-05 13:31:00	NA	0	0	swimming	0.142	1	0	44.3265707011533	-82.752052363331	63.1635559961038	1015	969	3
45	2023-07-05 13:31:10	NA	0	0	swimming	0.145	1	0	44.3294547144487	-82.7521777481984	63.1635152987152	1015	969	3
45	2023-07-05 13:31:20	NA	0	0	swimming	0.14549	1	0	44.3319772973161	-82.7523032749836	63.163468452906	1015	969	3
45	2023-07-05 13:31:30	NA	0	0	swimming	0.14351	1	0	44.3343666074541	-82.7524298138101	63.1634186431505	1015	969	3
45	2023-07-05 13:31:40	NA	0	0	swimming	0.14349	1	0	44.3367950289921	-82.7525580645694	63.1633682470876	1015	969	3
45	2023-07-05 13:31:50	NA	0	0	swimming	0.145	1	0	44.339434796695	-82.7526887271528	63.163319642372	1015	969	3
45	2023-07-05 13:32:00	NA	0	0	swimming	0.148	1	0	44.3424579958767	-82.7528225014518	63.1632752066745	1015	969	3
45	2023-07-05 13:32:10	NA	0	0	swimming	0.147	1	0	44.3459547235974	-82.7529595518327	63.1632363308312	1015	969	3
45	2023-07-05 13:32:20	NA	0	0	swimming	0.618	1.29	0	44.350147005113	-82.7531009450956	63.1632059700541	1015	969	3
45	2023-07-05 13:32:30	NA	0	0	swimming	0.15	1	0	44.3548213259953	-82.7532449186236	63.1631818139154	1015	969	3
45	2023-07-05 13:32:40	NA	0	0	swimming	0.14451	1	0	44.3599042776183	-82.7533906245876	63.1631632415989	1015	969	3
45	2023-07-05 13:32:50	NA	0	0	swimming	0.14649	1	0	44.3653224856639	-82.7535372151588	63.1631496322832	1015	969	3
45	2023-07-05 13:33:00	NA	0	0	swimming	0.147	1	0	44.3710026065876	-82.753683842508	63.1631403651432	1015	969	3
45	2023-07-05 13:33:10	NA	0	0	swimming	0.14251	1	0	44.3768610031005	-82.7538298286455	63.1631345259962	1015	969	3
45	2023-07-05 13:33:20	NA	0	0	swimming	0.148	1	0	44.3827956462192	-82.7539737908327	63.1631313936814	1015	969	3
45	2023-07-05 13:33:30	NA	0	0	swimming	0.142	1	0	44.3886749437949	-82.7541149878749	63.1631292958663	1015	969	3
45	2023-07-05 13:33:40	NA	0	0	swimming	0.142	1	0	44.3943744253021	-82.7542524359244	63.1631268510944	1015	969	3
45	2023-07-05 13:33:50	NA	0	0	swimming	0.143	1	0	44.3997696587114	-82.7543851511331	63.1631226779086	1015	969	3
45	2023-07-05 13:34:00	NA	0	0	swimming	0.14	1	0	44.4047362499769	-82.7545121496533	63.163115394851	1015	969	3
45	2023-07-05 13:34:10	NA	0	0	swimming	0.141	1	0	44.4091799764416	-82.7546328268349	63.1631038547897	1015	969	3
45	2023-07-05 13:34:20	NA	0	0	swimming	0.14	1	0	44.4130736772906	-82.7547466544998	63.1630879780528	1015	969	3
45	2023-07-05 13:34:30	NA	0	0	swimming	0.14149	1	0	44.4165684078542	-82.7548552176541	63.1630691634921	1015	969	3
45	2023-07-05 13:34:40	NA	0	0	swimming	0.14051	1	0	44.4197517423054	-82.7549593238826	63.1630483014534	1015	969	3
45	2023-07-05 13:34:50	NA	0	0	swimming	0.139	1	0	44.4227112285678	-82.75505978077	63.1630262822844	1015	969	3
45	2023-07-05 13:35:00	NA	0	0	swimming	0.139	1	0	44.4255343878248	-82.7551573959008	63.1630039963355	1015	969	3
45	2023-07-05 13:35:10	NA	0	0	swimming	0.14	1	0	44.4283254939785	-82.7552532387778	63.1629824283299	1015	969	3
45	2023-07-05 13:35:20	NA	0	0	swimming	0.19949	1	0	44.4310131127119	-82.7553468817758	63.1629606868627	1015	969	3
45	2023-07-05 13:35:30	NA	0	0	swimming	0.15	1	0	44.4335142881128	-82.7554381178576	63.1629375295789	1015	969	3
45	2023-07-05 13:35:40	NA	0	0	swimming	0.152	1	0	44.4357520504082	-82.755526708338	63.1629118362496	1015	969	3
45	2023-07-05 13:35:50	NA	0	0	swimming	0.15249	1	0	44.4376494742649	-82.755612414531	63.1628824866412	1015	969	3
45	2023-07-05 13:36:00	NA	0	0	swimming	0.156	1	0	44.4391296835136	-82.7556949977514	63.1628483605145	1015	969	3
45	2023-07-05 13:36:10	NA	0	0	swimming	0.154	1	0	44.4401315523989	-82.7557742391638	63.1628085866726	1015	969	3
45	2023-07-05 13:36:20	NA	0	0	swimming	0.15651	1	0	44.4407973119717	-82.7558512760665	63.1627647358113	1015	969	3
45	2023-07-05 13:36:30	NA	0	0	swimming	0.152	1	0	44.4414173966924	-82.7559280922991	63.1627202614763	1015	969	3
45	2023-07-05 13:36:40	NA	0	0	swimming	0.14951	1	0	44.4422316505405	-82.7560063535757	63.1626779980688	1015	969	3
45	2023-07-05 13:36:50	NA	0	0	swimming	0.147	1	0	44.4434797973675	-82.7560877256106	63.162640780006	1015	969	3
45	2023-07-05 13:37:00	NA	0	0	swimming	0.14649	1	0	44.4454014545223	-82.756173874118	63.162611441718	1015	969	3
45	2023-07-05 13:37:10	NA	0	0	swimming	0.145	1	0	44.448186171721	-82.7562661284942	63.1625922188371	1015	969	3
45	2023-07-05 13:37:20	NA	0	0	swimming	0.14651	1	0	44.4518771197339	-82.7563651165458	63.1625833911374	1015	969	3
45	2023-07-05 13:37:30	NA	0	0	swimming	0.14849	1	0	44.4562145818631	-82.7564691654126	63.1625817965834	1015	969	3
45	2023-07-05 13:37:40	NA	0	0	swimming	0.88513	1.52	0	44.4610457858402	-82.7565774603879	63.1625854538417	1015	969	3
45	2023-07-05 13:37:50	NA	0	0	swimming	0.7851	1.52	0	44.466218011485	-82.756689186765	63.1625923815759	1015	969	3
45	2023-07-05 13:38:00	NA	0	0	swimming	0.20026	1	0	44.4715785799619	-82.7568035298372	63.1626005984501	1015	969	3
45	2023-07-05 13:38:10	NA	0	0	swimming	0.162	1	0	44.476960061109	-82.7569194666774	63.1626080237216	1015	969	3
45	2023-07-05 13:38:20	NA	0	0	swimming	0.16	1	0	44.482348062838	-82.7570370883754	63.162614350003	1015	969	3
45	2023-07-05 13:38:30	NA	0	0	swimming	0.16449	1	0	44.4877501000592	-82.7571562575848	63.1626198014877	1015	969	3
45	2023-07-05 13:38:40	NA	0	0	swimming	0.16451	1	0	44.4931628022421	-82.7572768832497	63.1626243863501	1015	969	3
45	2023-07-05 13:38:50	NA	0	0	swimming	0.18209	1	0	44.4985827990217	-82.7573988743142	63.162628112764	1015	969	3
45	2023-07-05 13:39:00	NA	0	0	swimming	0.92724	1.4	0	44.5040067201105	-82.7575221397225	63.1626309889035	1015	969	3
45	2023-07-05 13:39:10	NA	0	0	swimming	0.4381	1	0	44.5094311952125	-82.7576465884185	63.1626330229423	1015	969	3
45	2023-07-05 13:39:20	NA	0	0	swimming	0.25855	1	0	44.5148528539319	-82.7577721293463	63.1626342230542	1015	969	3
45	2023-07-05 13:39:30	NA	0	0	swimming	0.17751	1	0	44.5202683257147	-82.75789867145	63.162634597413	1015	969	3
45	2023-07-05 13:39:40	NA	0	0	swimming	0.17449	1	0	44.5256742397408	-82.7580261236737	63.1626341541922	1015	969	3
45	2023-07-05 13:39:50	NA	0	0	swimming	0.174	1	0	44.5310672248789	-82.7581543949615	63.1626329015655	1015	969	3
45	2023-07-05 13:40:00	NA	0	0	swimming	0.17251	1	0	44.5364439095855	-82.7582833942574	63.1626308477063	1015	969	3
45	2023-07-05 13:40:10	NA	0	0	swimming	0.176	1	0	44.541800921857	-82.7584130305056	63.162628000788	1015	969	3
45	2023-07-05 13:40:20	NA	0	0	swimming	0.17649	1	0	44.5471348891443	-82.75854321265	63.1626243689841	1015	969	3
45	2023-07-05 13:40:30	NA	0	0	swimming	0.18298	1	0	44.5524424382992	-82.7586738496349	63.1626199604677	1015	969	3
45	2023-07-05 13:40:40	NA	0	0	swimming	0.18302	1	0	44.5577201955042	-82.7588048504041	63.1626147834123	1015	969	3
45	2023-07-05 13:40:50	NA	0	0	swimming	0.181	1	0	44.5629647862147	-82.7589361239019	63.1626088459909	1015	969	3
45	2023-07-05 13:41:00	NA	0	0	swimming	0.17551	1	0	44.5681728350973	-82.7590675790723	63.1626021563767	1015	969	3
45	2023-07-05 13:41:10	NA	0	0	swimming	0.171	1	0	44.5733409659826	-82.7591991248595	63.1625947227428	1015	969	3
45	2023-07-05 13:41:20	NA	0	0	swimming	0.169	1	0	44.5784658017961	-82.7593306702073	63.1625865532622	1015	969	3
45	2023-07-05 13:41:30	NA	0	0	swimming	0.17	1	0	44.5835439645263	-82.7594621240601	63.162577656108	1015	969	3
45	2023-07-05 13:41:40	NA	0	1	diving	1.93112	43.64	0	44.5885720751556	-82.7595933953616	63.1625680394529	1015	969	3
45	2023-07-05 13:41:50	NA	0	1	diving	9.97724	43.64	11.8312152721663	44.593546753634	-82.7597243930563	63.1625577114701	1015	969	3
45	2023-07-05 13:42:00	NA	0	1	diving	18.79967	43.64	6.87809694342216	44.5984646188234	-82.759855026088	63.1625466803322	1015	969	3
45	2023-07-05 13:42:10	NA	0	1	diving	30.94722	43.64	8.65100090331212	44.6033222884548	-82.7599852034008	63.1625349542122	1015	969	3
45	2023-07-05 13:42:20	NA	0	1	diving	39.03798	43.64	29.1042179343183	44.6081163790975	-82.7601148339389	63.1625225412828	1015	969	3
45	2023-07-05 13:42:30	NA	0	1	diving	41.80669	43.64	35.0473486251852	44.6128435061125	-82.7602438266463	63.1625094497168	1015	969	3
45	2023-07-05 13:42:40	NA	0	1	diving	40.21779	43.64	23.898668310352	44.6175002836309	-82.7603720904671	63.1624956876869	1015	969	3
45	2023-07-05 13:42:50	NA	0	1	diving	41.18528	43.64	26.2855401232351	44.6220833245109	-82.7604995343453	63.1624812633657	1015	969	3
45	2023-07-05 13:43:00	NA	0	1	diving	42.2058	43.64	21.8944158152408	44.6265892403146	-82.7606260672251	63.162466184926	1015	969	3
45	2023-07-05 13:43:10	NA	0	1	diving	39.37466	43.64	17.5780711517812	44.6310146412753	-82.7607515980504	63.1624504605403	1015	969	3
45	2023-07-05 13:43:20	NA	0	1	diving	34.88185	43.64	28.7174458515933	44.6353561362799	-82.7608760357655	63.1624340983812	1015	969	3
45	2023-07-05 13:43:30	NA	0	1	diving	31.15097	43.64	19.3120364236435	44.6396103328401	-82.7609992893143	63.1624171066214	1015	969	3
45	2023-07-05 13:43:40	NA	0	1	diving	22.33607	43.64	21.1376606789709	44.6437738370825	-82.761121267641	63.1623994934334	1015	969	3
45	2023-07-05 13:43:50	NA	0	1	diving	10.07312	43.64	26.1439873050625	44.6478432537101	-82.7612418796896	63.1623812669896	1015	969	3
45	2023-07-05 13:44:00	NA	0	0	swimming	0.62801	43.64	0	44.6518151860143	-82.7613610344043	63.1623624354627	1015	969	3
45	2023-07-05 13:44:10	NA	0	0	swimming	0.198	1	0	44.6556862358382	-82.7614786407289	63.1623430070251	1015	969	3
45	2023-07-05 13:44:20	NA	0	0	swimming	0.19251	1	0	44.6594530035806	-82.7615946076078	63.1623229898493	1015	969	3
45	2023-07-05 13:44:30	NA	0	0	swimming	0.191	1	0	44.663112088183	-82.7617088439848	63.1623023921078	1015	969	3
45	2023-07-05 13:44:40	NA	0	0	swimming	0.19	1	0	44.6666705838012	-82.7618214537829	63.162281258647	1015	969	3
45	2023-07-05 13:44:50	NA	0	0	swimming	0.19449	1	0	44.6701119841939	-82.7619319169363	63.1622596858808	1015	969	3
45	2023-07-05 13:45:00	NA	0	0	swimming	0.19302	1	0	44.6734529062287	-82.7620402722971	63.1622379268032	1015	969	3
45	2023-07-05 13:45:10	NA	0	0	swimming	0.19549	1	0	44.6767210685732	-82.7621468063547	63.1622162434397	1015	969	3
45	2023-07-05 13:45:20	NA	0	0	swimming	0.194	1	0	44.6798666054457	-82.7622506362914	63.1621944305544	1015	969	3
45	2023-07-05 13:45:30	NA	0	0	swimming	0.191	1	0	44.6829006573408	-82.7623526906744	63.1621720058676	1015	969	3
45	2023-07-05 13:45:40	NA	0	0	swimming	0.185	1	0	44.6858113482076	-82.7624533047781	63.1621485260208	1015	969	3
45	2023-07-05 13:45:50	NA	0	0	swimming	0.19051	1	0	44.6885868247671	-82.7625528138769	63.1621235476538	1015	969	3
45	2023-07-05 13:46:00	NA	0	0	swimming	0.18449	1	0	44.6912152575008	-82.7626515532456	63.1620966274048	1015	969	3
45	2023-07-05 13:46:10	NA	0	0	swimming	0.18251	1	0	44.6936839118192	-82.7627497775559	63.1620673644724	1015	969	3
45	2023-07-05 13:46:20	NA	0	0	swimming	0.18249	1	0	44.6960576017942	-82.7628482794965	63.1620362814131	1015	969	3
45	2023-07-05 13:46:30	NA	0	0	swimming	0.18551	1	0	44.6984162223917	-82.7629476520523	63.1620043009553	1015	969	3
45	2023-07-05 13:46:40	NA	0	0	swimming	0.183	1	0	44.7008337684943	-82.7630485558936	63.1619721974706	1015	969	3
45	2023-07-05 13:46:50	NA	0	0	swimming	0.18	1	0	44.7033842068574	-82.7631516516909	63.161940745334	1015	969	3
45	2023-07-05 13:47:00	NA	0	0	swimming	0.17851	1	0	44.7061414757634	-82.7632576001144	63.161910718924	1015	969	3
45	2023-07-05 13:47:10	NA	0	0	swimming	0.174	1	0	44.7091628821412	-82.7633668488396	63.161882765552	1015	969	3
45	2023-07-05 13:47:20	NA	0	0	swimming	0.17149	1	0	44.7124891077921	-82.7634798886532	63.1618572198344	1015	969	3
45	2023-07-05 13:47:30	NA	0	0	swimming	0.17251	1	0	44.716067269165	-82.7635960290587	63.1618336865	1015	969	3
45	2023-07-05 13:47:40	NA	0	0	swimming	0.167	1	0	44.7198783225589	-82.7637150180711	63.1618120259878	1015	969	3
45	2023-07-05 13:47:50	NA	0	0	swimming	0.167	1	0	44.7239032279351	-82.7638366037053	63.1617920987362	1015	969	3
45	2023-07-05 13:48:00	NA	0	0	swimming	0.164	1	0	44.7281229488007	-82.7639605339761	63.1617737651826	1015	969	3
45	2023-07-05 13:48:10	NA	0	0	swimming	0.16251	1	0	44.7325028907614	-82.7640863573367	63.1617567665488	1015	969	3
45	2023-07-05 13:48:20	NA	0	0	swimming	0.164	1	0	44.7370485008122	-82.7642142993711	63.1617410319397	1015	969	3
45	2023-07-05 13:48:30	NA	0	0	swimming	0.159	1	0	44.7417232478359	-82.7643441290714	63.161726109341	1015	969	3
45	2023-07-05 13:48:40	NA	0	0	swimming	0.159	1	0	44.7465036020037	-82.7644757518125	63.1617116681369	1015	969	3
45	2023-07-05 13:48:50	NA	0	0	swimming	0.158	1	0	44.7513660462067	-82.7646090729696	63.1616973777107	1015	969	3
45	2023-07-05 13:49:00	NA	0	0	swimming	0.16149	1	0	44.7562870761591	-82.7647439979176	63.1616829074451	1015	969	3
45	2023-07-05 13:49:10	NA	0	0	swimming	0.16051	1	0	44.7612302909811	-82.76488007096	63.1616679698916	1015	969	3
45	2023-07-05 13:49:20	NA	0	0	swimming	0.163	1	0	44.766223726001	-82.7650182609104	63.161652336511	1015	969	3
45	2023-07-05 13:49:30	NA	0	0	swimming	0.16149	1	0	44.7712853566304	-82.7651588352877	63.1616361174787	1015	969	3
45	2023-07-05 13:49:40	NA	0	0	swimming	0.165	1	0	44.7764361916629	-82.7653022908621	63.1616193077556	1015	969	3
45	2023-07-05 13:49:50	NA	0	0	swimming	0.16451	1	0	44.7816972477737	-82.7654491244031	63.1616019023024	1015	969	3
45	2023-07-05 13:50:00	NA	0	0	swimming	0.16	1	0	44.7870895499465	-82.765599832681	63.1615838960798	1015	969	3
45	2023-07-05 13:50:10	NA	0	0	swimming	0.15751	1	0	44.7926328513099	-82.7657548320144	63.1615653208481	1015	969	3
45	2023-07-05 13:50:20	NA	0	0	swimming	0.15549	1	0	44.7983111608353	-82.7659140585238	63.161545949949	1015	969	3
45	2023-07-05 13:50:30	NA	0	0	swimming	0.15351	1	0	44.8040813327139	-82.7660766848482	63.16152565072	1015	969	3
45	2023-07-05 13:50:40	NA	0	0	swimming	0.154	1	0	44.8099118481065	-82.7662421999468	63.161504257894	1015	969	3
45	2023-07-05 13:50:50	NA	0	0	swimming	0.151	1	0	44.8157711914387	-82.7664100927784	63.1614816062034	1015	969	3
45	2023-07-05 13:51:00	NA	0	0	swimming	0.15	1	0	44.8216278504763	-82.7665798523021	63.1614575303799	1015	969	3
45	2023-07-05 13:51:10	NA	0	0	swimming	0.151	1	0	44.8274539476169	-82.7667509014218	63.1614319751978	1015	969	3
45	2023-07-05 13:51:20	NA	0	0	swimming	0.149	1	0	44.8332307738644	-82.7669228953964	63.161404872123	1015	969	3
45	2023-07-05 13:51:30	NA	0	0	swimming	0.15151	1	0	44.8389628574384	-82.7670954079041	63.1613766081837	1015	969	3
45	2023-07-05 13:51:40	NA	0	0	swimming	0.14849	1	0	44.844646274571	-82.7672680252531	63.1613474176253	1015	969	3
45	2023-07-05 13:51:50	NA	0	0	swimming	0.148	1	0	44.8502770800811	-82.7674403337521	63.1613175346941	1015	969	3
45	2023-07-05 13:52:00	NA	0	0	swimming	0.148	1	0	44.8558513068213	-82.7676119197094	63.1612871936374	1015	969	3
45	2023-07-05 13:52:10	NA	0	0	swimming	0.147	1	0	44.8613732002867	-82.767782506738	63.1612566687889	1015	969	3
45	2023-07-05 13:52:20	NA	0	0	swimming	0.14851	1	0	44.8668106007702	-82.7679514208522	63.1612259044686	1015	969	3
45	2023-07-05 13:52:30	NA	0	0	swimming	0.14849	1	0	44.8721555704929	-82.7681185409624	63.1611948539926	1015	969	3
45	2023-07-05 13:52:40	NA	0	0	swimming	0.14851	1	0	44.8773915468172	-82.7682835426464	63.1611634722538	1015	969	3
45	2023-07-05 13:52:50	NA	0	0	swimming	0.14749	1	0	44.8825019642277	-82.7684461014823	63.1611317141445	1015	969	3
45	2023-07-05 13:53:00	NA	0	0	swimming	0.145	1	0	44.8874702543573	-82.768605893048	63.1610995345573	1015	969	3
45	2023-07-05 13:53:10	NA	0	0	swimming	0.145	1	0	44.892290649162	-82.7687628408781	63.1610668912638	1015	969	3
45	2023-07-05 13:53:20	NA	0	0	swimming	0.14551	1	0	44.8969635653133	-82.7689164033226	63.1610341887664	1015	969	3
45	2023-07-05 13:53:30	NA	0	0	swimming	0.14549	1	0	44.9015403040412	-82.7690670284094	63.1610019762651	1015	969	3
45	2023-07-05 13:53:40	NA	0	0	swimming	0.14451	1	0	44.9060546026792	-82.7692148144424	63.1609707596016	1015	969	3
45	2023-07-05 13:53:50	NA	0	0	swimming	0.148	1	0	44.9105401721908	-82.769359859725	63.1609410446195	1015	969	3
45	2023-07-05 13:54:00	NA	0	0	swimming	0.14649	1	0	44.9150306991254	-82.7695022625607	63.1609133371644	1015	969	3
45	2023-07-05 13:54:10	NA	0	0	swimming	0.148	1	0	44.9195578449437	-82.7696422085114	63.1608880447254	1015	969	3
45	2023-07-05 13:54:20	NA	0	0	swimming	0.15	1	0	44.9241391271253	-82.7697796722773	63.1608654878171	1015	969	3
45	2023-07-05 13:54:30	NA	0	0	swimming	0.14751	1	0	44.9287806619032	-82.7699149532319	63.1608455533632	1015	969	3
45	2023-07-05 13:54:40	NA	0	0	swimming	0.14549	1	0	44.9334926897673	-82.7700482341533	63.1608282843306	1015	969	3
45	2023-07-05 13:54:50	NA	0	0	swimming	0.144	1	0	44.9382854578892	-82.7701796978192	63.1608137236859	1015	969	3
45	2023-07-05 13:55:00	NA	0	0	swimming	0.14251	1	0	44.9431692200584	-82.7703095270075	63.1608019143951	1015	969	3
45	2023-07-05 13:55:10	NA	0	1	diving	1.30108	41.88	0	44.9481506500698	-82.7704379482872	63.1607928057712	1015	969	3
45	2023-07-05 13:55:20	NA	0	1	diving	9.22713	41.88	10.5940417695018	44.9532149049906	-82.7705649666979	63.1607861412455	1015	969	3
45	2023-07-05 13:55:30	NA	0	1	diving	19.50039	41.88	5.44430417984097	44.9583286226482	-82.7706906866191	63.1607812735566	1015	969	3
45	2023-07-05 13:55:40	NA	0	1	diving	31.63816	41.88	4.28434195754623	44.9634650121492	-82.7708151819339	63.1607776900723	1015	969	3
45	2023-07-05 13:55:50	NA	0	1	diving	40.45563	41.88	22.9559718082615	44.9685973013185	-82.7709385265249	63.1607748781597	1015	969	3
45	2023-07-05 13:56:00	NA	0	1	diving	39.29394	41.88	18.8089384535427	44.9736987352453	-82.7710607942749	63.1607723251858	1015	969	3
45	2023-07-05 13:56:10	NA	0	1	diving	40.21566	41.88	20.2693049060545	44.9787425753894	-82.7711820590669	63.1607695185173	1015	969	3
45	2023-07-05 13:56:20	NA	0	1	diving	39.53066	41.88	28.2906286976205	44.9837020992483	-82.7713023947835	63.1607659455209	1015	969	3
45	2023-07-05 13:56:30	NA	0	1	diving	38.31482	41.88	28.6361295410579	44.988550600605	-82.7714218753076	63.1607610935627	1015	969	3
45	2023-07-05 13:56:40	NA	0	1	diving	38.67368	41.88	17.6820423229072	44.9932613903249	-82.7715405745219	63.1607544500086	1015	969	3
45	2023-07-05 13:56:50	NA	0	1	diving	36.28336	41.88	15.467004635395	44.9978077977356	-82.7716585663093	63.1607455022235	1015	969	3
45	2023-07-05 13:57:00	NA	0	1	diving	28.38399	41.88	21.2269888462817	45.0021631725573	-82.7717759245527	63.1607337375714	1015	969	3
45	2023-07-05 13:57:10	NA	0	1	diving	18.61868	41.88	25.3854252004432	45.0063008874122	-82.7718927231347	63.1607186434146	1015	969	3
45	2023-07-05 13:57:20	NA	0	1	diving	9.21439	41.88	18.4940472164121	45.0101943408875	-82.7720090359382	63.1606997071133	1015	969	3
45	2023-07-05 13:57:30	NA	0	0	swimming	0.48937	41.88	0	45.0138169611939	-82.772124936846	63.1606764160251	1015	969	3
45	2023-07-05 13:57:40	NA	0	0	swimming	0.18702	1	0	45.0171610088477	-82.7722407909951	63.1606483654006	1015	969	3
45	2023-07-05 13:57:50	NA	0	0	swimming	0.18649	1	0	45.0202204489421	-82.7723553273932	63.1606163866223	1015	969	3
45	2023-07-05 13:58:00	NA	0	0	swimming	0.187	1	0	45.0230407207961	-82.7724674748617	63.1605820486966	1015	969	3
45	2023-07-05 13:58:10	NA	0	0	swimming	0.205	1	0	45.0256898161297	-82.7725766697893	63.1605469349454	1015	969	3
45	2023-07-05 13:58:20	NA	0	0	swimming	0.18751	1	0	45.0281226503692	-82.7726811695706	63.1605115578654	1015	969	3
45	2023-07-05 13:58:30	NA	0	0	swimming	0.19349	1	0	45.0304086791902	-82.7727815987904	63.1604766505773	1015	969	3
45	2023-07-05 13:58:40	NA	0	0	swimming	0.18551	1	0	45.0325788986612	-82.7728777256397	63.1604429184167	1015	969	3
45	2023-07-05 13:58:50	NA	0	0	swimming	0.18549	1	0	45.0346642701372	-82.7729693183101	63.160411066722	1015	969	3
45	2023-07-05 13:59:00	NA	0	0	swimming	0.185	1	0	45.0366957245169	-82.7730561449926	63.1603818008349	1015	969	3
45	2023-07-05 13:59:10	NA	0	0	swimming	0.185	1	0	45.0387037190479	-82.7731382427723	63.1603556194747	1015	969	3
45	2023-07-05 13:59:20	NA	0	0	swimming	0.18151	1	0	45.040696099776	-82.7732154141349	63.1603328060377	1015	969	3
45	2023-07-05 13:59:30	NA	0	0	swimming	0.97827	49.19	0	45.0426819134467	-82.7732888745458	63.1603126189355	1015	969	3
45	2023-07-05 13:59:40	NA	0	1	diving	10.54891	49.19	3.06368839291274	45.0446682335048	-82.7733593134924	63.1602946711385	1015	969	3
45	2023-07-05 13:59:50	NA	0	1	diving	24.04219	49.19	2.27827332536082	45.0466621575376	-82.7734274204619	63.1602785756154	1015	969	3
45	2023-07-05 14:00:00	NA	0	1	diving	38.50822	49.19	14.738645711699	45.0486708040196	-82.7734938849415	63.1602639453337	1015	969	3
45	2023-07-05 14:00:10	NA	0	1	diving	42.76331	49.19	26.7453713877369	45.0507013097233	-82.7735593964186	63.1602503932597	1015	969	3
45	2023-07-05 14:00:20	NA	0	1	diving	43.14517	49.19	24.8234966696543	45.0527608278101	-82.7736246443803	63.1602375323591	1015	969	3
45	2023-07-05 14:00:30	NA	0	1	diving	46.61959	49.19	29.3758314343366	45.0548565265967	-82.773690318314	63.1602249755965	1015	969	3
45	2023-07-05 14:00:40	NA	0	1	diving	47.18835	49.19	28.7682665939342	45.0569955890029	-82.7737571077069	63.1602123359361	1015	969	3
45	2023-07-05 14:00:50	NA	0	1	diving	47.43713	49.19	24.1756810714376	45.0591852126717	-82.7738257020463	63.1601992263413	1015	969	3
45	2023-07-05 14:01:00	NA	0	1	diving	47.57261	49.19	21.4779722376323	45.0614326107684	-82.7738967908195	63.1601852597747	1015	969	3
45	2023-07-05 14:01:10	NA	0	1	diving	46.15149	49.19	22.3637844986162	45.0637450134396	-82.7739710635136	63.1601700491982	1015	969	3
45	2023-07-05 14:01:20	NA	0	1	diving	39.64856	49.19	20.8352142417691	45.066129669991	-82.7740492096161	63.1601532075728	1015	969	3
45	2023-07-05 14:01:30	NA	0	1	diving	30.51222	49.19	21.3081873285257	45.0685938516759	-82.7741319186141	63.1601343478582	1015	969	3
45	2023-07-05 14:01:40	NA	0	1	diving	16.53133	49.19	18.1145199322287	45.0711448552222	-82.7742198799949	63.1601130830128	1015	969	3
45	2023-07-05 14:01:50	NA	0	1	diving	1.89514	49.19	0	45.0737900069816	-82.7743137832458	63.1600890259934	1015	969	3
45	2023-07-05 14:02:00	NA	0	0	swimming	0.19649	1	0	45.0765324433238	-82.7744135405034	63.160062293734	1015	969	3
45	2023-07-05 14:02:10	NA	0	0	swimming	0.19851	1	0	45.0793254081779	-82.7745202945706	63.1600312291951	1015	969	3
45	2023-07-05 14:02:20	NA	0	0	swimming	0.193	1	0	45.0821902519443	-82.7746326638297	63.1599972224902	1015	969	3
45	2023-07-05 14:02:30	NA	0	0	swimming	0.191	1	0	45.0851907154414	-82.7747501708387	63.1599617249189	1015	969	3
45	2023-07-05 14:02:40	NA	0	0	swimming	0.193	1	0	45.088380855601	-82.7748724231384	63.1599259588975	1015	969	3
45	2023-07-05 14:02:50	NA	0	0	swimming	0.194	1	0	45.0918146570892	-82.7749990282691	63.1598911468487	1015	969	3
45	2023-07-05 14:03:00	NA	0	0	swimming	0.187	1	0	45.0955460297912	-82.7751295937717	63.1598585112006	1015	969	3
45	2023-07-05 14:03:10	NA	0	0	swimming	0.18551	1	0	45.0996099075686	-82.7752635054646	63.1598291128323	1015	969	3
45	2023-07-05 14:03:20	NA	0	0	swimming	0.18149	1	0	45.1039977424823	-82.7754004906371	63.1598030085832	1015	969	3
45	2023-07-05 14:03:30	NA	0	0	swimming	0.17951	1	0	45.1086059523725	-82.7755396399211	63.1597790871181	1015	969	3
45	2023-07-05 14:03:40	NA	0	0	swimming	0.18	1	0	45.1133627843888	-82.7756802351301	63.1597566440668	1015	969	3
45	2023-07-05 14:03:50	NA	0	0	swimming	0.175	1	0	45.1181965117275	-82.775821558077	63.1597349750569	1015	969	3
45	2023-07-05 14:04:00	NA	0	0	swimming	0.17451	1	0	45.1230354328329	-82.7759628905753	63.1597133757137	1015	969	3
45	2023-07-05 14:04:10	NA	0	0	swimming	0.171	1	0	45.1278036226269	-82.7761034650267	63.1596911050053	1015	969	3
45	2023-07-05 14:04:20	NA	0	0	swimming	0.30991	47.6088	0	45.1325249018657	-82.7762433643903	63.1596685128324	1015	969	3
45	2023-07-05 14:04:30	NA	0	1	diving	7.57851	48.56	5.10404312712721	45.1372605600843	-82.7763831309601	63.159646255178	1015	969	3
45	2023-07-05 14:04:40	NA	0	1	diving	20.50128	48.56	2.38223730523426	45.1420568950481	-82.7765231056099	63.1596248792375	1015	969	3
45	2023-07-05 14:04:50	NA	0	1	diving	34.38232	48.56	4.50098556844231	45.1469601827651	-82.7766636292135	63.1596049322078	1015	969	3
45	2023-07-05 14:05:00	NA	0	1	diving	43.79745	48.56	25.670331178386	45.1520166784224	-82.7768050426448	63.1595869612872	1015	969	3
45	2023-07-05 14:05:10	NA	0	1	diving	45.51752	48.56	23.0894888756188	45.1572726177405	-82.7769476867775	63.159571513675	1015	969	3
45	2023-07-05 14:05:20	NA	0	1	diving	47.01276	48.56	23.4244623418693	45.1627742187195	-82.7770919024857	63.1595591365711	1015	969	3
45	2023-07-05 14:05:30	NA	0	1	diving	41.70923	48.56	28.4998959710285	45.1685676838005	-82.7772380306431	63.1595503771755	1015	969	3
45	2023-07-05 14:05:40	NA	0	1	diving	35.13094	48.56	13.1417106893478	45.1746992024247	-82.7773864121236	63.1595457826876	1015	969	3
45	2023-07-05 14:05:50	NA	0	1	diving	27.62531	48.56	19.5529219325758	45.1812149540045	-82.7775373878009	63.1595459003055	1015	969	3
45	2023-07-05 14:06:00	NA	0	1	diving	15.44181	48.56	9.9890105147344	45.1881611112887	-82.7776912985491	63.159551277225	1015	969	3
45	2023-07-05 14:06:10	NA	0	1	diving	3.80543	48.56	0	45.1955838441408	-82.7778484852418	63.1595624606391	1015	969	3
45	2023-07-05 14:06:20	NA	0	0	swimming	0.19951	1	0	45.2034207945392	-82.7780086115081	63.1595786228396	1015	969	3
45	2023-07-05 14:06:30	NA	0	0	swimming	0.3055	1	0	45.2118568151616	-82.7781729310278	63.1596020321977	1015	969	3
45	2023-07-05 14:06:40	NA	0	1	diving	1.68372	2.2	4.98468689176247	45.2205756622043	-82.7783392503093	63.1596288478433	1015	969	3
45	2023-07-05 14:06:50	NA	0	0	swimming	0.85227	2.2	0	45.2294020470246	-82.7785063776901	63.1596569224577	1015	969	3
45	2023-07-05 14:07:00	NA	0	0	swimming	0.197	1	0	45.2381607113438	-82.7786731215078	63.15968410873	1015	969	3
45	2023-07-05 14:07:10	NA	0	0	swimming	0.19151	1	0	45.2466828677599	-82.7788383293509	63.159708341685	1015	969	3
45	2023-07-05 14:07:20	NA	0	0	swimming	0.194	1	0	45.2549200326718	-82.7790015654797	63.1597291058823	1015	969	3
45	2023-07-05 14:07:30	NA	0	0	swimming	0.19	1	0	45.2629289169415	-82.7791632328765	63.159747082614	1015	969	3
45	2023-07-05 14:07:40	NA	0	0	swimming	0.192	1	0	45.2707264597765	-82.7793233976783	63.1597625155141	1015	969	3
45	2023-07-05 14:07:50	NA	0	0	swimming	0.189	1	0	45.2783295978402	-82.7794821260218	63.1597756482154	1015	969	3
45	2023-07-05 14:08:00	NA	0	0	swimming	0.186	1	0	45.2857552643709	-82.7796394840437	63.1597867243496	1015	969	3
45	2023-07-05 14:08:10	NA	0	0	swimming	0.18251	1	0	45.2930359080214	-82.7797956567904	63.1597961678157	1015	969	3
45	2023-07-05 14:08:20	NA	0	0	swimming	0.18051	1	0	45.3001476037278	-82.7799504426596	63.1598037139054	1015	969	3
45	2023-07-05 14:08:30	NA	0	0	swimming	0.176	1	0	45.3071067475446	-82.7801039763046	63.1598095457788	1015	969	3
45	2023-07-05 14:08:40	NA	0	0	swimming	0.174	1	0	45.3139166546235	-82.7802562815922	63.1598137025706	1015	969	3
45	2023-07-05 14:08:50	NA	0	0	swimming	0.172	1	0	45.3205806401581	-82.7804073823892	63.159816223415	1015	969	3
45	2023-07-05 14:09:00	NA	0	1	diving	4.74938	38.49	5.7147532219595	45.3271020192984	-82.7805573025625	63.1598171474462	1015	969	3
45	2023-07-05 14:09:10	NA	0	1	diving	17.43744	38.49	2.15812032471605	45.3334841070727	-82.7807060659787	63.1598165137978	1015	969	3
45	2023-07-05 14:09:20	NA	0	1	diving	30.48906	38.49	4.99762506117845	45.3397302182996	-82.7808536965047	63.1598143616034	1015	969	3
45	2023-07-05 14:09:30	NA	0	1	diving	36.92118	38.49	28.8427707634616	45.3458436675209	-82.7810002180073	63.1598107299962	1015	969	3
45	2023-07-05 14:09:40	NA	0	1	diving	36.21006	38.49	25.6439628467839	45.3518277689232	-82.7811456543534	63.1598056581092	1015	969	3
45	2023-07-05 14:09:50	NA	0	1	diving	35.48948	38.49	20.4457876254111	45.3576858362663	-82.7812900294097	63.1597991850754	1015	969	3
45	2023-07-05 14:10:00	NA	0	1	diving	35.05475	38.49	18.3426691599729	45.3634211828003	-82.781433367043	63.1597913500274	1015	969	3
45	2023-07-05 14:10:10	NA	0	1	diving	34.20886	38.49	16.5701396067901	45.3690371212178	-82.78157569112	63.1597821920978	1015	969	3
45	2023-07-05 14:10:20	NA	0	1	diving	34.24819	38.49	12.4923982771236	45.3745369635708	-82.7817170255078	63.159771750419	1015	969	3
45	2023-07-05 14:10:30	NA	0	1	diving	32.46772	38.49	12.2912585456125	45.3799240212119	-82.7818573940729	63.1597600641232	1015	969	3
45	2023-07-05 14:10:40	NA	0	1	diving	26.69977	38.49	21.6791633791792	45.38520160473	-82.7819968206824	63.1597471723426	1015	969	3
45	2023-07-05 14:10:50	NA	0	1	diving	14.31305	38.49	19.1775622196816	45.3903730238904	-82.7821353292028	63.1597331142094	1015	969	3
45	2023-07-05 14:11:00	NA	0	0	swimming	0.87553	38.49	0	45.3954415875762	-82.782272943501	63.1597179288556	1015	969	3
45	2023-07-05 14:11:10	NA	0	0	swimming	0.199	1	0	45.4004106037326	-82.7824096874439	63.159701655413	1015	969	3
45	2023-07-05 14:11:20	NA	0	0	swimming	0.19251	1	0	45.405283379312	-82.7825455848983	63.1596843330138	1015	969	3
45	2023-07-05 14:11:30	NA	0	0	swimming	0.193	1	0	45.4100632202228	-82.7826806597309	63.1596660007898	1015	969	3
45	2023-07-05 14:11:40	NA	0	0	swimming	0.191	1	0	45.4147534312667	-82.7828149358085	63.1596466978728	1015	969	3
45	2023-07-05 14:11:50	NA	0	0	swimming	0.18951	1	0	45.4193573161215	-82.782948436998	63.1596264633949	1015	969	3
45	2023-07-05 14:12:00	NA	0	0	swimming	0.18949	1	0	45.4238781772549	-82.7830811871661	63.159605336488	1015	969	3
45	2023-07-05 14:12:10	NA	0	0	swimming	0.75144	35.53	0	45.4283193159111	-82.7832132101798	63.1595833562839	1015	969	3
45	2023-07-05 14:12:20	NA	0	1	diving	9.8624	35.53	2.64240619224988	45.4326840320506	-82.7833445299056	63.1595605619147	1015	969	3
45	2023-07-05 14:12:30	NA	0	1	diving	23.35982	35.53	2.81630729328623	45.4369756243214	-82.7834751702105	63.1595369925125	1015	969	3
45	2023-07-05 14:12:40	NA	0	1	diving	33.06856	35.53	27.5063404048213	45.4411973900156	-82.7836051549613	63.1595126872093	1015	969	3
45	2023-07-05 14:12:50	NA	0	1	diving	34.29074	35.53	36.1758170779207	45.4453526250329	-82.7837345080248	63.1594876851374	1015	969	3
45	2023-07-05 14:13:00	NA	0	1	diving	33.10465	35.53	11.0012319775136	45.4494446238484	-82.7838632532677	63.159462025429	1015	969	3
45	2023-07-05 14:13:10	NA	0	1	diving	32.57049	35.53	10.7397771258796	45.4534766794736	-82.7839914145569	63.1594357472165	1015	969	3
45	2023-07-05 14:13:20	NA	0	1	diving	33.31723	35.53	19.0767365467981	45.4574520834482	-82.7841190157592	63.1594088896324	1015	969	3
45	2023-07-05 14:13:30	NA	0	1	diving	30.55086	35.53	30.4375983259667	45.4613741257808	-82.7842460807413	63.1593814918092	1015	969	3
45	2023-07-05 14:13:40	NA	0	1	diving	23.72374	35.53	24.9777707884768	45.4652460949468	-82.7843726333702	63.1593535928795	1015	969	3
45	2023-07-05 14:13:50	NA	0	1	diving	16.07765	35.53	33.004888384798	45.4690712778572	-82.7844986975125	63.1593252319763	1015	969	3
45	2023-07-05 14:14:00	NA	0	1	diving	2.14791	35.53	0	45.4728529598342	-82.7846242970352	63.1592964482325	1015	969	3
45	2023-07-05 14:14:10	NA	0	0	swimming	0.199	1	0	45.476594424592	-82.7847494558049	63.1592672807811	1015	969	3
45	2023-07-05 14:14:20	NA	0	0	swimming	0.19651	1	0	45.4802989542265	-82.7848741976885	63.1592377687553	1015	969	3
45	2023-07-05 14:14:30	NA	0	0	swimming	0.197	1	0	45.483969829191	-82.7849985465528	63.1592079512886	1015	969	3
45	2023-07-05 14:14:40	NA	0	0	swimming	0.193	1	0	45.4876103282879	-82.7851225262646	63.1591778675145	1015	969	3
45	2023-07-05 14:14:50	NA	0	0	swimming	0.196	1	0	45.4912237286545	-82.7852461606907	63.1591475565666	1015	969	3
45	2023-07-05 14:15:00	NA	0	0	swimming	0.197	1	0	45.4948133057523	-82.785369473698	63.1591170575786	1015	969	3
45	2023-07-05 14:15:10	NA	0	0	swimming	0.192	1	0	45.4983823333648	-82.7854924891531	63.1590864096848	1015	969	3
45	2023-07-05 14:15:20	NA	0	0	swimming	0.192	1	0	45.5019340835943	-82.7856152309229	63.1590556520191	1015	969	3
45	2023-07-05 14:15:30	NA	0	0	swimming	0.188	1	0	45.5054718268469	-82.7857377228743	63.159024823716	1015	969	3
45	2023-07-05 14:15:40	NA	0	0	swimming	0.18351	1	0	45.5089988318397	-82.785859988874	63.1589939639099	1015	969	3
45	2023-07-05 14:15:50	NA	0	0	swimming	0.8432	38.32	0	45.5125183656017	-82.7859820527888	63.1589631117354	1015	969	3
45	2023-07-05 14:16:00	NA	0	1	diving	10.11677	38.32	3.88838371247446	45.5160336934808	-82.7861039384855	63.1589323063274	1015	969	3
45	2023-07-05 14:16:10	NA	0	1	diving	22.97087	38.32	5.23953626315513	45.5195480791393	-82.786225669831	63.1589015868208	1015	969	3
45	2023-07-05 14:16:20	NA	0	1	diving	34.98892	38.32	20.0443289851196	45.523064784567	-82.7863472706919	63.1588709923508	1015	969	3
45	2023-07-05 14:16:30	NA	0	1	diving	36.70654	38.32	24.0992827486306	45.5265870700904	-82.7864687649352	63.1588405620528	1015	969	3
45	2023-07-05 14:16:40	NA	0	1	diving	33.82159	38.32	21.1670031250905	45.5301181943882	-82.7865901764277	63.1588103350622	1015	969	3
45	2023-07-05 14:16:50	NA	0	1	diving	35.40571	38.32	21.8838463100892	45.5336614144958	-82.7867115290361	63.1587803505146	1015	969	3
45	2023-07-05 14:17:00	NA	0	1	diving	34.04532	38.32	17.7181724186264	45.5372199858281	-82.7868328466272	63.1587506475459	1015	969	3
45	2023-07-05 14:17:10	NA	0	1	diving	31.89849	38.32	28.7089592493153	45.5407971621922	-82.7869541530678	63.1587212652919	1015	969	3
45	2023-07-05 14:17:20	NA	0	1	diving	24.53581	38.32	25.447411078844	45.5443961958152	-82.7870754722249	63.1586922428888	1015	969	3
45	2023-07-05 14:17:30	NA	0	1	diving	13.0572	38.32	27.0193836628095	45.5480203373564	-82.787196827965	63.1586636194729	1015	969	3
45	2023-07-05 14:17:40	NA	0	1	diving	1.81856	38.32	0	45.5516728359432	-82.7873182441551	63.1586354341804	1015	969	3
45	2023-07-05 14:17:50	NA	0	0	swimming	0.198	1	0	45.5553569391885	-82.787439744662	63.158607726148	1015	969	3
45	2023-07-05 14:18:00	NA	0	0	swimming	0.19651	1	0	45.5590758932167	-82.7875613533525	63.1585805345122	1015	969	3
45	2023-07-05 14:18:10	NA	0	0	swimming	0.191	1	0	45.5628329427039	-82.7876830940932	63.1585538984099	1015	969	3
45	2023-07-05 14:18:20	NA	0	0	swimming	0.19051	1	0	45.5666313309084	-82.7878049907512	63.1585278569778	1015	969	3
45	2023-07-05 14:18:30	NA	0	0	swimming	0.18998	1	0	45.5704742997004	-82.7879270671931	63.1585024493531	1015	969	3
45	2023-07-05 14:18:40	NA	0	0	swimming	0.19351	1	0	45.5743650895971	-82.7880493472858	63.1584777146727	1015	969	3
45	2023-07-05 14:18:50	NA	0	0	swimming	0.20349	1	0	45.5783069398163	-82.788171854896	63.1584536920739	1015	969	3
45	2023-07-05 14:19:00	NA	0	0	swimming	0.20598	1	0	45.5823030883015	-82.7882946138907	63.1584304206939	1015	969	3
45	2023-07-05 14:19:10	NA	0	0	swimming	0.20449	1	0	45.5863567717706	-82.7884176481365	63.1584079396699	1015	969	3
45	2023-07-05 14:19:20	NA	0	0	swimming	0.19904	1	0	45.5904719533542	-82.7885410225952	63.1583862696098	1015	969	3
45	2023-07-05 14:19:30	NA	0	0	swimming	0.19149	1	0	45.5946229529884	-82.7886644326354	63.1583651915312	1015	969	3
45	2023-07-05 14:19:40	NA	0	0	swimming	0.19351	1	0	45.5987768169225	-82.7887875624645	63.158344366894	1015	969	3
45	2023-07-05 14:19:50	NA	0	0	swimming	0.19149	1	0	45.6029037809502	-82.7889101143787	63.1583234992824	1015	969	3
45	2023-07-05 14:20:00	NA	0	0	swimming	0.193	1	0	45.6069740903561	-82.789031790674	63.1583022922791	1015	969	3
45	2023-07-05 14:20:10	NA	0	0	swimming	0.19498	1	0	45.6109629655033	-82.7891523769983	63.1582804732543	1015	969	3
45	2023-07-05 14:20:20	NA	0	0	swimming	0.19402	1	0	45.6148823241819	-82.7892717998796	63.1582583079387	1015	969	3
45	2023-07-05 14:20:30	NA	0	0	swimming	0.197	1	0	45.6188018806789	-82.7893907119323	63.1582365255536	1015	969	3
45	2023-07-05 14:20:40	NA	0	0	swimming	0.19551	1	0	45.6227730191745	-82.7895095142871	63.1582157250035	1015	969	3
45	2023-07-05 14:20:50	NA	0	0	swimming	0.19649	1	0	45.626847103253	-82.7896286080745	63.1581965051945	1015	969	3
45	2023-07-05 14:21:00	NA	0	0	swimming	0.19102	1	0	45.6310754771476	-82.7897483944248	63.1581794650341	1015	969	3
45	2023-07-05 14:21:10	NA	0	0	swimming	0.18849	1	0	45.6355036533387	-82.7898692088792	63.1581651511127	1015	969	3
45	2023-07-05 14:21:20	NA	0	0	swimming	0.187	1	0	45.640116695755	-82.7899912860127	63.1581531220825	1015	969	3
45	2023-07-05 14:21:30	NA	0	0	swimming	0.187	1	0	45.6448592793501	-82.7901145379658	63.1581424708407	1015	969	3
45	2023-07-05 14:21:40	NA	0	0	swimming	0.18151	1	0	45.6496911179677	-82.7902389960563	63.1581324636853	1015	969	3
45	2023-07-05 14:21:50	NA	0	0	swimming	0.179	1	0	45.6545719521164	-82.790364691602	63.1581223669134	1015	969	3
45	2023-07-05 14:22:00	NA	0	0	swimming	0.18	1	0	45.6594615490458	-82.7904916559206	63.1581114468208	1015	969	3
45	2023-07-05 14:22:10	NA	0	0	swimming	0.17851	1	0	45.6643201273175	-82.7906198546265	63.1580990274599	1015	969	3
45	2023-07-05 14:22:20	NA	0	0	swimming	0.178	1	0	45.669147012406	-82.7907493455038	63.1580850517637	1015	969	3
45	2023-07-05 14:22:30	NA	0	0	swimming	0.17549	1	0	45.6739565915196	-82.7908798016547	63.1580700229223	1015	969	3
45	2023-07-05 14:22:40	NA	0	0	swimming	0.16751	1	0	45.6787584001754	-82.7910110452112	63.1580542447531	1015	969	3
45	2023-07-05 14:22:50	NA	0	0	swimming	0.168	1	0	45.6835619599495	-82.7911428983056	63.1580380210737	1015	969	3
45	2023-07-05 14:23:00	NA	0	0	swimming	0.16202	1	0	45.6883767779083	-82.7912751830698	63.1580216557026	1015	969	3
45	2023-07-05 14:23:10	NA	0	0	swimming	0.16249	1	0	45.693216052908	-82.7914077694122	63.1580054812887	1015	969	3
45	2023-07-05 14:23:20	NA	0	0	swimming	0.16	1	0	45.6980452342593	-82.791540166594	63.1579892639409	1015	969	3
45	2023-07-05 14:23:30	NA	0	0	swimming	0.159	1	0	45.7028267123746	-82.7916719603096	63.1579726570377	1015	969	3
45	2023-07-05 14:23:40	NA	0	0	swimming	0.157	1	0	45.707523971794	-82.7918027087263	63.1579553542284	1015	969	3
45	2023-07-05 14:23:50	NA	0	0	swimming	0.15651	1	0	45.712100505122	-82.7919319700118	63.1579370491612	1015	969	3
45	2023-07-05 14:24:00	NA	0	0	swimming	0.153	1	0	45.7165198132206	-82.7920593023336	63.1579174354837	1015	969	3
45	2023-07-05 14:24:10	NA	0	0	swimming	0.15449	1	0	45.7207507855373	-82.7921842905887	63.157896281434	1015	969	3
45	2023-07-05 14:24:20	NA	0	0	swimming	0.155	1	0	45.7248303432723	-82.7923072923273	63.1578739647464	1015	969	3
45	2023-07-05 14:24:30	NA	0	0	swimming	0.161	1	0	45.7288571767711	-82.7924294219636	63.157851374424	1015	969	3
45	2023-07-05 14:24:40	NA	0	0	swimming	0.15351	1	0	45.7329073800083	-82.7925514915384	63.1578292325565	1015	969	3
45	2023-07-05 14:24:50	NA	0	0	swimming	0.152	1	0	45.7370570245953	-82.7926743130922	63.1578082612357	1015	969	3
45	2023-07-05 14:25:00	NA	0	0	swimming	0.15051	1	0	45.7413821605045	-82.7927986986655	63.1577891825555	1015	969	3
45	2023-07-05 14:25:10	NA	0	0	swimming	0.15398	1	0	45.7459441014727	-82.7929252958317	63.1577725846188	1015	969	3
45	2023-07-05 14:25:20	NA	0	0	swimming	0.156	1	0	45.7507662097699	-82.7930547052832	63.1577584200257	1015	969	3
45	2023-07-05 14:25:30	NA	0	0	swimming	0.156	1	0	45.7557812241919	-82.7931865361385	63.1577457994886	1015	969	3
45	2023-07-05 14:25:40	NA	0	0	swimming	0.155	1	0	45.7609543299929	-82.7933207695237	63.1577341214844	1015	969	3
45	2023-07-05 14:25:50	NA	0	0	swimming	0.14951	1	0	45.7662507358214	-82.7934573865647	63.1577227844888	1015	969	3
45	2023-07-05 14:26:00	NA	0	0	swimming	0.15	1	0	45.7716356737315	-82.7935963683877	63.1577111869766	1015	969	3
45	2023-07-05 14:26:10	NA	0	0	swimming	0.147	1	0	45.7770684450023	-82.7937374852197	63.1576987843122	1015	969	3
45	2023-07-05 14:26:20	NA	0	0	swimming	0.148	1	0	45.7825312957399	-82.7938811094786	63.1576849742785	1015	969	3
45	2023-07-05 14:26:30	NA	0	0	swimming	0.149	1	0	45.7879958956518	-82.7940269427465	63.1576694834601	1015	969	3
45	2023-07-05 14:26:40	NA	0	0	swimming	0.148	1	0	45.7934367108613	-82.7941749139645	63.1576519125982	1015	969	3
45	2023-07-05 14:26:50	NA	0	0	swimming	0.148	1	0	45.7988282290721	-82.7943249520738	63.1576318624325	1015	969	3
45	2023-07-05 14:27:00	NA	0	0	swimming	0.146	1	0	45.8041449617216	-82.7944769860157	63.1576089337009	1015	969	3
45	2023-07-05 14:27:10	NA	0	0	swimming	0.14251	1	0	45.8093672226025	-82.7946309415615	63.1575828320582	1015	969	3
45	2023-07-05 14:27:20	NA	0	0	swimming	0.14249	1	0	45.8144895513167	-82.7947865690622	63.1575536505548	1015	969	3
45	2023-07-05 14:27:30	NA	0	0	swimming	0.143	1	0	45.8195269810359	-82.7949434224296	63.1575219976641	1015	969	3
45	2023-07-05 14:27:40	NA	0	0	swimming	0.14351	1	0	45.8244879979529	-82.795101145072	63.1574882971853	1015	969	3
45	2023-07-05 14:27:50	NA	0	0	swimming	0.143	1	0	45.8293810598595	-82.7952593803973	63.1574529729194	1015	969	3
45	2023-07-05 14:28:00	NA	0	0	swimming	0.143	1	0	45.8342145940477	-82.7954177718137	63.1574164486689	1015	969	3
45	2023-07-05 14:28:10	NA	0	0	swimming	0.14249	1	0	45.8390008576338	-82.7955760172737	63.1573791746966	1015	969	3
45	2023-07-05 14:28:20	NA	0	0	swimming	0.14651	1	0	45.8437436340736	-82.7957337324844	63.1573415148555	1015	969	3
45	2023-07-05 14:28:30	NA	0	0	swimming	0.145	1	0	45.8484599538176	-82.7958907981377	63.1573038640564	1015	969	3
45	2023-07-05 14:28:40	NA	0	0	swimming	0.143	1	0	45.8531622139143	-82.7960469930915	63.1572666141133	1015	969	3
45	2023-07-05 14:28:50	NA	0	0	swimming	0.14349	1	0	45.8578627826723	-82.7962020962037	63.1572301568424	1015	969	3
45	2023-07-05 14:29:00	NA	0	0	swimming	0.143	1	0	45.8625740004469	-82.7963558863322	63.1571948840618	1015	969	3
45	2023-07-05 14:29:10	NA	0	0	swimming	0.14451	1	0	45.8673096169381	-82.7965082711766	63.1571611133203	1015	969	3
45	2023-07-05 14:29:20	NA	0	0	swimming	0.14449	1	0	45.872039697388	-82.796658789584	63.1571286706133	1015	969	3
45	2023-07-05 14:29:30	NA	0	0	swimming	0.14251	1	0	45.8767289747094	-82.7968075215905	63.1570968672431	1015	969	3
45	2023-07-05 14:29:40	NA	0	0	swimming	0.14	1	0	45.8813432845367	-82.7969543460586	63.15706518944	1015	969	3
45	2023-07-05 14:29:50	NA	0	0	swimming	0.14549	1	0	45.8858484906386	-82.7970991418509	63.1570331234324	1015	969	3
45	2023-07-05 14:30:00	NA	0	0	swimming	0.14451	1	0	45.8902104845189	-82.7972417878302	63.157000155446	1015	969	3
45	2023-07-05 14:30:10	NA	0	0	swimming	0.14149	1	0	45.8943985119984	-82.7973822202034	63.1569657864832	1015	969	3
45	2023-07-05 14:30:20	NA	0	0	swimming	0.14451	1	0	45.8984313910098	-82.7975205222626	63.1569302867904	1015	969	3
45	2023-07-05 14:30:30	NA	0	0	swimming	0.144	1	0	45.9023566622846	-82.7976570882527	63.1568941975901	1015	969	3
45	2023-07-05 14:30:40	NA	0	0	swimming	0.146	1	0	45.9062109032636	-82.7977921955781	63.1568579557761	1015	969	3
45	2023-07-05 14:30:50	NA	0	0	swimming	0.139	1	0	45.9100306701717	-82.7979261216431	63.1568219982441	1015	969	3
45	2023-07-05 14:31:00	NA	0	0	swimming	0.13951	1	0	45.9138524983468	-82.7980591438518	63.1567867618922	1015	969	3
45	2023-07-05 14:31:10	NA	0	0	swimming	0.14	1	0	45.9177104930357	-82.7981915335481	63.1567526453082	1015	969	3
45	2023-07-05 14:31:20	NA	0	0	swimming	0.14049	1	0	45.9216274547871	-82.7983235489003	63.1567198557454	1015	969	3
45	2023-07-05 14:31:30	NA	0	0	swimming	0.14249	1	0	45.9256116886937	-82.7984554079214	63.1566883728851	1015	969	3
45	2023-07-05 14:31:40	NA	0	0	swimming	0.142	1	0	45.9296769765312	-82.7985873445859	63.1566582617414	1015	969	3
45	2023-07-05 14:31:50	NA	0	0	swimming	0.14251	1	0	45.9338371010657	-82.7987195928686	63.1566295873287	1015	969	3
45	2023-07-05 14:32:00	NA	0	0	swimming	0.141	1	0	45.9381058460168	-82.7988523867438	63.1566024146611	1015	969	3
45	2023-07-05 14:32:10	NA	0	0	swimming	0.14449	1	0	45.9424873199537	-82.798985840789	63.1565767288137	1015	969	3
45	2023-07-05 14:32:20	NA	0	0	swimming	0.14751	1	0	45.9470274448665	-82.7991206049962	63.1565528451101	1015	969	3
45	2023-07-05 14:32:30	NA	0	0	swimming	0.14149	1	0	45.9517470504061	-82.7992570492095	63.1565308486317	1015	969	3
45	2023-07-05 14:32:40	NA	0	0	swimming	0.143	1	0	45.9566750515265	-82.7993956291931	63.1565109020532	1015	969	3
45	2023-07-05 14:32:50	NA	0	0	swimming	0.14351	1	0	45.9618403625359	-82.7995368007111	63.1564931680493	1015	969	3
45	2023-07-05 14:33:00	NA	0	0	swimming	0.141	1	0	45.9672718971912	-82.7996810195276	63.1564778092946	1015	969	3
45	2023-07-05 14:33:10	NA	0	0	swimming	0.142	1	0	45.9729935500997	-82.7998286444737	63.1564649743049	1015	969	3
45	2023-07-05 14:33:20	NA	0	0	swimming	0.142	1	0	45.9789357157734	-82.7999796265733	63.1564534558935	1015	969	3
45	2023-07-05 14:33:30	NA	0	0	swimming	0.14049	1	0	45.9849802263067	-82.8001332537367	63.1564416942825	1015	969	3
45	2023-07-05 14:33:40	NA	0	0	swimming	0.141	1	0	45.9910275561665	-82.8002890742782	63.15642825908	1015	969	3
45	2023-07-05 14:33:50	NA	0	0	swimming	0.13951	1	0	45.996978240649	-82.800446636512	63.1564117198915	1015	969	3
45	2023-07-05 14:34:00	NA	0	0	swimming	0.141	1	0	46.0027328835325	-82.8006054887526	63.1563906463182	1015	969	3
45	2023-07-05 14:34:10	NA	0	0	swimming	0.139	1	0	46.008197203883	-82.8007651455788	63.156363724613	1015	969	3
45	2023-07-05 14:34:20	NA	0	0	swimming	0.142	1	0	46.0134200832306	-82.8009257070615	63.1563317483517	1015	969	3
45	2023-07-05 14:34:30	NA	0	0	swimming	0.14	1	0	46.0185085240497	-82.8010872876319	63.1562965428202	1015	969	3
45	2023-07-05 14:34:40	NA	0	0	swimming	0.139	1	0	46.0235474800811	-82.8012499915726	63.1562595475334	1015	969	3
45	2023-07-05 14:34:50	NA	0	0	swimming	0.14	1	0	46.0286218173933	-82.8014139231661	63.1562222020131	1015	969	3
45	2023-07-05 14:35:00	NA	0	0	swimming	0.138	1	0	46.0338163104838	-82.801579186695	63.1561859457883	1015	969	3
45	2023-07-05 14:35:10	NA	0	0	swimming	0.13751	1	0	46.0392138457915	-82.801745909854	63.1561521677793	1015	969	3
45	2023-07-05 14:35:20	NA	0	0	swimming	0.13849	1	0	46.0448118547491	-82.8019137185673	63.1561211170358	1015	969	3
45	2023-07-05 14:35:30	NA	0	0	swimming	0.138	1	0	46.0505717281679	-82.8020821520148	63.1560924634646	1015	969	3
45	2023-07-05 14:35:40	NA	0	0	swimming	0.14	1	0	46.0564692637072	-82.8022507913768	63.156066102635	1015	969	3
45	2023-07-05 14:35:50	NA	0	0	swimming	0.142	1	0	46.0624802617006	-82.8024192178338	63.1560419301155	1015	969	3
45	2023-07-05 14:36:00	NA	0	0	swimming	0.14	1	0	46.0685805251958	-82.8025870125664	63.1560198414735	1015	969	3
45	2023-07-05 14:36:10	NA	0	0	swimming	0.139	1	0	46.0747476213892	-82.8027538931747	63.1559996567799	1015	969	3
45	2023-07-05 14:36:20	NA	0	0	swimming	0.138	1	0	46.0809347137512	-82.8029190442456	63.1559811758364	1015	969	3
45	2023-07-05 14:36:30	NA	0	0	swimming	0.139	1	0	46.0870978130075	-82.8030820559907	63.1559639307791	1015	969	3
45	2023-07-05 14:36:40	NA	0	0	swimming	0.137	1	0	46.0931918862375	-82.8032423807992	63.155947542972	1015	969	3
45	2023-07-05 14:36:50	NA	0	0	swimming	0.139	1	0	46.0991719134553	-82.8033994710605	63.1559316337784	1015	969	3
45	2023-07-05 14:37:00	NA	0	0	swimming	0.138	1	0	46.1049928869177	-82.8035527791638	63.1559158245605	1015	969	3
45	2023-07-05 14:37:10	NA	0	0	swimming	0.141	1	0	46.1106124319012	-82.8037018643191	63.15589969982	1015	969	3
45	2023-07-05 14:37:20	NA	0	0	swimming	0.14049	1	0	46.1160540017419	-82.8038466812369	63.1558837181197	1015	969	3
45	2023-07-05 14:37:30	NA	0	0	swimming	0.14051	1	0	46.1213796764587	-82.8039879647149	63.155868420007	1015	969	3
45	2023-07-05 14:37:40	NA	0	0	swimming	0.141	1	0	46.1266357938674	-82.8041261371682	63.1558543086542	1015	969	3
45	2023-07-05 14:37:50	NA	0	0	swimming	0.143	1	0	46.1318686778085	-82.8042616210118	63.155841887234	1015	969	3
45	2023-07-05 14:38:00	NA	0	0	swimming	0.144	1	0	46.1371246398881	-82.8043948386611	63.1558316589202	1015	969	3
45	2023-07-05 14:38:10	NA	0	0	swimming	0.143	1	0	46.1424488224795	-82.8045263017943	63.1558240356439	1015	969	3
45	2023-07-05 14:38:20	NA	0	0	swimming	0.144	1	0	46.1478449982502	-82.8046559773794	63.1558191128985	1015	969	3
45	2023-07-05 14:38:30	NA	0	0	swimming	0.144	1	0	46.1532961306103	-82.8047839279173	63.1558165355767	1015	969	3
45	2023-07-05 14:38:40	NA	0	0	swimming	0.144	1	0	46.1587936534566	-82.8049102034652	63.1558161108494	1015	969	3
45	2023-07-05 14:38:50	NA	0	0	swimming	0.143	1	0	46.1643290106868	-82.8050348540804	63.1558176458866	1015	969	3
45	2023-07-05 14:39:00	NA	0	0	swimming	0.143	1	0	46.1698936551826	-82.80515792982	63.155820947858	1015	969	3
45	2023-07-05 14:39:10	NA	0	0	swimming	0.14249	1	0	46.1754782681889	-82.805279527715	63.1558257728123	1015	969	3
45	2023-07-05 14:39:20	NA	0	0	swimming	0.143	1	0	46.181062962983	-82.8053996033041	63.1558317976106	1015	969	3
45	2023-07-05 14:39:30	NA	0	0	swimming	0.14251	1	0	46.1866245276308	-82.8055182693537	63.1558385149033	1015	969	3
45	2023-07-05 14:39:40	NA	0	0	swimming	0.14249	1	0	46.1921406950841	-82.8056355836977	63.1558454775278	1015	969	3
45	2023-07-05 14:39:50	NA	0	0	swimming	0.14551	1	0	46.1975892077861	-82.8057516041702	63.1558522383219	1015	969	3
45	2023-07-05 14:40:00	NA	0	0	swimming	0.141	1	0	46.202947817319	-82.8058663886047	63.1558583501239	1015	969	3
45	2023-07-05 14:40:10	NA	0	0	swimming	0.141	1	0	46.2081983629447	-82.8059800124533	63.1558634254801	1015	969	3
45	2023-07-05 14:40:20	NA	0	0	swimming	0.14349	1	0	46.2133152888808	-82.8060925565992	63.1558669390012	1015	969	3
45	2023-07-05 14:40:30	NA	0	0	swimming	0.14151	1	0	46.2182894120109	-82.8062041793903	63.1558685994895	1015	969	3
45	2023-07-05 14:40:40	NA	0	0	swimming	0.14	1	0	46.223105594178	-82.806315011061	63.155868030267	1015	969	3
45	2023-07-05 14:40:50	NA	0	0	swimming	0.14049	1	0	46.2277487093681	-82.8064251818461	63.1558648546556	1015	969	3
45	2023-07-05 14:41:00	NA	0	0	swimming	0.143	1	0	46.2322036455251	-82.80653482198	63.1558586959759	1015	969	3
45	2023-07-05 14:41:10	NA	0	0	swimming	0.14351	1	0	46.2364674817267	-82.8066440202131	63.1558494302394	1015	969	3
45	2023-07-05 14:41:20	NA	0	0	swimming	0.139	1	0	46.2405419799389	-82.8067532484036	63.1558367150993	1015	969	3
45	2023-07-05 14:41:30	NA	0	0	swimming	0.14	1	0	46.2444827325843	-82.8068629574156	63.1558211970287	1015	969	3
45	2023-07-05 14:41:40	NA	0	0	swimming	0.141	1	0	46.2483271260421	-82.8069736042044	63.1558031889143	1015	969	3
45	2023-07-05 14:41:50	NA	0	0	swimming	0.14049	1	0	46.2521125440163	-82.8070856457248	63.1557830036434	1015	969	3
45	2023-07-05 14:42:00	NA	0	0	swimming	0.14251	1	0	46.255876366535	-82.8071995389322	63.1557609541032	1015	969	3
45	2023-07-05 14:42:10	NA	0	0	swimming	0.141	1	0	46.2596562396445	-82.8073156626779	63.1557374198774	1015	969	3
45	2023-07-05 14:42:20	NA	0	0	swimming	0.143	1	0	46.2634748842457	-82.8074343128049	63.1557125764934	1015	969	3
45	2023-07-05 14:42:30	NA	0	0	swimming	0.144	1	0	46.2673427715198	-82.8075552863652	63.1556867728298	1015	969	3
45	2023-07-05 14:42:40	NA	0	0	swimming	0.144	1	0	46.2712760859456	-82.8076785792271	63.1556603039941	1015	969	3
45	2023-07-05 14:42:50	NA	0	0	swimming	0.14649	1	0	46.2752909990078	-82.8078041872594	63.1556334650951	1015	969	3
45	2023-07-05 14:43:00	NA	0	0	swimming	0.14451	1	0	46.2794036684955	-82.8079321063305	63.1556065512426	1015	969	3
45	2023-07-05 14:43:10	NA	0	0	swimming	0.14249	1	0	46.2836279693259	-82.8080622817933	63.1555798565131	1015	969	3
45	2023-07-05 14:43:20	NA	0	0	swimming	0.14451	1	0	46.2879633470087	-82.8081946062696	63.1555534557586	1015	969	3
45	2023-07-05 14:43:30	NA	0	0	swimming	0.146	1	0	46.2923934537086	-82.8083287113192	63.1555273449056	1015	969	3
45	2023-07-05 14:43:40	NA	0	0	swimming	0.142	1	0	46.2969080373458	-82.8084643271331	63.1555015521536	1015	969	3
45	2023-07-05 14:43:50	NA	0	0	swimming	0.14549	1	0	46.3014968409041	-82.8086011839022	63.1554761057021	1015	969	3
45	2023-07-05 14:44:00	NA	0	0	swimming	0.14451	1	0	46.3061496024324	-82.8087390118176	63.1554510337508	1015	969	3
45	2023-07-05 14:44:10	NA	0	0	swimming	0.13949	1	0	46.3108528780509	-82.8088775001301	63.1554263394099	1015	969	3
45	2023-07-05 14:44:20	NA	0	0	swimming	0.14451	1	0	46.3155948978193	-82.8090164600588	63.1554019593388	1015	969	3
45	2023-07-05 14:44:30	NA	0	0	swimming	0.14149	1	0	46.3203553618996	-82.8091556632903	63.1553777068776	1015	969	3
45	2023-07-05 14:44:40	NA	0	0	swimming	0.14651	1	0	46.3251162663132	-82.8092948829544	63.1553534357573	1015	969	3
45	2023-07-05 14:44:50	NA	0	0	swimming	0.145	1	0	46.3298596113716	-82.8094338921807	63.1553289997083	1015	969	3
45	2023-07-05 14:45:00	NA	0	0	swimming	0.141	1	0	46.3345674016965	-82.8095724640989	63.1553042524605	1015	969	3
45	2023-07-05 14:45:10	NA	0	0	swimming	0.146	1	0	46.3392223167912	-82.809710383716	63.1552790504682	1015	969	3
45	2023-07-05 14:45:20	NA	0	0	swimming	0.142	1	0	46.3438302091902	-82.8098476202064	63.1552535243452	1015	969	3
45	2023-07-05 14:45:30	NA	0	0	swimming	0.142	1	0	46.3484092301635	-82.8099843218151	63.1552278856717	1015	969	3
45	2023-07-05 14:45:40	NA	0	0	swimming	0.144	1	0	46.3529724825143	-82.8101205606652	63.1552023150805	1015	969	3
45	2023-07-05 14:45:50	NA	0	0	swimming	0.14349	1	0	46.3575330610175	-82.8102564088799	63.1551769932051	1015	969	3
45	2023-07-05 14:46:00	NA	0	0	swimming	0.142	1	0	46.3621040525158	-82.8103919385825	63.1551521006796	1015	969	3
45	2023-07-05 14:46:10	NA	0	0	swimming	0.14051	1	0	46.3666999939095	-82.8105272895513	63.1551277907244	1015	969	3
45	2023-07-05 14:46:20	NA	0	0	swimming	0.14	1	0	46.3713055431987	-82.8106621956402	63.1551039969602	1015	969	3
45	2023-07-05 14:46:30	NA	0	0	swimming	0.14	1	0	46.3758969405291	-82.8107964538182	63.1550804495818	1015	969	3
45	2023-07-05 14:46:40	NA	0	0	swimming	0.14	1	0	46.3804536955728	-82.8109298489622	63.1550569477134	1015	969	3
45	2023-07-05 14:46:50	NA	0	0	swimming	0.142	1	0	46.3849553249429	-82.811062165949	63.1550332904785	1015	969	3
45	2023-07-05 14:47:00	NA	0	0	swimming	0.139	1	0	46.3893813521236	-82.8111931896552	63.1550092769996	1015	969	3
45	2023-07-05 14:47:10	NA	0	0	swimming	0.142	1	0	46.3937184482594	-82.8113228242116	63.1549847411787	1015	969	3
45	2023-07-05 14:47:20	NA	0	0	swimming	0.14	1	0	46.3979451811114	-82.8114507457806	63.1549595513021	1015	969	3
45	2023-07-05 14:47:30	NA	0	0	swimming	0.14	1	0	46.4020718800533	-82.8115771253143	63.1549337587888	1015	969	3
45	2023-07-05 14:47:40	NA	0	0	swimming	0.14051	1	0	46.4060975376665	-82.8117019564342	63.154907350256	1015	969	3
45	2023-07-05 14:47:50	NA	0	0	swimming	0.14198	1	0	46.4100211471192	-82.8118252327619	63.154880312321	1015	969	3
45	2023-07-05 14:48:00	NA	0	0	swimming	0.14051	1	0	46.4138417021725	-82.8119469479186	63.1548526316007	1015	969	3
45	2023-07-05 14:48:10	NA	0	0	swimming	0.14	1	0	46.4175644154309	-82.8120671763955	63.1548243433786	1015	969	3
45	2023-07-05 14:48:20	NA	0	0	swimming	0.141	1	0	46.4211932279737	-82.8121859659275	63.1547954811736	1015	969	3
45	2023-07-05 14:48:30	NA	0	0	swimming	0.139	1	0	46.4247596544829	-82.8123037600204	63.1547662646362	1015	969	3
45	2023-07-05 14:48:40	NA	0	0	swimming	0.141	1	0	46.4282856759846	-82.8124208601207	63.1547368533327	1015	969	3
45	2023-07-05 14:48:50	NA	0	0	swimming	0.141	1	0	46.4317932695608	-82.8125375676748	63.1547074068298	1015	969	3
45	2023-07-05 14:49:00	NA	0	0	swimming	0.13949	1	0	46.4353044083582	-82.8126541841291	63.1546780846951	1015	969	3
45	2023-07-05 14:49:10	NA	0	0	swimming	0.13951	1	0	46.4388356793606	-82.8127708945906	63.1546490414671	1015	969	3
45	2023-07-05 14:49:20	NA	0	0	swimming	0.138	1	0	46.4424195879328	-82.8128884269827	63.1546202873808	1015	969	3
45	2023-07-05 14:49:30	NA	0	0	swimming	0.139	1	0	46.4460721038812	-82.8130072556362	63.1545917338659	1015	969	3
45	2023-07-05 14:49:40	NA	0	0	swimming	0.14	1	0	46.4498147656516	-82.8131279362197	63.1545633286474	1015	969	3
45	2023-07-05 14:49:50	NA	0	0	swimming	0.14	1	0	46.4536691212712	-82.8132510244017	63.1545350194502	1015	969	3
45	2023-07-05 14:50:00	NA	0	0	swimming	0.143	1	0	46.4576567285147	-82.8133770758507	63.1545067539989	1015	969	3
45	2023-07-05 14:50:10	NA	0	0	swimming	0.142	1	0	46.4617981993082	-82.8135066416343	63.1544784662417	1015	969	3
45	2023-07-05 14:50:20	NA	0	0	swimming	0.14	1	0	46.4660875084217	-82.813639455636	63.1544502590353	1015	969	3
45	2023-07-05 14:50:30	NA	0	0	swimming	0.14049	1	0	46.470490905453	-82.8137746077762	63.1544222455887	1015	969	3
45	2023-07-05 14:50:40	NA	0	0	swimming	0.13951	1	0	46.4749869284713	-82.8139114782704	63.154394530981	1015	969	3
45	2023-07-05 14:50:50	NA	0	0	swimming	0.139	1	0	46.4795541019201	-82.8140494473337	63.154367220292	1015	969	3
45	2023-07-05 14:51:00	NA	0	0	swimming	0.138	1	0	46.484170936615	-82.8141878951814	63.1543404186015	1015	969	3
45	2023-07-05 14:51:10	NA	0	0	swimming	0.14149	1	0	46.488810730379	-82.8143261484333	63.1543141789244	1015	969	3
45	2023-07-05 14:51:20	NA	0	0	swimming	0.14051	1	0	46.4934809146355	-82.8144641217048	63.1542887064017	1015	969	3
45	2023-07-05 14:51:30	NA	0	0	swimming	0.137	1	0	46.498192952266	-82.8146020582272	63.1542640158101	1015	969	3
45	2023-07-05 14:51:40	NA	0	0	swimming	0.138	1	0	46.5029551801796	-82.8147400454901	63.1542401899627	1015	969	3
45	2023-07-05 14:51:50	NA	0	0	swimming	0.138	1	0	46.5077759327839	-82.814878170983	63.1542173116727	1015	969	3
45	2023-07-05 14:52:00	NA	0	0	swimming	0.13551	1	0	46.5126635420999	-82.8150165221951	63.1541954637535	1015	969	3
45	2023-07-05 14:52:10	NA	0	0	swimming	0.13649	1	0	46.5176246421333	-82.8151552071586	63.154174681397	1015	969	3
45	2023-07-05 14:52:20	NA	0	0	swimming	0.138	1	0	46.5226247561437	-82.8152939905234	63.1541545229042	1015	969	3
45	2023-07-05 14:52:30	NA	0	0	swimming	0.13651	1	0	46.5276063713866	-82.8154325287691	63.154134211096	1015	969	3
45	2023-07-05 14:52:40	NA	0	0	swimming	0.13649	1	0	46.5325197812567	-82.8155705234343	63.1541130750318	1015	969	3
45	2023-07-05 14:52:50	NA	0	0	swimming	0.136	1	0	46.537315306838	-82.8157076760574	63.1540904437695	1015	969	3
45	2023-07-05 14:53:00	NA	0	0	swimming	0.137	1	0	46.5419432980552	-82.815843688177	63.1540656463644	1015	969	3
45	2023-07-05 14:53:10	NA	0	0	swimming	0.137	1	0	46.546365587353	-82.8159783162638	63.1540381776849	1015	969	3
45	2023-07-05 14:53:20	NA	0	0	swimming	0.13651	1	0	46.5505796039505	-82.8161115858225	63.1540079683444	1015	969	3
45	2023-07-05 14:53:30	NA	0	0	swimming	0.133	1	0	46.5546521967815	-82.8162439863806	63.1539758486416	1015	969	3
45	2023-07-05 14:53:40	NA	0	0	swimming	0.133	1	0	46.5586258026966	-82.8163758336276	63.1539423416436	1015	969	3
45	2023-07-05 14:53:50	NA	0	0	swimming	0.135	1	0	46.5625428354928	-82.8165074432533	63.1539079704198	1015	969	3
45	2023-07-05 14:54:00	NA	0	0	swimming	0.13649	1	0	46.566445684998	-82.8166391309474	63.1538732580419	1015	969	3
45	2023-07-05 14:54:10	NA	0	0	swimming	0.13351	1	0	46.5703768708834	-82.8167711966204	63.1538387431768	1015	969	3
45	2023-07-05 14:54:20	NA	0	0	swimming	0.133	1	0	46.5743568238094	-82.8169038222707	63.1538046542803	1015	969	3
45	2023-07-05 14:54:30	NA	0	0	swimming	0.13449	1	0	46.5783890048471	-82.8170369702993	63.1537710856298	1015	969	3
45	2023-07-05 14:54:40	NA	0	0	swimming	0.135	1	0	46.5824838304122	-82.8171706917858	63.1537381877623	1015	969	3
45	2023-07-05 14:54:50	NA	0	0	swimming	0.13251	1	0	46.5866517095346	-82.8173050378097	63.1537061112154	1015	969	3
45	2023-07-05 14:55:00	NA	0	0	swimming	0.132	1	0	46.590903044022	-82.8174400594507	63.1536750065273	1015	969	3
45	2023-07-05 14:55:10	NA	0	0	swimming	0.133	1	0	46.5952461070944	-82.8175758133764	63.1536449806624	1015	969	3
45	2023-07-05 14:55:20	NA	0	0	swimming	0.13249	1	0	46.599678008257	-82.8177121620166	63.153616092541	1015	969	3
45	2023-07-05 14:55:30	NA	0	0	swimming	0.13451	1	0	46.6041821154315	-82.8178488805175	63.1535882188756	1015	969	3
45	2023-07-05 14:55:40	NA	0	0	swimming	0.132	1	0	46.6087470643655	-82.8179857845767	63.1535613004513	1015	969	3
45	2023-07-05 14:55:50	NA	0	0	swimming	0.13051	1	0	46.6133614919268	-82.8181226898916	63.1535352780524	1015	969	3
45	2023-07-05 14:56:00	NA	0	0	swimming	0.13049	1	0	46.6180140360702	-82.8182594121597	63.1535100924633	1015	969	3
45	2023-07-05 14:56:10	NA	0	0	swimming	0.13	1	0	46.6226917932888	-82.8183958070618	63.1534856235893	1015	969	3
45	2023-07-05 14:56:20	NA	0	0	swimming	0.13149	1	0	46.6273801155162	-82.8185316231975	63.1534618060187	1015	969	3
45	2023-07-05 14:56:30	NA	0	0	swimming	0.13051	1	0	46.6320614054795	-82.8186667992377	63.15343836561	1015	969	3
45	2023-07-05 14:56:40	NA	0	0	swimming	0.131	1	0	46.6367184904318	-82.8188012013318	63.1534150947251	1015	969	3
45	2023-07-05 14:56:50	NA	0	0	swimming	0.13	1	0	46.6413342059319	-82.8189346956292	63.1533917857255	1015	969	3
45	2023-07-05 14:57:00	NA	0	0	swimming	0.132	1	0	46.6458913957173	-82.8190671482794	63.1533682309717	1015	969	3
45	2023-07-05 14:57:10	NA	0	0	swimming	0.129	1	0	46.6503755696345	-82.8191984640352	63.1533442404941	1015	969	3
45	2023-07-05 14:57:20	NA	0	0	swimming	0.13	1	0	46.6547903166946	-82.8193287131901	63.1533198232896	1015	969	3
45	2023-07-05 14:57:30	NA	0	0	swimming	0.127	1	0	46.6591629354257	-82.8194583036288	63.1532951514982	1015	969	3
45	2023-07-05 14:57:40	NA	0	0	swimming	0.13	1	0	46.6635119805628	-82.8195875143867	63.1532703406844	1015	969	3
45	2023-07-05 14:57:50	NA	0	0	swimming	0.128	1	0	46.6678560047572	-82.8197166244988	63.153245506413	1015	969	3
45	2023-07-05 14:58:00	NA	0	0	swimming	0.12851	1	0	46.6722135585709	-82.8198459130002	63.1532207642493	1015	969	3
45	2023-07-05 14:58:10	NA	0	0	swimming	0.13049	1	0	46.6766010227347	-82.8199756245378	63.1531962177044	1015	969	3
45	2023-07-05 14:58:20	NA	0	0	swimming	0.13	1	0	46.681033663472	-82.8201059938592	63.1531719577897	1015	969	3
45	2023-07-05 14:58:30	NA	0	0	swimming	0.13	1	0	46.6855116909634	-82.8202370014096	63.1531480044058	1015	969	3
45	2023-07-05 14:58:40	NA	0	0	swimming	0.12751	1	0	46.6900411318227	-82.8203687276632	63.1531244035008	1015	969	3
45	2023-07-05 14:58:50	NA	0	0	swimming	0.12849	1	0	46.6946280115007	-82.8205012530941	63.1531012010232	1015	969	3
45	2023-07-05 14:59:00	NA	0	0	swimming	0.129	1	0	46.6992783542684	-82.8206346581765	63.1530784429211	1015	969	3
45	2023-07-05 14:59:10	NA	0	0	swimming	0.129	1	0	46.7039948090966	-82.8207689763745	63.1530561510581	1015	969	3
45	2023-07-05 14:59:20	NA	0	0	swimming	0.132	1	0	46.7087688375945	-82.8209041936839	63.1530341789935	1015	969	3
45	2023-07-05 14:59:30	NA	0	0	swimming	0.13	1	0	46.7135715674669	-82.8210400160146	63.1530122323625	1015	969	3
45	2023-07-05 14:59:40	NA	0	0	swimming	0.13	1	0	46.7183812293334	-82.8211762522342	63.1529900640664	1015	969	3
45	2023-07-05 14:59:50	NA	0	0	swimming	0.128	1	0	46.7231760630776	-82.8213127112101	63.1529674270057	1015	969	3
45	2023-07-05 15:00:00	NA	0	0	swimming	0.12851	1	0	46.7279343180245	-82.8214492018098	63.1529440740801	1015	969	3
45	2023-07-05 15:00:10	NA	0	0	swimming	0.12749	1	0	46.7326413651547	-82.8215855116272	63.1529199073388	1015	969	3
45	2023-07-05 15:00:20	NA	0	0	swimming	0.128	1	0	46.7372819822651	-82.8217216401967	63.1528946445579	1015	969	3
45	2023-07-05 15:00:30	NA	0	0	swimming	0.12951	1	0	46.7418929821386	-82.8218578288267	63.152868770086	1015	969	3
45	2023-07-05 15:00:40	NA	0	0	swimming	0.127	1	0	46.7464950704795	-82.8219942404048	63.1528425341629	1015	969	3
45	2023-07-05 15:00:50	NA	0	0	swimming	0.128	1	0	46.7511089427383	-82.8221310378189	63.1528161870293	1015	969	3
45	2023-07-05 15:01:00	NA	0	0	swimming	0.12849	1	0	46.7557552839835	-82.8222683839565	63.1527899789265	1015	969	3
45	2023-07-05 15:01:10	NA	0	0	swimming	0.13	1	0	46.7604470422218	-82.8224063197934	63.1527641165421	1015	969	3
45	2023-07-05 15:01:20	NA	0	0	swimming	0.129	1	0	46.7652382334096	-82.8225454343774	63.1527391200666	1015	969	3
45	2023-07-05 15:01:30	NA	0	0	swimming	0.13	1	0	46.7701632424	-82.8226860340371	63.1527153772195	1015	969	3
45	2023-07-05 15:01:40	NA	0	0	swimming	0.13	1	0	46.7752634180538	-82.8228285172859	63.1526933297561	1015	969	3
45	2023-07-05 15:01:50	NA	0	0	swimming	0.13	1	0	46.7805800937433	-82.8229732826376	63.1526734194326	1015	969	3
45	2023-07-05 15:02:00	NA	0	0	swimming	0.132	1	0	46.7861545882814	-82.8231207286055	63.1526560880059	1015	969	3
45	2023-07-05 15:02:10	NA	0	0	swimming	0.132	1	0	46.7919949027236	-82.8232709428577	63.1526414134226	1015	969	3
45	2023-07-05 15:02:20	NA	0	0	swimming	0.12849	1	0	46.7981285171862	-82.8234242877214	63.1526296102915	1015	969	3
45	2023-07-05 15:02:30	NA	0	0	swimming	0.13051	1	0	46.8044168611764	-82.8235794308541	63.1526191976508	1015	969	3
45	2023-07-05 15:02:40	NA	0	0	swimming	0.131	1	0	46.8107751726263	-82.8237356163867	63.1526092207669	1015	969	3
45	2023-07-05 15:02:50	NA	0	0	swimming	0.134	1	0	46.8171187207895	-82.8238920884508	63.1525987249052	1015	969	3
45	2023-07-05 15:03:00	NA	0	0	swimming	0.13	1	0	46.8233628065434	-82.8240480911777	63.1525867553294	1015	969	3
45	2023-07-05 15:03:10	NA	0	0	swimming	0.13	1	0	46.8294456688372	-82.8242029935943	63.15257268074	1015	969	3
45	2023-07-05 15:03:20	NA	0	0	swimming	0.13	1	0	46.8352971462776	-82.8243561507654	63.1525557246185	1015	969	3
45	2023-07-05 15:03:30	NA	0	0	swimming	0.13	1	0	46.8410153835899	-82.824508201895	63.1525371863467	1015	969	3
45	2023-07-05 15:03:40	NA	0	0	swimming	0.128	1	0	46.8466452148341	-82.8246593504685	63.1525177322342	1015	969	3
45	2023-07-05 15:03:50	NA	0	0	swimming	0.126	1	0	46.852231445536	-82.8248097999713	63.1524980285926	1015	969	3
45	2023-07-05 15:04:00	NA	0	0	swimming	0.13	1	0	46.8578188522191	-82.8249597538886	63.152478741735	1015	969	3
45	2023-07-05 15:04:10	NA	0	0	swimming	0.129	1	0	46.8634545361246	-82.8251094878606	63.1524605224453	1015	969	3
45	2023-07-05 15:04:20	NA	0	0	swimming	0.12651	1	0	46.8691206273385	-82.8252587662094	63.1524432325197	1015	969	3
45	2023-07-05 15:04:30	NA	0	0	swimming	0.12849	1	0	46.8747782592937	-82.825407391331	63.1524263111434	1015	969	3
45	2023-07-05 15:04:40	NA	0	0	swimming	0.13	1	0	46.8803964798616	-82.8255551624488	63.152409347167	1015	969	3
45	2023-07-05 15:04:50	NA	0	0	swimming	0.13249	1	0	46.8859443530432	-82.8257018787862	63.1523919294399	1015	969	3
45	2023-07-05 15:05:00	NA	0	0	swimming	0.13051	1	0	46.8913909589443	-82.8258473395666	63.1523736468108	1015	969	3
45	2023-07-05 15:05:10	NA	0	0	swimming	0.131	1	0	46.8967165120432	-82.8259914636211	63.1523541968834	1015	969	3
45	2023-07-05 15:05:20	NA	0	0	swimming	0.13249	1	0	46.9018697091102	-82.8261338738458	63.1523329331055	1015	969	3
45	2023-07-05 15:05:30	NA	0	0	swimming	0.13151	1	0	46.9068410777175	-82.8262746489925	63.1523096129328	1015	969	3
45	2023-07-05 15:05:40	NA	0	0	swimming	0.133	1	0	46.9116061351751	-82.8264137055522	63.1522838472972	1015	969	3
45	2023-07-05 15:05:50	NA	0	0	swimming	0.132	1	0	46.9161404192388	-82.8265509600162	63.1522552471287	1015	969	3
45	2023-07-05 15:06:00	NA	0	0	swimming	0.134	1	0	46.9204194897321	-82.8266863288757	63.1522234233552	1015	969	3
45	2023-07-05 15:06:10	NA	0	0	swimming	0.136	1	0	46.9244706479953	-82.8268201013986	63.1521886449047	1015	969	3
45	2023-07-05 15:06:20	NA	0	0	swimming	0.132	1	0	46.9282036142841	-82.8269516179561	63.1521497682242	1015	969	3
45	2023-07-05 15:06:30	NA	0	0	swimming	0.132	1	0	46.9317246270936	-82.8270815332323	63.1521082344893	1015	969	3
45	2023-07-05 15:06:40	NA	0	0	swimming	0.13449	1	0	46.9350777604423	-82.8272100783357	63.1520646744968	1015	969	3
45	2023-07-05 15:06:50	NA	0	0	swimming	0.13451	1	0	46.9383070550817	-82.827337484375	63.1520197190469	1015	969	3
45	2023-07-05 15:07:00	NA	0	0	swimming	0.131	1	0	46.9414565168998	-82.827463982459	63.1519739989433	1015	969	3
45	2023-07-05 15:07:10	NA	0	0	swimming	0.13	1	0	46.9445804026319	-82.827589911884	63.151928247898	1015	969	3
45	2023-07-05 15:07:20	NA	0	0	swimming	0.13	1	0	46.9476812622134	-82.8277152485437	63.1518825336831	1015	969	3
45	2023-07-05 15:07:30	NA	0	0	swimming	0.128	1	0	46.950766285872	-82.8278402027501	63.1518368168951	1015	969	3
45	2023-07-05 15:07:40	NA	0	0	swimming	0.131	1	0	46.9538417208341	-82.8279649123764	63.1517911003736	1015	969	3
45	2023-07-05 15:07:50	NA	0	0	swimming	0.12949	1	0	46.9569138163443	-82.8280895152958	63.1517453869578	1015	969	3
45	2023-07-05 15:08:00	NA	0	0	swimming	0.12951	1	0	46.9599888236543	-82.8282141493816	63.1516996794872	1015	969	3
45	2023-07-05 15:08:10	NA	0	0	swimming	0.13	1	0	46.9630498567187	-82.8283387611956	63.1516537058509	1015	969	3
45	2023-07-05 15:08:20	NA	0	0	swimming	0.13	1	0	46.966345775599	-82.8284648055308	63.151610923653	1015	969	3
45	2023-07-05 15:08:30	NA	0	0	swimming	0.129	1	0	46.9701507978377	-82.8285936896889	63.1515753088311	1015	969	3
45	2023-07-05 15:08:40	NA	0	0	swimming	0.129	1	0	46.9747417052684	-82.8287268821191	63.1515508380893	1015	969	3
45	2023-07-05 15:08:50	NA	0	0	swimming	0.12951	1	0	46.9803951579354	-82.8288658512706	63.1515414881352	1015	969	3
45	2023-07-05 15:09:00	NA	0	0	swimming	0.12849	1	0	46.9873877802988	-82.8290120655927	63.1515512356613	1015	969	3
45	2023-07-05 15:09:10	NA	0	0	swimming	0.13051	1	0	46.9957077607867	-82.8291655018086	63.1515798838624	1015	969	3
45	2023-07-05 15:09:20	NA	0	0	swimming	0.12949	1	0	47.0061145909162	-82.8293302776088	63.1516382623045	1015	969	3
45	2023-07-05 15:09:30	NA	0	0	swimming	0.12951	1	0	47.0177873887468	-82.8295020667416	63.151714561746	1015	969	3
45	2023-07-05 15:09:40	NA	0	0	swimming	0.12849	1	0	47.0303080161707	-82.8296787705906	63.1518026770098	1015	969	3
45	2023-07-05 15:09:50	NA	0	0	swimming	0.127	1	0	47.043258240284	-82.8298582905392	63.1518965029724	1015	969	3
45	2023-07-05 15:10:00	NA	0	0	swimming	0.12651	1	0	47.0562196462571	-82.8300385279707	63.1519899345824	1015	969	3
45	2023-07-05 15:10:10	NA	0	0	swimming	0.123	1	0	47.0688108765992	-82.8302175459842	63.1520774311529	1015	969	3
45	2023-07-05 15:10:20	NA	0	0	swimming	0.127	1	0	47.0805499737636	-82.830392894111	63.1521519956089	1015	969	3
45	2023-07-05 15:10:30	NA	0	0	swimming	0.12649	1	0	47.091237752642	-82.8305634370215	63.1522108409726	1015	969	3
45	2023-07-05 15:10:40	NA	0	0	swimming	0.127	1	0	47.1005630816064	-82.8307275056274	63.1522495235024	1015	969	3
45	2023-07-05 15:10:50	NA	0	0	swimming	0.12751	1	0	47.1082150208272	-82.8308834308401	63.1522635994434	1015	969	3
45	2023-07-05 15:11:00	NA	0	0	swimming	0.12549	1	0	47.1138829879485	-82.8310295435712	63.1522486249937	1015	969	3
45	2023-07-05 15:11:10	NA	0	0	swimming	0.13	1	0	47.117759155732	-82.8311665742979	63.1522075814572	1015	969	3
45	2023-07-05 15:11:20	NA	0	0	swimming	0.127	1	0	47.1187481075208	-82.831289056677	63.1521244391259	1015	969	3
45	2023-07-05 15:11:30	NA	0	0	swimming	0.127	1	0	47.1178876001145	-82.8314023913994	63.1520141376518	1015	969	3
45	2023-07-05 15:11:40	NA	0	0	swimming	0.126	1	0	47.1155770424149	-82.8315086907702	63.1518823817697	1015	969	3
45	2023-07-05 15:11:50	NA	0	0	swimming	0.12751	1	0	47.1122154617391	-82.8316100670946	63.1517348762613	1015	969	3
45	2023-07-05 15:12:00	NA	0	0	swimming	0.123	1	0	47.1082013259837	-82.8317086326775	63.1515773259914	1015	969	3
45	2023-07-05 15:12:10	NA	0	0	swimming	0.12349	1	0	47.103997972264	-82.831806676601	63.1514165221908	1015	969	3
45	2023-07-05 15:12:20	NA	0	0	swimming	0.124	1	0	47.0998922180164	-82.8319060407119	63.151256322334	1015	969	3
45	2023-07-05 15:12:30	NA	0	0	swimming	0.126	1	0	47.0962171420055	-82.8320082296351	63.1511017471097	1015	969	3
45	2023-07-05 15:12:40	NA	0	0	swimming	0.12751	1	0	47.0933085253369	-82.8321149660306	63.150957698553	1015	969	3
45	2023-07-05 15:12:50	NA	0	0	swimming	0.124	1	0	47.0915015701279	-82.8322279725581	63.150829078788	1015	969	3
45	2023-07-05 15:13:00	NA	0	0	swimming	0.126	1	0	47.0911310038486	-82.8323489718775	63.1507207900057	1015	969	3
45	2023-07-05 15:13:10	NA	0	0	swimming	0.124	1	0	47.0922963017344	-82.832478389691	63.1506343838747	1015	969	3
45	2023-07-05 15:13:20	NA	0	0	swimming	0.124	1	0	47.0955711242361	-82.8326194369007	63.1505780354356	1015	969	3
45	2023-07-05 15:13:30	NA	0	0	swimming	0.124	1	0	47.1005744481202	-82.8327699916452	63.1505463516045	1015	969	3
45	2023-07-05 15:13:40	NA	0	0	swimming	0.123	1	0	47.1072461734307	-82.8329297470085	63.1505384716957	1015	969	3
45	2023-07-05 15:13:50	NA	0	0	swimming	0.12449	1	0	47.1155265180753	-82.8330983960746	63.1505535349622	1015	969	3
45	2023-07-05 15:14:00	NA	0	0	swimming	0.126	1	0	47.1253559844394	-82.8332756319275	63.1505906806027	1015	969	3
45	2023-07-05 15:14:10	NA	0	0	swimming	0.12451	1	0	47.1364047945008	-82.8334598197453	63.1506450471802	1015	969	3
45	2023-07-05 15:14:20	NA	0	0	swimming	0.124	1	0	47.1488087998455	-82.833651464368	63.1507187779396	1015	969	3
45	2023-07-05 15:14:30	NA	0	0	swimming	0.124	1	0	47.1616617706731	-82.8338454356387	63.1507990413632	1015	969	3
45	2023-07-05 15:14:40	NA	0	0	swimming	0.124	1	0	47.174361701754	-82.8340382858232	63.150877348964	1015	969	3
45	2023-07-05 15:14:50	NA	0	0	swimming	0.12249	1	0	47.1863064164118	-82.8342265671873	63.1509452123454	1015	969	3
45	2023-07-05 15:15:00	NA	0	0	swimming	0.12351	1	0	47.1968936510297	-82.8344068319968	63.1509941431827	1015	969	3
45	2023-07-05 15:15:10	NA	0	0	swimming	0.122	1	0	47.2057212466355	-82.8345766830232	63.1510185519332	1015	969	3
45	2023-07-05 15:15:20	NA	0	0	swimming	0.121	1	0	47.2124228889009	-82.8347339877504	63.1510132983642	1015	969	3
45	2023-07-05 15:15:30	NA	0	0	swimming	0.121	1	0	47.2178050057394	-82.8348836569426	63.1509894958317	1015	969	3
45	2023-07-05 15:15:40	NA	0	0	swimming	0.12149	1	0	47.2222901009521	-82.8350282007668	63.1509530162459	1015	969	3
45	2023-07-05 15:15:50	NA	0	0	swimming	0.122	1	0	47.2263004760919	-82.8351701293899	63.1509097315235	1015	969	3
45	2023-07-05 15:16:00	NA	0	0	swimming	0.122	1	0	47.2302581379343	-82.835311952979	63.1508655136078	1015	969	3
45	2023-07-05 15:16:10	NA	0	0	swimming	0.12251	1	0	47.2345637512195	-82.8354560260001	63.150825967603	1015	969	3
45	2023-07-05 15:16:20	NA	0	0	swimming	0.121	1	0	47.2395263204687	-82.8356044015591	63.1507952221564	1015	969	3
45	2023-07-05 15:16:30	NA	0	0	swimming	0.124	1	0	47.2449044731952	-82.8357554734095	63.1507700626381	1015	969	3
45	2023-07-05 15:16:40	NA	0	0	swimming	0.12049	1	0	47.2506220919255	-82.8359087959838	63.1507494255009	1015	969	3
45	2023-07-05 15:16:50	NA	0	0	swimming	0.122	1	0	47.2566031162187	-82.8360639237143	63.1507322471923	1015	969	3
45	2023-07-05 15:17:00	NA	0	0	swimming	0.12251	1	0	47.2627715359736	-82.8362204110334	63.1507174641555	1015	969	3
45	2023-07-05 15:17:10	NA	0	0	swimming	0.12049	1	0	47.2690250242412	-82.8363776132125	63.150703680775	1015	969	3
45	2023-07-05 15:17:20	NA	0	0	swimming	0.12051	1	0	47.2753172191795	-82.8365353584846	63.1506901632164	1015	969	3
45	2023-07-05 15:17:30	NA	0	0	swimming	0.12	1	0	47.2815481616754	-82.8366930549045	63.1506755145879	1015	969	3
45	2023-07-05 15:17:40	NA	0	0	swimming	0.119	1	0	47.2876271072672	-82.8368502056631	63.1506584315688	1015	969	3
45	2023-07-05 15:17:50	NA	0	0	swimming	0.122	1	0	47.2934633680834	-82.8370063139513	63.1506376108345	1015	969	3
45	2023-07-05 15:18:00	NA	0	0	swimming	0.12	1	0	47.2989663196869	-82.8371608829601	63.1506117490557	1015	969	3
45	2023-07-05 15:18:10	NA	0	0	swimming	0.119	1	0	47.3041117945917	-82.8373137026537	63.150580561126	1015	969	3
45	2023-07-05 15:18:20	NA	0	0	swimming	0.121	1	0	47.3087877912551	-82.8374642303752	63.1505423743215	1015	969	3
45	2023-07-05 15:18:30	NA	0	0	swimming	0.119	1	0	47.3132166446971	-82.8376135808591	63.1505004650021	1015	969	3
45	2023-07-05 15:18:40	NA	0	0	swimming	0.119	1	0	47.3175181515334	-82.8377623469841	63.1504566054535	1015	969	3
45	2023-07-05 15:18:50	NA	0	0	swimming	0.12051	1	0	47.3218120051039	-82.8379111216288	63.1504125679719	1015	969	3
45	2023-07-05 15:19:00	NA	0	0	swimming	0.11749	1	0	47.3262177922008	-82.8380604976718	63.1503701248635	1015	969	3
45	2023-07-05 15:19:10	NA	0	0	swimming	0.11751	1	0	47.3308199111061	-82.8382109017483	63.1503305217984	1015	969	3
45	2023-07-05 15:19:20	NA	0	0	swimming	0.118	1	0	47.3357590887697	-82.838363014682	63.1502958622797	1015	969	3
45	2023-07-05 15:19:30	NA	0	0	swimming	0.11749	1	0	47.340928682777	-82.8385162020086	63.1502646577579	1015	969	3
45	2023-07-05 15:19:40	NA	0	0	swimming	0.119	1	0	47.3462982545877	-82.8386702405809	63.1502365203397	1015	969	3
45	2023-07-05 15:19:50	NA	0	0	swimming	0.119	1	0	47.3518373890545	-82.8388249072519	63.1502110621286	1015	969	3
45	2023-07-05 15:20:00	NA	0	0	swimming	0.12	1	0	47.3575156926088	-82.8389799788743	63.1501878952264	1015	969	3
45	2023-07-05 15:20:10	NA	0	0	swimming	0.116	1	0	47.3633027916983	-82.8391352323009	63.1501666317328	1015	969	3
45	2023-07-05 15:20:20	NA	0	0	swimming	0.119	1	0	47.3691683314124	-82.8392904443846	63.150146883746	1015	969	3
45	2023-07-05 15:20:30	NA	0	0	swimming	0.119	1	0	47.3750819743404	-82.8394453919782	63.1501282633629	1015	969	3
45	2023-07-05 15:20:40	NA	0	0	swimming	0.12	1	0	47.3810124142884	-82.8395998720259	63.1501103468692	1015	969	3
45	2023-07-05 15:20:50	NA	0	0	swimming	0.117	1	0	47.3869418399986	-82.8397537275247	63.1500929284074	1015	969	3
45	2023-07-05 15:21:00	NA	0	0	swimming	0.12	1	0	47.3928565620179	-82.8399069465934	63.1500757574743	1015	969	3
45	2023-07-05 15:21:10	NA	0	0	swimming	0.119	1	0	47.3987411043568	-82.8400594726059	63.1500585872405	1015	969	3
45	2023-07-05 15:21:20	NA	0	0	swimming	0.119	1	0	47.4045866151305	-82.8402113675905	63.1500411963379	1015	969	3
45	2023-07-05 15:21:30	NA	0	0	swimming	0.12	1	0	47.4103942129922	-82.8403628742639	63.1500234000455	1015	969	3
45	2023-07-05 15:21:40	NA	0	0	swimming	0.11851	1	0	47.4161608844751	-82.8405141640784	63.1500049950869	1015	969	3
45	2023-07-05 15:21:50	NA	0	0	swimming	0.11949	1	0	47.4218836274234	-82.8406654084865	63.149985778185	1015	969	3
45	2023-07-05 15:22:00	NA	0	0	swimming	0.118	1	0	47.4275594513247	-82.8408167789403	63.1499655460623	1015	969	3
45	2023-07-05 15:22:10	NA	0	0	swimming	0.121	1	0	47.4331836424365	-82.8409683874615	63.1499441128079	1015	969	3
45	2023-07-05 15:22:20	NA	0	0	swimming	0.119	1	0	47.4387934283074	-82.8411206640616	63.149921823072	1015	969	3
45	2023-07-05 15:22:30	NA	0	0	swimming	0.117	1	0	47.4444289280348	-82.841273869731	63.1498992206797	1015	969	3
45	2023-07-05 15:22:40	NA	0	0	swimming	0.12	1	0	47.4501289645418	-82.8414283239561	63.1498767753802	1015	969	3
45	2023-07-05 15:22:50	NA	0	0	swimming	0.115	1	0	47.4559323414445	-82.8415843462234	63.1498549569241	1015	969	3
45	2023-07-05 15:23:00	NA	0	0	swimming	0.118	1	0	47.4618778430829	-82.8417422560193	63.1498342350632	1015	969	3
45	2023-07-05 15:23:10	NA	0	0	swimming	0.118	1	0	47.4680056953515	-82.841902384267	63.1498150977426	1015	969	3
45	2023-07-05 15:23:20	NA	0	0	swimming	0.11751	1	0	47.4742492509081	-82.8420642874048	63.1497966486651	1015	969	3
45	2023-07-05 15:23:30	NA	0	0	swimming	0.11749	1	0	47.4805119281438	-82.8422271681436	63.1497777194468	1015	969	3
45	2023-07-05 15:23:40	NA	0	0	swimming	0.117	1	0	47.4867098403672	-82.8423903878225	63.1497572485569	1015	969	3
45	2023-07-05 15:23:50	NA	0	0	swimming	0.116	1	0	47.4927591469556	-82.8425533077809	63.1497341744614	1015	969	3
45	2023-07-05 15:24:00	NA	0	0	swimming	0.119	1	0	47.4985760571248	-82.842715289358	63.1497074356222	1015	969	3
45	2023-07-05 15:24:10	NA	0	0	swimming	0.11551	1	0	47.5040780254643	-82.842875643954	63.1496760358845	1015	969	3
45	2023-07-05 15:24:20	NA	0	0	swimming	0.11549	1	0	47.5093465486153	-82.8430348766919	63.1496411018777	1015	969	3
45	2023-07-05 15:24:30	NA	0	0	swimming	0.11551	1	0	47.5145212800092	-82.8431938662685	63.1496045567708	1015	969	3
45	2023-07-05 15:24:40	NA	0	0	swimming	0.11849	1	0	47.5197182597981	-82.8433533131012	63.1495680253252	1015	969	3
45	2023-07-05 15:24:50	NA	0	0	swimming	0.117	1	0	47.5250534388469	-82.8435139176073	63.1495331323107	1015	969	3
45	2023-07-05 15:25:00	NA	0	0	swimming	0.11651	1	0	47.5306426805905	-82.8436763802041	63.1495015025045	1015	969	3
45	2023-07-05 15:25:10	NA	0	0	swimming	0.11649	1	0	47.536588321279	-82.8438412781483	63.1494746080303	1015	969	3
45	2023-07-05 15:25:20	NA	0	0	swimming	0.119	1	0	47.5429397092551	-82.844009124085	63.1494529607415	1015	969	3
45	2023-07-05 15:25:30	NA	0	0	swimming	0.117	1	0	47.5496713506673	-82.8441798411524	63.1494361404464	1015	969	3
45	2023-07-05 15:25:40	NA	0	0	swimming	0.118	1	0	47.5567856410779	-82.8443535717104	63.1494240741985	1015	969	3
45	2023-07-05 15:25:50	NA	0	0	swimming	0.119	1	0	47.564284990806	-82.844530458119	63.1494166890488	1015	969	3
45	2023-07-05 15:26:00	NA	0	0	swimming	0.119	1	0	47.5721718240405	-82.844710642738	63.149413912046	1015	969	3
45	2023-07-05 15:26:10	NA	0	0	swimming	0.117	1	0	47.5804374349889	-82.8448941940728	63.149415519438	1015	969	3
45	2023-07-05 15:26:20	NA	0	0	swimming	0.118	1	0	47.5890400448009	-82.8450808743106	63.1494209141173	1015	969	3
45	2023-07-05 15:26:30	NA	0	0	swimming	0.11751	1	0	47.5978834841201	-82.8452699435128	63.1494288835608	1015	969	3
45	2023-07-05 15:26:40	NA	0	0	swimming	0.11949	1	0	47.6068912809233	-82.8454608587443	63.1494384242906	1015	969	3
45	2023-07-05 15:26:50	NA	0	0	swimming	0.118	1	0	47.6159869913435	-82.8456530770696	63.1494485328298	1015	969	3
45	2023-07-05 15:27:00	NA	0	0	swimming	0.12	1	0	47.6250941984442	-82.8458460555535	63.1494582057028	1015	969	3
45	2023-07-05 15:27:10	NA	0	0	swimming	0.12049	1	0	47.6341319704401	-82.846039091643	63.1494664889387	1015	969	3
45	2023-07-05 15:27:20	NA	0	0	swimming	0.12051	1	0	47.6431026867265	-82.8462326261736	63.1494730496755	1015	969	3
45	2023-07-05 15:27:30	NA	0	0	swimming	0.12051	1	0	47.6520415550455	-82.8464271765151	63.1494781204457	1015	969	3
45	2023-07-05 15:27:40	NA	0	0	swimming	0.12249	1	0	47.6609699931667	-82.8466231915521	63.1494817273128	1015	969	3
45	2023-07-05 15:27:50	NA	0	0	swimming	0.12	1	0	47.669909423725	-82.8468211201696	63.1494838963398	1015	969	3
45	2023-07-05 15:28:00	NA	0	0	swimming	0.118	1	0	47.6788812745353	-82.8470214112521	63.1494846535898	1015	969	3
45	2023-07-05 15:28:10	NA	0	0	swimming	0.119	1	0	47.6879060478219	-82.8472243474177	63.1494841499286	1015	969	3
45	2023-07-05 15:28:20	NA	0	0	swimming	0.11551	1	0	47.6969870284625	-82.8474302838359	63.1494821425164	1015	969	3
45	2023-07-05 15:28:30	NA	0	0	swimming	0.12049	1	0	47.7061049943286	-82.8476386349812	63.1494787627613	1015	969	3
45	2023-07-05 15:28:40	NA	0	0	swimming	0.11851	1	0	47.7152499383018	-82.8478491684793	63.149474016329	1015	969	3
45	2023-07-05 15:28:50	NA	0	0	swimming	0.12098	1	0	47.7244118526445	-82.8480616519556	63.1494679088846	1015	969	3
45	2023-07-05 15:29:00	NA	0	0	swimming	0.129	1	0	47.7335807287665	-82.848275853036	63.1494604460934	1015	969	3
45	2023-07-05 15:29:10	NA	0	0	swimming	0.143	1	0	47.7427465569957	-82.8484915393458	63.1494516336204	1015	969	3
45	2023-07-05 15:29:20	NA	0	0	swimming	0.141	1	0	47.7518993263618	-82.8487084785109	63.1494414771305	1015	969	3
45	2023-07-05 15:29:30	NA	0	0	swimming	0.131	1	0	47.7610290243769	-82.8489264381568	63.1494299822881	1015	969	3
45	2023-07-05 15:29:40	NA	0	0	swimming	0.13051	1	0	47.7701256368472	-82.8491451859091	63.1494171547579	1015	969	3
45	2023-07-05 15:29:50	NA	0	0	swimming	0.13049	1	0	47.7791791476673	-82.8493644893934	63.149403000204	1015	969	3
45	2023-07-05 15:30:00	NA	0	0	swimming	0.13	1	0	47.7881795386374	-82.8495841162354	63.1493875242906	1015	969	3
45	2023-07-05 15:30:10	NA	0	0	swimming	0.131	1	0	47.7971167892859	-82.8498038340606	63.1493707326816	1015	969	3
45	2023-07-05 15:30:20	NA	0	0	swimming	0.128	1	0	47.8059808767054	-82.8500234104948	63.1493526310408	1015	969	3
45	2023-07-05 15:30:30	NA	0	0	swimming	0.129	1	0	47.8147617753828	-82.8502426131635	63.1493332250317	1015	969	3
45	2023-07-05 15:30:40	NA	0	0	swimming	0.125	1	0	47.8234494570478	-82.8504612096923	63.1493125203179	1015	969	3
45	2023-07-05 15:30:50	NA	0	0	swimming	0.12851	1	0	47.8320338905308	-82.8506789677069	63.1492905225626	1015	969	3
45	2023-07-05 15:31:00	NA	0	0	swimming	0.12449	1	0	47.8405050416261	-82.8508956548328	63.149267237429	1015	969	3
45	2023-07-05 15:31:10	NA	0	0	swimming	0.129	1	0	47.8488528729608	-82.8511110386957	63.1492426705799	1015	969	3
45	2023-07-05 15:31:20	NA	0	0	swimming	0.13	1	0	47.8570673438708	-82.8513248869212	63.1492168276783	1015	969	3
45	2023-07-05 15:31:30	NA	0	0	swimming	0.12651	1	0	47.8651384102983	-82.851536967135	63.1491897143868	1015	969	3
45	2023-07-05 15:31:40	NA	0	0	swimming	0.12449	1	0	47.8730560246741	-82.8517470469626	63.1491613363679	1015	969	3
45	2023-07-05 15:31:50	NA	0	0	swimming	0.40949	1	0	47.8808101358205	-82.8519548940297	63.149131699284	1015	969	3
45	2023-07-05 15:32:00	NA	0	0	swimming	0.141	1	0	47.8883906888754	-82.8521602759618	63.1491008087974	1015	969	3
45	2023-07-05 15:32:10	NA	0	0	swimming	0.13251	1	0	47.8957876251985	-82.8523629603847	63.1490686705701	1015	969	3
45	2023-07-05 15:32:20	NA	0	0	swimming	0.133	1	0	47.9029908822973	-82.8525627149239	63.1490352902642	1015	969	3
45	2023-07-05 15:32:30	NA	0	0	swimming	0.13051	1	0	47.9099903937652	-82.852759307205	63.1490006735413	1015	969	3
45	2023-07-05 15:32:40	NA	0	0	swimming	0.13249	1	0	47.9167760892249	-82.8529525048537	63.1489648260634	1015	969	3
45	2023-07-05 15:32:50	NA	0	0	swimming	0.132	1	0	47.9233378942602	-82.8531420754955	63.1489277534918	1015	969	3
45	2023-07-05 15:33:00	NA	0	0	swimming	0.131	1	0	47.9296657304036	-82.8533277867562	63.1488894614882	1015	969	3
45	2023-07-05 15:33:10	NA	0	0	swimming	0.131	1	0	47.9357495150694	-82.8535094062613	63.1488499557136	1015	969	3
45	2023-07-05 15:33:20	NA	0	0	swimming	0.13	1	0	47.9415791615377	-82.8536867016364	63.1488092418295	1015	969	3
45	2023-07-05 15:33:30	NA	0	0	swimming	0.13149	1	0	47.9471445789382	-82.8538594405071	63.1487673254967	1015	969	3
45	2023-07-05 15:33:40	NA	0	0	swimming	0.131	1	0	47.9524356722288	-82.8540273904991	63.1487242123764	1015	969	3
45	2023-07-05 15:33:50	NA	0	0	swimming	0.12951	1	0	47.9574423421947	-82.8541903192381	63.1486799081293	1015	969	3
45	2023-07-05 15:34:00	NA	0	0	swimming	0.13	1	0	47.9621544854393	-82.8543479943495	63.1486344184162	1015	969	3
45	2023-07-05 15:34:10	NA	0	0	swimming	0.13	1	0	47.9666085060637	-82.8545010456576	63.1485879034118	1015	969	3
45	2023-07-05 15:34:20	NA	0	0	swimming	0.12851	1	0	47.9707034904343	-82.8546474902197	63.1485401257313	1015	969	3
45	2023-07-05 15:34:30	NA	0	0	swimming	0.13147	1	0	47.974522325411	-82.8547884012067	63.1484917644385	1015	969	3
45	2023-07-05 15:34:40	NA	0	0	swimming	0.146	1	0	47.9780954559115	-82.8549238938905	63.1484433125907	1015	969	3
45	2023-07-05 15:34:50	NA	0	0	swimming	0.14751	1	0	47.9814532968945	-82.855054083543	63.1483952632484	1015	969	3
45	2023-07-05 15:35:00	NA	0	0	swimming	0.14051	1	0	47.9846262347566	-82.8551790854361	63.1483481094757	1015	969	3
45	2023-07-05 15:35:10	NA	0	0	swimming	0.13849	1	0	47.9876461985207	-82.8552990785129	63.1483023193918	1015	969	3
45	2023-07-05 15:35:20	NA	0	0	swimming	0.16644	1	0	47.9905335852975	-82.8554145473133	63.1482578701393	1015	969	3
45	2023-07-05 15:35:30	NA	0	1	diving	5.93126	36.75	6.49445768896448	47.9933206092437	-82.8555265401611	63.1482144769799	1015	969	3
45	2023-07-05 15:35:40	NA	0	1	diving	17.37231	36.75	1.98787226935435	47.9960343152899	-82.8556358728363	63.1481719567336	1015	969	3
45	2023-07-05 15:35:50	NA	0	1	diving	27.91909	36.75	28.7213832994182	47.9987017712885	-82.8557433611192	63.1481301262194	1015	969	3
45	2023-07-05 15:36:00	NA	0	1	diving	31.36851	36.75	17.3888713084035	48.0013500669792	-82.8558498207899	63.1480888022551	1015	969	3
45	2023-07-05 15:36:10	NA	0	1	diving	32.21299	36.75	17.4461876449756	48.0040063132513	-82.8559560676285	63.1480478016576	1015	969	3
45	2023-07-05 15:36:20	NA	0	1	diving	32.23239	36.75	21.7822970878322	48.0066976416894	-82.8560629174151	63.1480069412423	1015	969	3
45	2023-07-05 15:36:30	NA	0	1	diving	35.03015	36.75	29.0115794805869	48.0094512044354	-82.8561711859299	63.147966037824	1015	969	3
45	2023-07-05 15:36:40	NA	0	1	diving	35.55437	36.75	18.0504506734666	48.0122941743112	-82.856281688953	63.1479249082163	1015	969	3
45	2023-07-05 15:36:50	NA	0	1	diving	33.1629	36.75	26.9190810568041	48.0152537452558	-82.8563952422645	63.1478833692319	1015	969	3
45	2023-07-05 15:37:00	NA	0	1	diving	33.89818	36.75	32.3606777555017	48.0183571330413	-82.8565126616446	63.147841237682	1015	969	3
45	2023-07-05 15:37:10	NA	0	1	diving	33.77954	36.75	14.7643277363497	48.0216315762894	-82.8566347628734	63.1477983303772	1015	969	3
45	2023-07-05 15:37:20	NA	0	1	diving	29.53718	36.75	35.1089571103644	48.0251043377695	-82.856762361731	63.1477544641268	1015	969	3
45	2023-07-05 15:37:30	NA	0	1	diving	19.28818	36.75	23.0980500920984	48.0288027059863	-82.8568962739976	63.1477094557388	1015	969	3
45	2023-07-05 15:37:40	NA	0	1	diving	3.46847	36.75	0	48.0327539970596	-82.8570373154534	63.1476631220199	1015	969	3
45	2023-07-05 15:37:50	NA	0	0	swimming	0.17498	1	0	48.0369098207077	-82.857184366787	63.1476154946523	1015	969	3
45	2023-07-05 15:38:00	NA	0	0	swimming	0.17453	1	0	48.041503549001	-82.8573423170984	63.1475668503403	1015	969	3
45	2023-07-05 15:38:10	NA	0	0	swimming	0.171	1	0	48.0465606431592	-82.8575089420684	63.1475196370734	1015	969	3
45	2023-07-05 15:38:20	NA	0	0	swimming	0.17	1	0	48.0521186160659	-82.8576845323412	63.1474743340323	1015	969	3
45	2023-07-05 15:38:30	NA	0	0	swimming	0.17249	1	0	48.0580672855865	-82.8578669273084	63.147430679739	1015	969	3
45	2023-07-05 15:38:40	NA	0	0	swimming	0.17002	1	0	48.0643504657836	-82.8580548482642	63.1473886966137	1015	969	3
45	2023-07-05 15:38:50	NA	0	0	swimming	0.16749	1	0	48.0709119475293	-82.8582470165032	63.1473484070764	1015	969	3
45	2023-07-05 15:39:00	NA	0	0	swimming	0.168	1	0	48.0776954988963	-82.8584421533194	63.1473098335471	1015	969	3
45	2023-07-05 15:39:10	NA	0	0	swimming	0.16751	1	0	48.0846181226239	-82.8586386711962	63.1472727453142	1015	969	3
45	2023-07-05 15:39:20	NA	0	0	swimming	0.166	1	0	48.0916697896716	-82.858836064962	63.1472373915211	1015	969	3
45	2023-07-05 15:39:30	NA	0	0	swimming	0.16849	1	0	48.0987902379526	-82.8590337438078	63.1472031104797	1015	969	3
45	2023-07-05 15:39:40	NA	0	0	swimming	0.162	1	0	48.1059318347762	-82.859231069372	63.1471695298759	1015	969	3
45	2023-07-05 15:39:50	NA	0	0	swimming	0.174	1	0	48.1130469625189	-82.8594274032933	63.1471362773942	1015	969	3
45	2023-07-05 15:40:00	NA	0	0	swimming	0.16551	1	0	48.12008801834	-82.8596221072102	63.1471029807171	1015	969	3
45	2023-07-05 15:40:10	NA	0	0	swimming	0.165	1	0	48.1270146404559	-82.8598146922458	63.1470692777435	1015	969	3
45	2023-07-05 15:40:20	NA	0	0	swimming	0.16049	1	0	48.1338125963196	-82.8600048837809	63.1470351309925	1015	969	3
45	2023-07-05 15:40:30	NA	0	0	swimming	0.51926	43.01	0	48.1405478864466	-82.8601938293573	63.1470008260575	1015	969	3
45	2023-07-05 15:40:40	NA	0	1	diving	8.75049	43.01	3.54845185102005	48.1472585693443	-82.8603821679076	63.1469665478254	1015	969	3
45	2023-07-05 15:40:50	NA	0	1	diving	21.56764	43.01	3.02178369009719	48.1539827013393	-82.8605705383651	63.1469324811841	1015	969	3
45	2023-07-05 15:41:00	NA	0	1	diving	33.88895	43.01	9.49532971065747	48.1607583365692	-82.8607595796626	63.1468988110224	1015	969	3
45	2023-07-05 15:41:10	NA	0	1	diving	39.35833	43.01	25.0569639833846	48.1676235269914	-82.8609499307331	63.1468657222299	1015	969	3
45	2023-07-05 15:41:20	NA	0	1	diving	37.44756	43.01	23.4425705665499	48.1746163223861	-82.8611422305095	63.1468333996971	1015	969	3
45	2023-07-05 15:41:30	NA	0	1	diving	36.12138	43.01	22.4891469982605	48.1817747703639	-82.8613371179247	63.1468020283151	1015	969	3
45	2023-07-05 15:41:40	NA	0	1	diving	38.94763	43.01	23.2476278060148	48.1891369163734	-82.8615352319118	63.1467717929759	1015	969	3
45	2023-07-05 15:41:50	NA	0	1	diving	41.95612	43.01	27.9233410014705	48.1967408036919	-82.8617372114036	63.1467428785721	1015	969	3
45	2023-07-05 15:42:00	NA	0	1	diving	38.83755	43.01	15.2422901527168	48.2046244734519	-82.861943695333	63.1467154699967	1015	969	3
45	2023-07-05 15:42:10	NA	0	1	diving	30.1535	43.01	17.244854199476	48.2128259646339	-82.8621553226331	63.1466897521435	1015	969	3
45	2023-07-05 15:42:20	NA	0	1	diving	17.89355	43.01	9.37612004139413	48.2213833140774	-82.8623727322368	63.1466659099064	1015	969	3
45	2023-07-05 15:42:30	NA	0	1	diving	3.10853	43.01	0	48.2303345564885	-82.8625965630769	63.1466441281798	1015	969	3
45	2023-07-05 15:42:40	NA	0	0	swimming	0.175	1	0	48.2397177244484	-82.8628274540866	63.146624591858	1015	969	3
45	2023-07-05 15:42:50	NA	0	0	swimming	0.17351	1	0	48.2494750146616	-82.8630645009703	63.1466069619713	1015	969	3
45	2023-07-05 15:43:00	NA	0	0	swimming	0.17349	1	0	48.2598129750046	-82.8633112072014	63.1465922105384	1015	969	3
45	2023-07-05 15:43:10	NA	0	0	swimming	0.9363	2.33	0	48.2704999472605	-82.8635641090146	63.1465788345724	1015	969	3
45	2023-07-05 15:43:20	NA	0	1	diving	2.07746	2.33	4.97726872830611	48.2814409283425	-82.8638213388902	63.1465666147747	1015	969	3
45	2023-07-05 15:43:30	NA	0	0	swimming	0.75343	2.33	0	48.2924826345556	-82.8640801165439	63.1465549905039	1015	969	3
45	2023-07-05 15:43:40	NA	0	0	swimming	0.19281	1	0	48.3034906865904	-82.8643379789502	63.1465434931811	1015	969	3
45	2023-07-05 15:43:50	NA	0	0	swimming	0.17251	1	0	48.3143306991632	-82.8645924630834	63.1465316542269	1015	969	3
45	2023-07-05 15:44:00	NA	0	0	swimming	0.171	1	0	48.3248682811442	-82.8648411059181	63.1465190050608	1015	969	3
45	2023-07-05 15:44:10	NA	0	0	swimming	0.16651	1	0	48.3349932127224	-82.8650818946308	63.1465051551406	1015	969	3
45	2023-07-05 15:44:20	NA	0	0	swimming	0.166	1	0	48.3446231519019	-82.8653132584503	63.1464898726445	1015	969	3
45	2023-07-05 15:44:30	NA	0	0	swimming	0.166	1	0	48.353844879079	-82.8655369402736	63.1464733251176	1015	969	3
45	2023-07-05 15:44:40	NA	0	0	swimming	0.162	1	0	48.3626805371092	-82.8657533972748	63.1464555444654	1015	969	3
45	2023-07-05 15:44:50	NA	0	0	swimming	0.33363	37.064	0	48.3711522731756	-82.8659630866276	63.1464365625931	1015	969	3
45	2023-07-05 15:45:00	NA	0	1	diving	7.96678	37.8	5.12421158562668	48.3792822387368	-82.8661664655064	63.1464164114061	1015	969	3
45	2023-07-05 15:45:10	NA	0	1	diving	21.08634	37.8	4.13388220090326	48.387092589447	-82.8663639910848	63.1463951228093	1015	969	3
45	2023-07-05 15:45:20	NA	0	1	diving	33.42575	37.8	14.2521062122111	48.3946054851309	-82.8665561205369	63.1463727287081	1015	969	3
45	2023-07-05 15:45:30	NA	0	1	diving	36.04721	37.8	16.4283422202374	48.4018430897508	-82.8667433110368	63.1463492610075	1015	969	3
45	2023-07-05 15:45:40	NA	0	1	diving	35.48479	37.8	18.1543833297335	48.4088275713831	-82.8669260197583	63.1463247516127	1015	969	3
45	2023-07-05 15:45:50	NA	0	1	diving	35.99018	37.8	16.3044491600734	48.4155811022136	-82.8671047038755	63.1462992324286	1015	969	3
45	2023-07-05 15:46:00	NA	0	1	diving	36.02416	37.8	25.9899237605481	48.4221258585378	-82.8672798205623	63.1462727353605	1015	969	3
45	2023-07-05 15:46:10	NA	0	1	diving	33.61679	37.8	17.9615967330151	48.4284840207757	-82.8674518269927	63.1462452923133	1015	969	3
45	2023-07-05 15:46:20	NA	0	1	diving	34.15551	37.8	18.1841362667125	48.434677773508	-82.8676211803408	63.1462169351924	1015	969	3
45	2023-07-05 15:46:30	NA	0	1	diving	28.2883	37.8	20.1102836875365	48.4407293054982	-82.8677883377805	63.1461876959027	1015	969	3
45	2023-07-05 15:46:40	NA	0	1	diving	12.82014	37.8	8.25321914665417	48.4466608097465	-82.8679537564857	63.1461576063496	1015	969	3
45	2023-07-05 15:46:50	NA	0	0	swimming	0.7644	37.8	0	48.4524944835612	-82.8681178936305	63.1461266984382	1015	969	3
45	2023-07-05 15:47:00	NA	0	0	swimming	0.179	1	0	48.4582760139409	-82.8682815252542	63.1460951858997	1015	969	3
45	2023-07-05 15:47:10	NA	0	0	swimming	0.176	1	0	48.4639896585977	-82.8684445971926	63.1460628033904	1015	969	3
45	2023-07-05 15:47:20	NA	0	0	swimming	0.17651	1	0	48.4696251665963	-82.8686063399094	63.1460300361198	1015	969	3
45	2023-07-05 15:47:30	NA	0	0	swimming	0.172	1	0	48.4751896809931	-82.8687663763558	63.1459973645706	1015	969	3
45	2023-07-05 15:47:40	NA	0	0	swimming	0.171	1	0	48.4806811981939	-82.8689241875422	63.145965214944	1015	969	3
45	2023-07-05 15:47:50	NA	0	0	swimming	0.16651	1	0	48.4860976842517	-82.869079254479	63.1459340134428	1015	969	3
45	2023-07-05 15:48:00	NA	0	0	swimming	0.16649	1	0	48.4914370763523	-82.8692310581765	63.1459041862719	1015	969	3
45	2023-07-05 15:48:10	NA	0	0	swimming	0.16451	1	0	48.4966977456879	-82.8693793785846	63.1458759003116	1015	969	3
45	2023-07-05 15:48:20	NA	0	0	swimming	0.161	1	0	48.5019236559665	-82.8695240125405	63.1458502170647	1015	969	3
45	2023-07-05 15:48:30	NA	0	1	diving	3.87442	45.02	0	48.5072088005696	-82.8696668933851	63.145827277168	1015	969	3
45	2023-07-05 15:48:40	NA	0	1	diving	16.67378	45.02	2.0426933210354	48.5126303092254	-82.8698092060712	63.1458075570518	1015	969	3
45	2023-07-05 15:48:50	NA	0	1	diving	30.43841	45.02	14.6599964964643	48.5182653095016	-82.869952135552	63.1457915331465	1015	969	3
45	2023-07-05 15:49:00	NA	0	1	diving	39.67795	45.02	9.91129368505073	48.5241909281722	-82.8700968667805	63.1457796818823	1015	969	3
45	2023-07-05 15:49:10	NA	0	1	diving	43.16886	45.02	23.4744168781923	48.5304842926571	-82.8702445847098	63.1457724796887	1015	969	3
45	2023-07-05 15:49:20	NA	0	1	diving	36.93604	45.02	28.524856373764	48.5372225325161	-82.8703964742927	63.1457704029934	1015	969	3
45	2023-07-05 15:49:30	NA	0	1	diving	24.51828	45.02	5.63378996101824	48.5444827810487	-82.8705537204825	63.1457739282216	1015	969	3
45	2023-07-05 15:49:40	NA	0	1	diving	9.23215	45.02	19.1831876873043	48.5523421769353	-82.8707175082322	63.1457835317954	1015	969	3
45	2023-07-05 15:49:50	NA	0	0	swimming	0.71809	45.02	0	48.5608778659647	-82.8708890224947	63.1457996901325	1015	969	3
45	2023-07-05 15:50:00	NA	0	0	swimming	0.17551	1	0	48.5700499323271	-82.8710681026545	63.1458217516186	1015	969	3
45	2023-07-05 15:50:10	NA	0	0	swimming	0.175	1	0	48.5801588003199	-82.8712581573778	63.1458526520455	1015	969	3
45	2023-07-05 15:50:20	NA	0	0	swimming	0.171	1	0	48.5910068529135	-82.8714572676694	63.1458901709948	1015	969	3
45	2023-07-05 15:50:30	NA	0	0	swimming	0.17249	1	0	48.6024075611646	-82.8716638289234	63.1459320259612	1015	969	3
45	2023-07-05 15:50:40	NA	0	0	swimming	0.16951	1	0	48.6142201259333	-82.8718767618336	63.1459763750367	1015	969	3
45	2023-07-05 15:50:50	NA	0	0	swimming	0.168	1	0	48.6263037579862	-82.8720949870937	63.1460213763235	1015	969	3
45	2023-07-05 15:51:00	NA	0	0	swimming	0.16651	1	0	48.6385176773853	-82.8723174253975	63.1460651879349	1015	969	3
45	2023-07-05 15:51:10	NA	0	0	swimming	0.16049	1	0	48.6507067450683	-82.8725425994012	63.1461060391708	1015	969	3
45	2023-07-05 15:51:20	NA	0	0	swimming	0.16751	1	0	48.6628995636245	-82.8727711276467	63.1461439441774	1015	969	3
45	2023-07-05 15:51:30	NA	0	0	swimming	0.163	1	0	48.675161570398	-82.8730031601099	63.1461800753325	1015	969	3
45	2023-07-05 15:51:40	NA	0	0	swimming	0.162	1	0	48.6875420966412	-82.8732389485861	63.1462151915168	1015	969	3
45	2023-07-05 15:51:50	NA	0	0	swimming	0.161	1	0	48.7000904645768	-82.8734787448706	63.1462500516072	1015	969	3
45	2023-07-05 15:52:00	NA	0	0	swimming	0.159	1	0	48.712855985218	-82.8737228007584	63.146285414477	1015	969	3
45	2023-07-05 15:52:10	NA	0	0	swimming	0.16449	1	0	48.7258752566438	-82.8739710817194	63.1463220430253	1015	969	3
45	2023-07-05 15:52:20	NA	0	0	swimming	0.167	1	0	48.7391322644691	-82.8742238029257	63.1463594231455	1015	969	3
45	2023-07-05 15:52:30	NA	0	0	swimming	0.168	1	0	48.7525298335342	-82.8744799350609	63.1463965388703	1015	969	3
45	2023-07-05 15:52:40	NA	0	0	swimming	0.16651	1	0	48.7659991319554	-82.8747388856781	63.1464325470845	1015	969	3
45	2023-07-05 15:52:50	NA	0	0	swimming	0.16349	1	0	48.7794713439279	-82.8750000623303	63.146466604677	1015	969	3
45	2023-07-05 15:53:00	NA	0	0	swimming	0.16051	1	0	48.7928776727313	-82.8752628725705	63.1464978685402	1015	969	3
45	2023-07-05 15:53:10	NA	0	0	swimming	0.16649	1	0	48.8061626339249	-82.8755267199454	63.1465257651159	1015	969	3
45	2023-07-05 15:53:20	NA	0	0	swimming	0.16851	1	0	48.8192493289136	-82.8757909345527	63.1465493581194	1015	969	3
45	2023-07-05 15:53:30	NA	0	0	swimming	0.16749	1	0	48.8321170270165	-82.8760548565157	63.1465688258798	1015	969	3
45	2023-07-05 15:53:40	NA	0	0	swimming	0.166	1	0	48.8447249743203	-82.8763178150235	63.1465839557116	1015	969	3
45	2023-07-05 15:53:50	NA	0	0	swimming	0.16451	1	0	48.8570324292974	-82.8765791392652	63.146594534928	1015	969	3
45	2023-07-05 15:54:00	NA	0	0	swimming	0.161	1	0	48.868998663276	-82.8768381584299	63.1466003508404	1015	969	3
45	2023-07-05 15:54:10	NA	0	0	swimming	0.15951	1	0	48.8805993710578	-82.8770944084718	63.1466013327857	1015	969	3
45	2023-07-05 15:54:20	NA	0	0	swimming	0.16249	1	0	48.8918351356193	-82.877347121367	63.1465981833228	1015	969	3
45	2023-07-05 15:54:30	NA	0	0	swimming	0.164	1	0	48.9027772514796	-82.8775963176576	63.1465923104857	1015	969	3
45	2023-07-05 15:54:40	NA	0	0	swimming	0.16349	1	0	48.9134719514941	-82.8778417372531	63.1465848749173	1015	969	3
45	2023-07-05 15:54:50	NA	0	0	swimming	0.16051	1	0	48.9239654051777	-82.8780831200632	63.1465770372612	1015	969	3
45	2023-07-05 15:55:00	NA	0	0	swimming	0.161	1	0	48.9343037185888	-82.8783202059975	63.1465699581623	1015	969	3
45	2023-07-05 15:55:10	NA	0	0	swimming	0.161	1	0	48.9445568280339	-82.8785533283022	63.1465647407211	1015	969	3
45	2023-07-05 15:55:20	NA	0	0	swimming	0.158	1	0	48.9546371863872	-82.8787804525641	63.146561471404	1015	969	3
45	2023-07-05 15:55:30	NA	0	0	swimming	0.15751	1	0	48.9644891515543	-82.8790010792435	63.1465594877999	1015	969	3
45	2023-07-05 15:55:40	NA	0	0	swimming	0.151	1	0	48.9740475330524	-82.8792142006525	63.1465583954054	1015	969	3
45	2023-07-05 15:55:50	NA	0	0	swimming	0.15649	1	0	48.9832471517281	-82.8794188091031	63.1465577997173	1015	969	3
45	2023-07-05 15:56:00	NA	0	0	swimming	0.15551	1	0	48.9920228389114	-82.8796138969073	63.1465573062321	1015	969	3
45	2023-07-05 15:56:10	NA	0	0	swimming	0.151	1	0	49.000351257102	-82.8797993954658	63.1465565095388	1015	969	3
45	2023-07-05 15:56:20	NA	0	0	swimming	0.15051	1	0	49.0081174725196	-82.8799728050894	63.1465553671981	1015	969	3
45	2023-07-05 15:56:30	NA	0	0	swimming	0.148	1	0	49.0153634062847	-82.8801349545246	63.1465539714959	1015	969	3
45	2023-07-05 15:56:40	NA	0	0	swimming	0.15049	1	0	49.0220760703008	-82.8802855116209	63.1465523636896	1015	969	3
45	2023-07-05 15:56:50	NA	0	0	swimming	0.152	1	0	49.0282424765846	-82.8804241442282	63.1465505850368	1015	969	3
45	2023-07-05 15:57:00	NA	0	0	swimming	0.15	1	0	49.0338496378409	-82.8805505201964	63.146548676795	1015	969	3
45	2023-07-05 15:57:10	NA	0	0	swimming	0.15051	1	0	49.0389197097018	-82.8806650609936	63.1465467030807	1015	969	3
45	2023-07-05 15:57:20	NA	0	0	swimming	0.14849	1	0	49.0434276393722	-82.8807672385749	63.1465446401622	1015	969	3
45	2023-07-05 15:57:30	NA	0	0	swimming	0.149	1	0	49.0475015122099	-82.8808598931157	63.1465424873802	1015	969	3
45	2023-07-05 15:57:40	NA	0	0	swimming	0.151	1	0	49.0512147511484	-82.8809446556495	63.1465402417569	1015	969	3
45	2023-07-05 15:57:50	NA	0	0	swimming	0.143	1	0	49.0546407878599	-82.8810231572099	63.1465379003146	1015	969	3
45	2023-07-05 15:58:00	NA	0	0	swimming	0.14451	1	0	49.0578530615745	-82.8810970288306	63.1465354600756	1015	969	3
45	2023-07-05 15:58:10	NA	0	0	swimming	0.144	1	0	49.0608801219279	-82.8811669053846	63.1465329192381	1015	969	3
45	2023-07-05 15:58:20	NA	0	0	swimming	0.14	1	0	49.0640787923948	-82.8812399744366	63.1465309310193	1015	969	3
45	2023-07-05 15:58:30	NA	0	0	swimming	0.148	1	0	49.0677804235544	-82.8813227288011	63.1465302666678	1015	969	3
45	2023-07-05 15:58:40	NA	0	0	swimming	0.145	1	0	49.0723197349483	-82.8814217585387	63.1465316766781	1015	969	3
45	2023-07-05 15:58:50	NA	0	0	swimming	0.14449	1	0	49.0780314600747	-82.8815436537102	63.1465359115442	1015	969	3
45	2023-07-05 15:59:00	NA	0	0	swimming	0.145	1	0	49.0852503492305	-82.8816950043762	63.146543721759	1015	969	3
45	2023-07-05 15:59:10	NA	0	0	swimming	0.146	1	0	49.0940483074981	-82.8818769283022	63.1465555382158	1015	969	3
45	2023-07-05 15:59:20	NA	0	0	swimming	0.14051	1	0	49.1055315015695	-82.8821119258988	63.1465731836532	1015	969	3
45	2023-07-05 15:59:30	NA	0	0	swimming	0.142	1	0	49.1201094740312	-82.8824082594944	63.1465973923201	1015	969	3
45	2023-07-05 15:59:40	NA	0	0	swimming	0.14	1	0	49.1384241172423	-82.8827788930035	63.1466293022803	1015	969	3
45	2023-07-05 15:59:50	NA	0	0	swimming	0.136	1	0	49.1611174423325	-82.8832367903406	63.1466700515872	1015	969	3
45	2023-07-05 16:00:00	NA	0	0	swimming	0.13551	1	0	49.1888316147197	-82.8837949154202	63.1467207782803	1015	969	3
45	2023-07-05 16:00:10	NA	0	0	swimming	0.132	1	0	49.2216418398019	-82.8844544990826	63.1467818664934	1015	969	3
45	2023-07-05 16:00:20	NA	0	0	swimming	0.13649	1	0	49.2612568998666	-82.8852523086089	63.1468542814162	1015	969	3
45	2023-07-05 16:00:30	NA	0	0	swimming	0.136	1	0	49.3075241108372	-82.8861871357521	63.1469360166789	1015	969	3
45	2023-07-05 16:00:40	NA	0	0	swimming	0.13302	1	0	49.360931024679	-82.8872708381795	63.1470260676147	1015	969	3
45	2023-07-05 16:00:50	NA	0	0	swimming	0.12749	1	0	49.4219660108112	-82.8885152735587	63.1471234295614	1015	969	3
45	2023-07-05 16:01:00	8.79	1	0	flying	0.12351	1	0	49.4911184534519	-82.8899322995571	63.1472270978642	1015	969	3
45	2023-07-05 16:01:10	8.64	1	0	flying	0.119	1	0	49.5684018739307	-82.891524185071	63.1473351831138	1015	969	3
45	2023-07-05 16:01:20	8.43	1	0	flying	0.117	1	0	49.654190641143	-82.8932960636464	63.1474504621246	1015	969	3
45	2023-07-05 16:01:30	8.215	1	0	flying	0.12	1	0	49.7464403592879	-82.8952009168059	63.1475744862402	1015	969	3
45	2023-07-05 16:01:40	8.2	1	0	flying	0.12149	1	0	49.843992693735	-82.8972110290393	63.1477091205925	1015	969	3
45	2023-07-05 16:01:50	8.38	1	0	flying	0.12051	1	0	49.9456873321362	-82.8992986848363	63.1478562302685	1015	969	3
45	2023-07-05 16:02:00	8.4	1	0	flying	0.122	1	0	50.0503618583898	-82.9014361686868	63.1480176803026	1015	969	3
45	2023-07-05 16:02:10	8.34	1	0	flying	0.123	1	0	50.1569378391755	-82.9035985886793	63.1481944827949	1015	969	3
45	2023-07-05 16:02:20	8.515	1	0	flying	0.127	1	0	50.2632823238634	-82.9057452590843	63.1483807528174	1015	969	3
45	2023-07-05 16:02:30	8.38	1	0	flying	0.124	1	0	50.3674766253508	-82.9078462901321	63.1485649936558	1015	969	3
45	2023-07-05 16:02:40	8.215	1	0	flying	0.12798	1	0	50.4674959305827	-82.9098674816387	63.1487375103955	1015	969	3
45	2023-07-05 16:02:50	8.195	1	0	flying	0.12702	1	0	50.5613160125353	-82.9117746334204	63.1488886083434	1015	969	3
45	2023-07-05 16:03:00	NA	0	0	swimming	0.12249	1	0	50.6469131954708	-82.913533545293	63.1490085929728	1015	969	3
45	2023-07-05 16:03:10	NA	0	0	swimming	0.13949	1	0	50.7229173310154	-82.9151216582139	63.1490903388179	1015	969	3
45	2023-07-05 16:03:20	NA	0	0	swimming	0.14851	1	0	50.7878420498423	-82.9165092630911	63.1491309943184	1015	969	3
45	2023-07-05 16:03:30	NA	0	0	swimming	0.135	1	0	50.8436960599156	-82.9177302995315	63.1491402197775	1015	969	3
45	2023-07-05 16:03:40	NA	0	0	swimming	0.13849	1	0	50.891203495604	-82.9187949210478	63.1491234608632	1015	969	3
45	2023-07-05 16:03:50	NA	0	0	swimming	0.14051	1	0	50.9310878649203	-82.9197132811529	63.1490861631753	1015	969	3
45	2023-07-05 16:04:00	NA	0	0	swimming	0.134	1	0	50.9640721240286	-82.9204955333597	63.1490337722891	1015	969	3
45	2023-07-05 16:04:10	NA	0	0	swimming	0.13	1	0	50.9913615704343	-82.9211611858094	63.1489729308412	1015	969	3
45	2023-07-05 16:04:20	NA	0	0	swimming	0.13149	1	0	51.0127742872805	-82.9217047513032	63.1489050781275	1015	969	3
45	2023-07-05 16:04:30	NA	0	0	swimming	0.13151	1	0	51.0295012933266	-82.9221488975897	63.1488335957696	1015	969	3
45	2023-07-05 16:04:40	NA	0	0	swimming	0.132	1	0	51.0422901306073	-82.9225070561568	63.148761364544	1015	969	3
45	2023-07-05 16:04:50	NA	0	0	swimming	0.129	1	0	51.0518885559702	-82.9227926584925	63.1486912652552	1015	969	3
45	2023-07-05 16:05:00	NA	0	0	swimming	0.129	1	0	51.0590445374085	-82.9230191360844	63.1486261787354	1015	969	3
45	2023-07-05 16:05:10	NA	0	0	swimming	0.131	1	0	51.0646584534523	-82.923203659939	63.1485686164825	1015	969	3
45	2023-07-05 16:05:20	NA	0	0	swimming	0.13849	1	0	51.0688726544091	-82.9233486093071	63.1485193085844	1015	969	3
45	2023-07-05 16:05:30	NA	0	0	swimming	0.135	1	0	51.0719591910659	-82.9234617980302	63.1484765440625	1015	969	3
45	2023-07-05 16:05:40	NA	0	0	swimming	0.13651	1	0	51.0741772817677	-82.9235498521409	63.1484394606188	1015	969	3
45	2023-07-05 16:05:50	NA	0	0	swimming	0.133	1	0	51.0757863365599	-82.9236193976719	63.1484071959472	1015	969	3
45	2023-07-05 16:06:00	NA	0	0	swimming	0.13249	1	0	51.0770459104581	-82.9236770606557	63.1483788877349	1015	969	3
45	2023-07-05 16:06:10	NA	0	0	swimming	0.13351	1	0	51.0782283888743	-82.9237300713952	63.148353366973	1015	969	3
45	2023-07-05 16:06:20	NA	0	0	swimming	0.13449	1	0	51.0794590464573	-82.9237811674155	63.1483306516499	1015	969	3
45	2023-07-05 16:06:30	NA	0	0	swimming	0.14	1	0	51.0807452682216	-82.9238311144749	63.14831017273	1015	969	3
45	2023-07-05 16:06:40	NA	0	0	swimming	0.13002	1	0	51.0821499357625	-82.9238817257056	63.1482915241552	1015	969	3
45	2023-07-05 16:06:50	NA	0	0	swimming	0.12749	1	0	51.0837359521215	-82.9239348142393	63.1482742998657	1015	969	3
45	2023-07-05 16:07:00	NA	0	0	swimming	0.12451	1	0	51.085566239751	-82.9239921932081	63.1482580938006	1015	969	3
45	2023-07-05 16:07:10	NA	0	0	swimming	0.12549	1	0	51.0876834092381	-82.9240553032999	63.1482424293859	1015	969	3
45	2023-07-05 16:07:20	NA	0	0	swimming	0.12551	1	0	51.0901400229308	-82.9241255072413	63.1482271104044	1015	969	3
45	2023-07-05 16:07:30	NA	0	0	swimming	0.12849	1	0	51.0928706582136	-82.9242016536527	63.148211864903	1015	969	3
45	2023-07-05 16:07:40	NA	0	0	swimming	0.127	1	0	51.0958545411601	-82.9242835623181	63.1481964307359	1015	969	3
45	2023-07-05 16:07:50	NA	0	0	swimming	0.127	1	0	51.0990709049013	-82.9243710530218	63.1481805457562	1015	969	3
45	2023-07-05 16:08:00	NA	0	0	swimming	0.12751	1	0	51.1024989903282	-82.9244639455478	63.1481639478171	1015	969	3
45	2023-07-05 16:08:10	NA	0	0	swimming	0.12649	1	0	51.1061036715989	-82.9245616600239	63.1481464539944	1015	969	3
45	2023-07-05 16:08:20	NA	0	0	swimming	0.127	1	0	51.1098850770476	-82.9246646316684	63.1481276538041	1015	969	3
45	2023-07-05 16:08:30	NA	0	0	swimming	0.128	1	0	51.1137985087023	-82.9247719946992	63.148107435447	1015	969	3
45	2023-07-05 16:08:40	NA	0	0	swimming	0.127	1	0	51.1178140453823	-82.9248833216436	63.1480855795299	1015	969	3
45	2023-07-05 16:08:50	NA	0	0	swimming	0.128	1	0	51.12190177413	-82.9249981850285	63.1480618666589	1015	969	3
45	2023-07-05 16:09:00	NA	0	0	swimming	0.126	1	0	51.1260317908513	-82.925116157381	63.148036077439	1015	969	3
45	2023-07-05 16:09:10	NA	0	0	swimming	0.12551	1	0	51.1301716701033	-82.9252367108191	63.1480080349512	1015	969	3
45	2023-07-05 16:09:20	NA	0	0	swimming	0.12749	1	0	51.1343503902325	-82.9253598798254	63.1479783086136	1015	969	3
45	2023-07-05 16:09:30	NA	0	0	swimming	0.13	1	0	51.1386055029884	-82.9254855323794	63.1479478050449	1015	969	3
45	2023-07-05 16:09:40	NA	0	0	swimming	0.129	1	0	51.1429705432133	-82.9256135779306	63.1479173086003	1015	969	3
45	2023-07-05 16:09:50	NA	0	0	swimming	0.128	1	0	51.1474790087082	-82.9257439259287	63.1478876036387	1015	969	3
45	2023-07-05 16:10:00	NA	0	0	swimming	0.12651	1	0	51.1521643600242	-82.9258764858232	63.1478594745216	1015	969	3
45	2023-07-05 16:10:10	NA	0	0	swimming	0.123	1	0	51.1570536401893	-82.9260110814723	63.1478336537479	1015	969	3
45	2023-07-05 16:10:20	NA	0	0	swimming	0.12749	1	0	51.1621426883261	-82.9261477093742	63.1478100590835	1015	969	3
45	2023-07-05 16:10:30	NA	0	0	swimming	0.127	1	0	51.167396806376	-82.9262861690597	63.1477881578175	1015	969	3
45	2023-07-05 16:10:40	NA	0	0	swimming	0.12651	1	0	51.1727919612003	-82.926426314357	63.147767587881	1015	969	3
45	2023-07-05 16:10:50	NA	0	0	swimming	0.12749	1	0	51.1783041338426	-82.9265679990946	63.1477479872044	1015	969	3
45	2023-07-05 16:11:00	NA	0	0	swimming	0.13	1	0	51.1839093190244	-82.9267110771007	63.1477289937167	1015	969	3
45	2023-07-05 16:11:10	NA	0	0	swimming	0.13	1	0	51.1895793377724	-82.9268553388789	63.1477102181038	1015	969	3
45	2023-07-05 16:11:20	NA	0	0	swimming	0.129	1	0	51.1953171984187	-82.9270008672998	63.1476916443494	1015	969	3
45	2023-07-05 16:11:30	NA	0	0	swimming	0.12951	1	0	51.2011206005005	-82.927147609283	63.14767327485	1015	969	3
45	2023-07-05 16:11:40	NA	0	0	swimming	0.12849	1	0	51.2069883750355	-82.9272955513795	63.1476550979346	1015	969	3
45	2023-07-05 16:11:50	NA	0	0	swimming	0.12751	1	0	51.2129193533927	-82.92744468014	63.1476371019323	1015	969	3
45	2023-07-05 16:12:00	NA	0	0	swimming	0.127	1	0	51.2189123672878	-82.9275949821154	63.1476192751722	1015	969	3
45	2023-07-05 16:12:10	NA	0	0	swimming	0.12749	1	0	51.224966592983	-82.927746451574	63.1476016058301	1015	969	3
45	2023-07-05 16:12:20	NA	0	0	swimming	0.12851	1	0	51.2310642948332	-82.9278988327635	63.1475839664754	1015	969	3
45	2023-07-05 16:12:30	NA	0	0	swimming	0.12349	1	0	51.237181658504	-82.9280517574395	63.1475662096354	1015	969	3
45	2023-07-05 16:12:40	NA	0	0	swimming	0.12551	1	0	51.243297587045	-82.9282049099065	63.1475481945542	1015	969	3
45	2023-07-05 16:12:50	NA	0	0	swimming	0.12849	1	0	51.2493909865018	-82.9283579744686	63.1475297804757	1015	969	3
45	2023-07-05 16:13:00	NA	0	0	swimming	0.124	1	0	51.2554407659734	-82.9285106354301	63.1475108266434	1015	969	3
45	2023-07-05 16:13:10	NA	0	0	swimming	0.12651	1	0	51.2614280327143	-82.9286626163841	63.1474912007858	1015	969	3
45	2023-07-05 16:13:20	NA	0	0	swimming	0.12349	1	0	51.2673517594203	-82.9288137146231	63.1474710745709	1015	969	3
45	2023-07-05 16:13:30	NA	0	0	swimming	0.124	1	0	51.2732274402815	-82.9289639765777	63.1474507282091	1015	969	3
45	2023-07-05 16:13:40	NA	0	0	swimming	0.133	1	0	51.2790641447813	-82.9291133503487	63.1474304013945	1015	969	3
45	2023-07-05 16:13:50	NA	0	0	swimming	0.128	1	0	51.2848709318314	-82.9292617840368	63.147410333822	1015	969	3
45	2023-07-05 16:14:00	NA	0	0	swimming	0.12651	1	0	51.2906568499392	-82.9294092257431	63.147390765187	1015	969	3
45	2023-07-05 16:14:10	NA	0	0	swimming	0.12549	1	0	51.2964291303996	-82.9295556051832	63.1473719148531	1015	969	3
45	2023-07-05 16:14:20	NA	0	0	swimming	0.128	1	0	51.302201191862	-82.9297011537827	63.1473538436743	1015	969	3
45	2023-07-05 16:14:30	NA	0	0	swimming	0.124	1	0	51.307986047235	-82.9298462403133	63.1473364726092	1015	969	3
45	2023-07-05 16:14:40	NA	0	0	swimming	0.12651	1	0	51.3137960992163	-82.9299911644706	63.1473197757574	1015	969	3
45	2023-07-05 16:14:50	NA	0	0	swimming	0.125	1	0	51.319643754368	-82.9301362259509	63.1473037272187	1015	969	3
45	2023-07-05 16:15:00	NA	0	0	swimming	0.122	1	0	51.3255414229489	-82.9302817244498	63.1472883010928	1015	969	3
45	2023-07-05 16:15:10	NA	0	0	swimming	0.126	1	0	51.3315013146947	-82.9304279538486	63.1472734727591	1015	969	3
45	2023-07-05 16:15:20	NA	0	0	swimming	0.13049	1	0	51.3375037365801	-82.9305749008931	63.1472588414692	1015	969	3
45	2023-07-05 16:15:30	NA	0	0	swimming	0.125	1	0	51.3435152453941	-82.9307223217381	63.1472439381389	1015	969	3
45	2023-07-05 16:15:40	NA	0	0	swimming	0.12751	1	0	51.3495081916519	-82.930870073871	63.1472283180192	1015	969	3
45	2023-07-05 16:15:50	NA	0	0	swimming	0.12949	1	0	51.3554549419273	-82.9310180147796	63.1472115363601	1015	969	3
45	2023-07-05 16:16:00	NA	0	0	swimming	0.12751	1	0	51.3613278796513	-82.9311660019515	63.1471931484107	1015	969	3
45	2023-07-05 16:16:10	NA	0	0	swimming	0.12749	1	0	51.3671012565167	-82.9313138313595	63.147172807317	1015	969	3
45	2023-07-05 16:16:20	NA	0	0	swimming	0.129	1	0	51.3728068571236	-82.9314618748312	63.1471508237217	1015	969	3
45	2023-07-05 16:16:30	NA	0	0	swimming	0.129	1	0	51.3785095843606	-82.931610547038	63.1471281641118	1015	969	3
45	2023-07-05 16:16:40	NA	0	0	swimming	0.13049	1	0	51.3842627111875	-82.9317602370516	63.1471055755978	1015	969	3
45	2023-07-05 16:16:50	NA	0	0	swimming	0.12851	1	0	51.3901194815845	-82.9319113339432	63.1470838052921	1015	969	3
45	2023-07-05 16:17:00	NA	0	0	swimming	0.127	1	0	51.3961331107955	-82.9320642267841	63.1470636003096	1015	969	3
45	2023-07-05 16:17:10	NA	0	0	swimming	0.129	1	0	51.4023522903685	-82.9322192602408	63.1470456557408	1015	969	3
45	2023-07-05 16:17:20	NA	0	0	swimming	0.127	1	0	51.4087721015565	-82.9323764234638	63.1470298795861	1015	969	3
45	2023-07-05 16:17:30	NA	0	0	swimming	0.13	1	0	51.4153487353183	-82.9325353025234	63.1470157478029	1015	969	3
45	2023-07-05 16:17:40	NA	0	0	swimming	0.12751	1	0	51.4220535543112	-82.9326956468364	63.1470028986333	1015	969	3
45	2023-07-05 16:17:50	NA	0	0	swimming	0.12649	1	0	51.428857933589	-82.9328572058191	63.1469909703188	1015	969	3
45	2023-07-05 16:18:00	NA	0	0	swimming	0.12551	1	0	51.4357332601291	-82.9330197288882	63.1469796011002	1015	969	3
45	2023-07-05 16:18:10	NA	0	0	swimming	0.127	1	0	51.4426490094708	-82.9331829636735	63.1469683903916	1015	969	3
45	2023-07-05 16:18:20	NA	0	0	swimming	0.12549	1	0	51.4496044848691	-82.9333467249491	63.1469575017287	1015	969	3
45	2023-07-05 16:18:30	NA	0	0	swimming	0.12651	1	0	51.4566007422188	-82.9335108465584	63.1469471174206	1015	969	3
45	2023-07-05 16:18:40	NA	0	0	swimming	0.122	1	0	51.4636377013385	-82.9336751538141	63.1469374041893	1015	969	3
45	2023-07-05 16:18:50	NA	0	0	swimming	0.12549	1	0	51.4707152748274	-82.9338394720287	63.1469285287567	1015	969	3
45	2023-07-05 16:19:00	NA	0	0	swimming	0.126	1	0	51.4778333683802	-82.9340036265151	63.1469206578452	1015	969	3
45	2023-07-05 16:19:10	NA	0	0	swimming	0.12451	1	0	51.4849912299405	-82.9341674441978	63.1469139428787	1015	969	3
45	2023-07-05 16:19:20	NA	0	0	swimming	0.12749	1	0	51.4921673204525	-82.9343308144282	63.1469080364124	1015	969	3
45	2023-07-05 16:19:30	NA	0	0	swimming	0.12251	1	0	51.4993371879675	-82.9344937545812	63.1469024058802	1015	969	3
45	2023-07-05 16:19:40	NA	0	0	swimming	0.126	1	0	51.5064769390356	-82.9346562221296	63.1468965878738	1015	969	3
45	2023-07-05 16:19:50	NA	0	0	swimming	0.127	1	0	51.5135626951698	-82.9348181745466	63.1468901189844	1015	969	3
45	2023-07-05 16:20:00	NA	0	0	swimming	0.12549	1	0	51.520570593106	-82.9349795693053	63.1468825358028	1015	969	3
45	2023-07-05 16:20:10	NA	0	0	swimming	0.128	1	0	51.5274807574034	-82.9351404241722	63.1468734006901	1015	969	3
45	2023-07-05 16:20:20	NA	0	0	swimming	0.12351	1	0	51.5342951388543	-82.9353005642802	63.1468629227819	1015	969	3
45	2023-07-05 16:20:30	NA	0	0	swimming	0.124	1	0	51.541033852276	-82.9354599164823	63.146851597176	1015	969	3
45	2023-07-05 16:20:40	NA	0	0	swimming	0.127	1	0	51.5477108398452	-82.9356183856022	63.1468398101165	1015	969	3
45	2023-07-05 16:20:50	NA	0	0	swimming	0.122	1	0	51.554340028888	-82.9357758764633	63.1468279478483	1015	969	3
45	2023-07-05 16:21:00	NA	0	0	swimming	0.123	1	0	51.5609353318403	-82.9359322938891	63.1468163966167	1015	969	3
45	2023-07-05 16:21:10	NA	0	0	swimming	0.12449	1	0	51.5675152889891	-82.9360876083018	63.1468055775147	1015	969	3
45	2023-07-05 16:21:20	NA	0	0	swimming	0.12351	1	0	51.5740343954997	-82.93624148818	63.1467948485751	1015	969	3
45	2023-07-05 16:21:30	NA	0	0	swimming	0.12749	1	0	51.5804512687022	-82.9363938421997	63.1467834225218	1015	969	3
45	2023-07-05 16:21:40	NA	0	0	swimming	0.127	1	0	51.5867234121274	-82.9365444895979	63.1467705743739	1015	969	3
45	2023-07-05 16:21:50	NA	0	0	swimming	0.126	1	0	51.5928083546114	-82.9366932496115	63.1467555791496	1015	969	3
45	2023-07-05 16:22:00	NA	0	0	swimming	0.125	1	0	51.5986636521375	-82.9368399414774	63.1467377118648	1015	969	3
45	2023-07-05 16:22:10	NA	0	0	swimming	0.12351	1	0	51.6042528852297	-82.9369844303717	63.1467163300599	1015	969	3
45	2023-07-05 16:22:20	NA	0	0	swimming	0.12049	1	0	51.609604637181	-82.9371268934421	63.1466918658325	1015	969	3
45	2023-07-05 16:22:30	NA	0	0	swimming	0.12551	1	0	51.6147905390708	-82.9372678247061	63.1466653570343	1015	969	3
45	2023-07-05 16:22:40	NA	0	0	swimming	0.124	1	0	51.6198660990477	-82.9374075965446	63.1466376183994	1015	969	3
45	2023-07-05 16:22:50	NA	0	0	swimming	0.122	1	0	51.6248867924408	-82.9375465813384	63.146609464665	1015	969	3
45	2023-07-05 16:23:00	NA	0	0	swimming	0.12349	1	0	51.6299080609037	-82.9376851514683	63.1465817105715	1015	969	3
45	2023-07-05 16:23:10	NA	0	0	swimming	0.12651	1	0	51.6349855802982	-82.9378236991247	63.1465551573444	1015	969	3
45	2023-07-05 16:23:20	NA	0	0	swimming	0.12449	1	0	51.6401239480328	-82.9379622545244	63.1465298740967	1015	969	3
45	2023-07-05 16:23:30	NA	0	0	swimming	0.12351	1	0	51.6453093830226	-82.9381007448052	63.146505639928	1015	969	3
45	2023-07-05 16:23:40	NA	0	0	swimming	0.124	1	0	51.6505359010477	-82.9382391487083	63.1464823491747	1015	969	3
45	2023-07-05 16:23:50	NA	0	0	swimming	0.123	1	0	51.6557975227499	-82.9383774449749	63.1464598961728	1015	969	3
45	2023-07-05 16:24:00	NA	0	0	swimming	0.12249	1	0	51.6610882734432	-82.9385156123459	63.1464381752578	1015	969	3
45	2023-07-05 16:24:10	NA	0	0	swimming	0.12351	1	0	51.6664032711912	-82.938653663668	63.1464170707744	1015	969	3
45	2023-07-05 16:24:20	NA	0	0	swimming	0.124	1	0	51.6717175240797	-82.9387913786723	63.1463962660796	1015	969	3
45	2023-07-05 16:24:30	NA	0	0	swimming	0.126	1	0	51.6770048278271	-82.938928579307	63.1463753775385	1015	969	3
45	2023-07-05 16:24:40	NA	0	0	swimming	0.122	1	0	51.6822396581888	-82.9390650793405	63.1463540436189	1015	969	3
45	2023-07-05 16:24:50	NA	0	0	swimming	0.12	1	0	51.6873965039006	-82.9392006925406	63.1463319027872	1015	969	3
45	2023-07-05 16:25:00	NA	0	0	swimming	0.123	1	0	51.6924498669762	-82.9393352326756	63.1463085935091	1015	969	3
45	2023-07-05 16:25:10	NA	0	0	swimming	0.121	1	0	51.6973768380202	-82.9394685217628	63.146283800987	1015	969	3
45	2023-07-05 16:25:20	NA	0	0	swimming	0.123	1	0	51.7021817019176	-82.9396006672749	63.1462575110342	1015	969	3
45	2023-07-05 16:25:30	NA	0	0	swimming	0.121	1	0	51.7068907581146	-82.9397319818501	63.1462299782363	1015	969	3
45	2023-07-05 16:25:40	NA	0	0	swimming	0.121	1	0	51.7115216584032	-82.9398626899358	63.1462013591142	1015	969	3
45	2023-07-05 16:25:50	NA	0	0	swimming	0.119	1	0	51.7160920502748	-82.939993015979	63.1461718101891	1015	969	3
45	2023-07-05 16:26:00	NA	0	0	swimming	0.121	1	0	51.7206195767302	-82.9401231844269	63.1461414879829	1015	969	3
45	2023-07-05 16:26:10	NA	0	0	swimming	0.121	1	0	51.7251223373292	-82.9402534154248	63.1461105630298	1015	969	3
45	2023-07-05 16:26:20	NA	0	0	swimming	0.122	1	0	51.7296208771721	-82.9403838691542	63.1460793164944	1015	969	3
45	2023-07-05 16:26:30	NA	0	0	swimming	0.116	1	0	51.7341338275843	-82.9405146016746	63.1460480904726	1015	969	3
45	2023-07-05 16:26:40	NA	0	0	swimming	0.11751	1	0	51.7386810424802	-82.9406457159177	63.1460172077594	1015	969	3
45	2023-07-05 16:26:50	NA	0	0	swimming	0.11549	1	0	51.7432823617321	-82.9407773148151	63.1459869911512	1015	969	3
45	2023-07-05 16:27:00	NA	0	0	swimming	0.121	1	0	51.7479576114178	-82.9409095012987	63.1459577634456	1015	969	3
45	2023-07-05 16:27:10	NA	0	0	swimming	0.12	1	0	51.752721343754	-82.9410423258089	63.1459297864532	1015	969	3
45	2023-07-05 16:27:20	NA	0	0	swimming	0.119	1	0	51.7576009455588	-82.9411760271391	63.1459034122076	1015	969	3
45	2023-07-05 16:27:30	NA	0	0	swimming	0.119	1	0	51.7626062781127	-82.941310705051	63.1458787547481	1015	969	3
45	2023-07-05 16:27:40	NA	0	0	swimming	0.119	1	0	51.7677532287936	-82.9414465036048	63.1458560135339	1015	969	3
45	2023-07-05 16:27:50	NA	0	0	swimming	0.12	1	0	51.7730576795885	-82.9415835668605	63.1458353880248	1015	969	3
45	2023-07-05 16:28:00	NA	0	0	swimming	0.121	1	0	51.7785355076632	-82.9417220388783	63.1458170776803	1015	969	3
45	2023-07-05 16:28:10	NA	0	0	swimming	0.12	1	0	51.7841979520979	-82.9418620311779	63.1458012147938	1015	969	3
45	2023-07-05 16:28:20	NA	0	0	swimming	0.12149	1	0	51.7900217496626	-82.9420034348528	63.1457874101406	1015	969	3
45	2023-07-05 16:28:30	NA	0	0	swimming	0.11951	1	0	51.7959546758902	-82.9421458913735	63.1457748994681	1015	969	3
45	2023-07-05 16:28:40	NA	0	0	swimming	0.122	1	0	51.8019552674467	-82.9422891406476	63.1457630516889	1015	969	3
45	2023-07-05 16:28:50	NA	0	0	swimming	0.121	1	0	51.8079820808276	-82.9424329225833	63.1457512357141	1015	969	3
45	2023-07-05 16:29:00	NA	0	0	swimming	0.12	1	0	51.8139936921251	-82.9425769770884	63.145738820454	1015	969	3
45	2023-07-05 16:29:10	NA	0	0	swimming	0.12449	1	0	51.8199465436762	-82.9427210083218	63.1457251637497	1015	969	3
45	2023-07-05 16:29:20	NA	0	0	swimming	0.123	1	0	51.8258695029541	-82.9428651961398	63.1457107061863	1015	969	3
45	2023-07-05 16:29:30	NA	0	0	swimming	0.12351	1	0	51.831806023221	-82.9430097772376	63.1456961449756	1015	969	3
45	2023-07-05 16:29:40	NA	0	0	swimming	0.123	1	0	51.8377931192341	-82.9431549535677	63.1456820741108	1015	969	3
45	2023-07-05 16:29:50	NA	0	0	swimming	0.122	1	0	51.8438677860038	-82.9433009270825	63.1456690875863	1015	969	3
45	2023-07-05 16:30:00	NA	0	0	swimming	0.122	1	0	51.850066999503	-82.9434478997344	63.1456577793975	1015	969	3
45	2023-07-05 16:30:10	NA	0	0	swimming	0.124	1	0	51.8564255256208	-82.9435960864603	63.1456486838923	1015	969	3
45	2023-07-05 16:30:20	NA	0	0	swimming	0.121	1	0	51.8629287510569	-82.9437452475584	63.1456417241725	1015	969	3
45	2023-07-05 16:30:30	NA	0	0	swimming	0.12	1	0	51.8695350221761	-82.9438949675869	63.145636416568	1015	969	3
45	2023-07-05 16:30:40	NA	0	0	swimming	0.12549	1	0	51.8762134271703	-82.9440449120554	63.1456324277874	1015	969	3
45	2023-07-05 16:30:50	NA	0	0	swimming	0.127	1	0	51.882933062905	-82.9441947464732	63.1456294245388	1015	969	3
45	2023-07-05 16:31:00	NA	0	0	swimming	0.12051	1	0	51.8896630343406	-82.9443441363498	63.1456270735304	1015	969	3
45	2023-07-05 16:31:10	NA	0	0	swimming	0.118	1	0	51.8963708964045	-82.944492757899	63.1456249975976	1015	969	3
45	2023-07-05 16:31:20	NA	0	0	swimming	0.123	1	0	51.9030642754988	-82.9446405641128	63.1456234064646	1015	969	3
45	2023-07-05 16:31:30	NA	0	0	swimming	0.121	1	0	51.9097611410248	-82.9447877370211	63.1456225068797	1015	969	3
45	2023-07-05 16:31:40	NA	0	0	swimming	0.123	1	0	51.9164746054151	-82.9449343599319	63.1456224984659	1015	969	3
45	2023-07-05 16:31:50	NA	0	0	swimming	0.12349	1	0	51.9232177770756	-82.9450805161533	63.1456235808464	1015	969	3
45	2023-07-05 16:32:00	NA	0	0	swimming	0.126	1	0	51.9300037607825	-82.9452262889934	63.1456259536437	1015	969	3
45	2023-07-05 16:32:10	NA	0	0	swimming	0.127	1	0	51.9368390484549	-82.9453717308915	63.1456297050714	1015	969	3
45	2023-07-05 16:32:20	NA	0	0	swimming	0.129	1	0	51.9437470927658	-82.9455171262599	63.1456350592506	1015	969	3
45	2023-07-05 16:32:30	NA	0	0	swimming	0.129	1	0	51.9507318819643	-82.9456627793315	63.1456418034508	1015	969	3
45	2023-07-05 16:32:40	NA	0	0	swimming	0.131	1	0	51.957803695865	-82.9458089792882	63.1456498745243	1015	969	3
45	2023-07-05 16:32:50	NA	0	0	swimming	0.125	1	0	51.9649728175001	-82.9459560153119	63.1456592093229	1015	969	3
45	2023-07-05 16:33:00	NA	0	0	swimming	0.127	1	0	51.9722495328211	-82.9461041765845	63.1456697446985	1015	969	3
45	2023-07-05 16:33:10	NA	0	0	swimming	0.126	1	0	51.9796372963048	-82.9462536508993	63.1456813705072	1015	969	3
45	2023-07-05 16:33:20	NA	0	0	swimming	0.126	1	0	51.9871551635149	-82.9464048766071	63.1456940650561	1015	969	3
45	2023-07-05 16:33:30	NA	0	0	swimming	0.127	1	0	51.9947984735048	-82.9465579212206	63.1457076621665	1015	969	3
45	2023-07-05 16:33:40	NA	0	0	swimming	0.12851	1	0	52.0025708435637	-82.9467129847477	63.1457220430129	1015	969	3
45	2023-07-05 16:33:50	NA	0	0	swimming	0.126	1	0	52.0104758934868	-82.9468702671966	63.1457370887702	1015	969	3
45	2023-07-05 16:34:00	NA	0	0	swimming	0.12449	1	0	52.018517245492	-82.9470299685754	63.1457526806132	1015	969	3
45	2023-07-05 16:34:10	NA	0	0	swimming	0.12351	1	0	52.0266970068994	-82.9471922455519	63.14576870976	1015	969	3
45	2023-07-05 16:34:20	NA	0	0	swimming	0.12249	1	0	52.0349831016102	-82.9473569259732	63.1457846569185	1015	969	3
45	2023-07-05 16:34:30	NA	0	0	swimming	0.122	1	0	52.0433228323279	-82.9475234191642	63.1457999714961	1015	969	3
45	2023-07-05 16:34:40	NA	0	0	swimming	0.12451	1	0	52.0516718657874	-82.9476913065772	63.145814113033	1015	969	3
45	2023-07-05 16:34:50	NA	0	0	swimming	0.122	1	0	52.0599858777639	-82.9478601696641	63.1458265410698	1015	969	3
45	2023-07-05 16:35:00	NA	0	0	swimming	0.12149	1	0	52.0682205545651	-82.948029589877	63.1458367151482	1015	969	3
45	2023-07-05 16:35:10	NA	0	0	swimming	0.128	1	0	52.0763331082491	-82.9481991092428	63.1458441661014	1015	969	3
45	2023-07-05 16:35:20	NA	0	0	swimming	0.13051	1	0	52.0843389549998	-82.9483688209449	63.1458491323591	1015	969	3
45	2023-07-05 16:35:30	NA	0	0	swimming	0.12549	1	0	52.0922807078352	-82.9485389399884	63.1458523167566	1015	969	3
45	2023-07-05 16:35:40	NA	0	0	swimming	0.12251	1	0	52.1001900218434	-82.9487096149327	63.1458542524104	1015	969	3
45	2023-07-05 16:35:50	NA	0	0	swimming	0.12449	1	0	52.1080985396961	-82.9488809943371	63.1458554724366	1015	969	3
45	2023-07-05 16:36:00	NA	0	0	swimming	0.12651	1	0	52.1160378905568	-82.949053226761	63.145856509951	1015	969	3
45	2023-07-05 16:36:10	NA	0	0	swimming	0.12349	1	0	52.124038480828	-82.9492264459498	63.1458578866787	1015	969	3
45	2023-07-05 16:36:20	NA	0	0	swimming	0.12551	1	0	52.1321162656685	-82.9494006596299	63.1458599380957	1015	969	3
45	2023-07-05 16:36:30	NA	0	0	swimming	0.124	1	0	52.140274027054	-82.9495757254976	63.1458628644426	1015	969	3
45	2023-07-05 16:36:40	NA	0	0	swimming	0.124	1	0	52.1485199328833	-82.9497515631329	63.1458669209345	1015	969	3
45	2023-07-05 16:36:50	NA	0	0	swimming	0.125	1	0	52.1568621442698	-82.9499280921155	63.1458723627864	1015	969	3
45	2023-07-05 16:37:00	NA	0	0	swimming	0.124	1	0	52.1653088161276	-82.9501052320256	63.1458794452127	1015	969	3
45	2023-07-05 16:37:10	NA	0	0	swimming	0.12649	1	0	52.1738699493428	-82.9502830060592	63.145888361103	1015	969	3
45	2023-07-05 16:37:20	NA	0	0	swimming	0.12551	1	0	52.1825075722669	-82.9504606795764	63.1458990184722	1015	969	3
45	2023-07-05 16:37:30	NA	0	0	swimming	0.12549	1	0	52.1911728949118	-82.9506375947284	63.1459110167961	1015	969	3
45	2023-07-05 16:37:40	NA	0	0	swimming	0.12251	1	0	52.1998221719242	-82.9508130926169	63.1459240650008	1015	969	3
45	2023-07-05 16:37:50	NA	0	0	swimming	0.124	1	0	52.2084116622132	-82.9509865143437	63.145937872013	1015	969	3
45	2023-07-05 16:38:00	NA	0	0	swimming	0.125	1	0	52.2168976285629	-82.9511572010106	63.1459521467598	1015	969	3
45	2023-07-05 16:38:10	NA	0	0	swimming	0.12349	1	0	52.225238797086	-82.9513245775579	63.1459665684016	1015	969	3
45	2023-07-05 16:38:20	NA	0	0	swimming	0.125	1	0	52.2334332718484	-82.9514884622677	63.1459812756563	1015	969	3
45	2023-07-05 16:38:30	NA	0	0	swimming	0.127	1	0	52.2415125317499	-82.9516493927699	63.1459964159928	1015	969	3
45	2023-07-05 16:38:40	NA	0	0	swimming	0.12851	1	0	52.2494941291457	-82.9518076114728	63.146012128371	1015	969	3
45	2023-07-05 16:38:50	NA	0	0	swimming	0.131	1	0	52.2573956158168	-82.9519633607841	63.1460285517509	1015	969	3
45	2023-07-05 16:39:00	NA	0	0	swimming	0.12949	1	0	52.2652345431809	-82.9521168831121	63.1460458250918	1015	969	3
45	2023-07-05 16:39:10	NA	0	0	swimming	0.13	1	0	52.2730284693507	-82.9522684457782	63.1460640629059	1015	969	3
45	2023-07-05 16:39:20	NA	0	0	swimming	0.132	1	0	52.2807850030989	-82.9524183139417	63.1460831675418	1015	969	3
45	2023-07-05 16:39:30	NA	0	0	swimming	0.13	1	0	52.2885102792615	-82.9525668747079	63.1461028891484	1015	969	3
45	2023-07-05 16:39:40	NA	0	0	swimming	0.129	1	0	52.2962109042615	-82.952714469132	63.1461230334202	1015	969	3
45	2023-07-05 16:39:50	NA	0	0	swimming	0.129	1	0	52.3038934872388	-82.9528614382692	63.146143406052	1015	969	3
45	2023-07-05 16:40:00	NA	0	0	swimming	0.13	1	0	52.311564639793	-82.9530081231749	63.1461638127396	1015	969	3
45	2023-07-05 16:40:10	NA	0	0	swimming	0.12751	1	0	52.3192294200503	-82.9531548210166	63.146184069002	1015	969	3
45	2023-07-05 16:40:20	NA	0	0	swimming	0.12949	1	0	52.3268991004895	-82.9533019567392	63.1462039980048	1015	969	3
45	2023-07-05 16:40:30	NA	0	0	swimming	0.128	1	0	52.3345783597748	-82.9534497290624	63.1462235042254	1015	969	3
45	2023-07-05 16:40:40	NA	0	0	swimming	0.129	1	0	52.3422744288955	-82.9535984251815	63.146242459715	1015	969	3
45	2023-07-05 16:40:50	NA	0	0	swimming	0.129	1	0	52.349994541023	-82.9537483322919	63.1462607365253	1015	969	3
45	2023-07-05 16:41:00	NA	0	0	swimming	0.13	1	0	52.3577459318206	-82.9538997375891	63.1462782067081	1015	969	3
45	2023-07-05 16:41:10	NA	0	0	swimming	0.13	1	0	52.3655362021601	-82.9540528735608	63.1462948041727	1015	969	3
45	2023-07-05 16:41:20	NA	0	0	swimming	0.127	1	0	52.3733490542936	-82.9542078351992	63.1463100835548	1015	969	3
45	2023-07-05 16:41:30	NA	0	0	swimming	0.13	1	0	52.3811583652175	-82.954364338026	63.1463237625094	1015	969	3
45	2023-07-05 16:41:40	NA	0	0	swimming	0.13	1	0	52.3889423904669	-82.9545222494497	63.1463355028553	1015	969	3
45	2023-07-05 16:41:50	NA	0	0	swimming	0.132	1	0	52.3966793936871	-82.9546814368786	63.1463449664115	1015	969	3
45	2023-07-05 16:42:00	NA	0	0	swimming	0.131	1	0	52.4043476480989	-82.9548417677213	63.1463518149969	1015	969	3
45	2023-07-05 16:42:10	NA	0	0	swimming	0.131	1	0	52.4119303669672	-82.9550030954117	63.1463558305319	1015	969	3
45	2023-07-05 16:42:20	NA	0	0	swimming	0.13	1	0	52.419409923545	-82.9551652895654	63.1463567606095	1015	969	3
45	2023-07-05 16:42:30	NA	0	0	swimming	0.13049	1	0	52.4267868642125	-82.9553281424741	63.1463548210408	1015	969	3
45	2023-07-05 16:42:40	NA	0	0	swimming	0.12951	1	0	52.4340555183001	-82.9554914769905	63.1463500633195	1015	969	3
45	2023-07-05 16:42:50	NA	0	0	swimming	0.131	1	0	52.4412102174303	-82.9556551159669	63.1463425389383	1015	969	3
45	2023-07-05 16:43:00	NA	0	0	swimming	0.133	1	0	52.448245295021	-82.9558188822561	63.1463322993892	1015	969	3
45	2023-07-05 16:43:10	NA	0	0	swimming	0.13	1	0	52.4551540918608	-82.9559825214178	63.1463194512215	1015	969	3
45	2023-07-05 16:43:20	NA	0	0	swimming	0.12751	1	0	52.4619992688451	-82.9561465360645	63.1463048481058	1015	969	3
45	2023-07-05 16:43:30	NA	0	0	swimming	0.12649	1	0	52.4688615860181	-82.9563114710992	63.1462896932638	1015	969	3
45	2023-07-05 16:43:40	NA	0	0	swimming	0.129	1	0	52.4758141732396	-82.9564778286143	63.1462750684295	1015	969	3
45	2023-07-05 16:43:50	NA	0	0	swimming	0.125	1	0	52.4829301220748	-82.9566461107022	63.1462620553393	1015	969	3
45	2023-07-05 16:44:00	NA	0	0	swimming	0.12651	1	0	52.4902824871368	-82.9568168194553	63.1462517357311	1015	969	3
45	2023-07-05 16:44:10	NA	0	0	swimming	0.125	1	0	52.4979373902252	-82.9569904142199	63.146245084613	1015	969	3
45	2023-07-05 16:44:20	NA	0	0	swimming	0.123	1	0	52.5058930967636	-82.957166795056	63.1462421653035	1015	969	3
45	2023-07-05 16:44:30	NA	0	0	swimming	0.123	1	0	52.5140924473764	-82.9573453502364	63.146242350348	1015	969	3
45	2023-07-05 16:44:40	NA	0	0	swimming	0.12551	1	0	52.5224998508711	-82.9575256800084	63.1462452679733	1015	969	3
45	2023-07-05 16:44:50	NA	0	0	swimming	0.11949	1	0	52.5310797276794	-82.9577073846192	63.1462505464056	1015	969	3
45	2023-07-05 16:45:00	NA	0	0	swimming	0.12198	1	0	52.5397965086358	-82.957890064316	63.1462578138707	1015	969	3
45	2023-07-05 16:45:10	NA	0	0	swimming	0.12153	1	0	52.5486110425691	-82.9580733502955	63.1462665901895	1015	969	3
45	2023-07-05 16:45:20	NA	0	0	swimming	0.117	1	0	52.5575188745599	-82.9582568349602	63.1462771841025	1015	969	3
45	2023-07-05 16:45:30	NA	0	0	swimming	0.12049	1	0	52.5665129095532	-82.9584402400369	63.1462897189945	1015	969	3
45	2023-07-05 16:45:40	NA	0	0	swimming	0.12249	1	0	52.5755862893807	-82.9586232399188	63.1463043704079	1015	969	3
45	2023-07-05 16:45:50	NA	0	0	swimming	0.12151	1	0	52.5847321538735	-82.9588055089989	63.1463213138839	1015	969	3
45	2023-07-05 16:46:00	NA	0	0	swimming	0.122	1	0	52.5939436419807	-82.9589867216703	63.1463407249633	1015	969	3
45	2023-07-05 16:46:10	NA	0	1	diving	2.25681	41.43	0	52.6032089247856	-82.9591666396614	63.1463625849111	1015	969	3
45	2023-07-05 16:46:20	NA	0	1	diving	11.83983	41.43	8.92678840294389	52.6125168509543	-82.9593449253808	63.1463869882208	1015	969	3
45	2023-07-05 16:46:30	NA	0	1	diving	21.27914	41.43	8.15198393750458	52.6218452036386	-82.9595217668276	63.146413267723	1015	969	3
45	2023-07-05 16:46:40	NA	0	1	diving	31.89809	41.43	8.84342740318595	52.6311741780468	-82.9596971483719	63.1464410105222	1015	969	3
45	2023-07-05 16:46:50	NA	0	1	diving	37.75183	41.43	19.0220635214545	52.6404839747515	-82.9598710543842	63.1464698037244	1015	969	3
45	2023-07-05 16:47:00	NA	0	1	diving	39.47773	41.43	14.5828701276707	52.6497547984596	-82.9600434692348	63.1464992344369	1015	969	3
45	2023-07-05 16:47:10	NA	0	1	diving	40.40464	41.43	24.7910979854464	52.6589668570661	-82.960214377294	63.1465288897687	1015	969	3
45	2023-07-05 16:47:20	NA	0	1	diving	39.41639	41.43	19.3499315462196	52.6681003610618	-82.9603837629321	63.1465583568304	1015	969	3
45	2023-07-05 16:47:30	NA	0	1	diving	38.8248	41.43	18.9134045669775	52.6771355232546	-82.9605516105195	63.1465872227344	1015	969	3
45	2023-07-05 16:47:40	NA	0	1	diving	38.81646	41.43	21.1777364383816	52.6860525588222	-82.9607179044265	63.1466150745947	1015	969	3
45	2023-07-05 16:47:50	NA	0	1	diving	39.86641	41.43	27.0816914509916	52.6948316856756	-82.9608826290234	63.1466414995267	1015	969	3
45	2023-07-05 16:48:00	NA	0	1	diving	35.26639	41.43	26.3224496883441	52.7034531251747	-82.9610457686806	63.1466660846471	1015	969	3
45	2023-07-05 16:48:10	NA	0	1	diving	30.5155	41.43	22.4999034730451	52.7118971031401	-82.9612073077684	63.146688417074	1015	969	3
45	2023-07-05 16:48:20	NA	0	1	diving	16.19283	41.43	22.8835002625921	52.7201438511994	-82.9613672306571	63.1467080839259	1015	969	3
45	2023-07-05 16:48:30	NA	0	1	diving	3.17411	41.43	0	52.7281736084582	-82.961525521717	63.1467246723221	1015	969	3
45	2023-07-05 16:48:40	NA	0	0	swimming	0.165	1	0	52.7359666235043	-82.9616821653185	63.1467377693819	1015	969	3
45	2023-07-05 16:48:50	NA	0	0	swimming	0.16051	1	0	52.7435064404396	-82.9618371580265	63.1467470212337	1015	969	3
45	2023-07-05 16:49:00	NA	0	0	swimming	0.15849	1	0	52.750868333101	-82.9619909429729	63.1467536170112	1015	969	3
45	2023-07-05 16:49:10	NA	0	0	swimming	0.15351	1	0	52.7581764737098	-82.9621442308576	63.1467595396564	1015	969	3
45	2023-07-05 16:49:20	NA	0	0	swimming	0.152	1	0	52.7654322227763	-82.9622970381468	63.1467648020816	1015	969	3
45	2023-07-05 16:49:30	NA	0	0	swimming	0.153	1	0	52.7726354021785	-82.9624493836531	63.1467693815205	1015	969	3
45	2023-07-05 16:49:40	NA	0	0	swimming	0.15	1	0	52.7797886493252	-82.9626013043956	63.146773298104	1015	969	3
45	2023-07-05 16:49:50	NA	0	0	swimming	0.14451	1	0	52.7868946015317	-82.9627528373933	63.146776571963	1015	969	3
45	2023-07-05 16:50:00	NA	0	1	diving	4.87199	43.32	5.96999313612066	52.7939558960089	-82.9629040196653	63.1467792232286	1015	969	3
45	2023-07-05 16:50:10	NA	0	1	diving	16.68343	43.32	4.59612645549755	52.8009751698464	-82.9630548882306	63.1467812720315	1015	969	3
45	2023-07-05 16:50:20	NA	0	1	diving	29.9399	43.32	7.18652248511329	52.8079550600044	-82.9632054801081	63.1467827385025	1015	969	3
45	2023-07-05 16:50:30	NA	0	1	diving	38.32182	43.32	20.3341648149364	52.8148982032945	-82.9633558323169	63.1467836427725	1015	969	3
45	2023-07-05 16:50:40	NA	0	1	diving	38.31483	43.32	19.4562416130809	52.821807236382	-82.963505981876	63.1467840049721	1015	969	3
45	2023-07-05 16:50:50	NA	0	1	diving	37.89295	43.32	27.8101504820709	52.8286847957583	-82.9636559658043	63.1467838452322	1015	969	3
45	2023-07-05 16:51:00	NA	0	1	diving	41.94887	43.32	31.5904945241017	52.8355335177401	-82.9638058211211	63.1467831836832	1015	969	3
45	2023-07-05 16:51:10	NA	0	1	diving	38.138	43.32	15.8894905441193	52.8423560384432	-82.9639555848451	63.146782040456	1015	969	3
45	2023-07-05 16:51:20	NA	0	1	diving	38.4758	43.32	20.74975398103	52.8491549938005	-82.9641052939955	63.1467804356812	1015	969	3
45	2023-07-05 16:51:30	NA	0	1	diving	37.42426	43.32	19.4132025695084	52.8559330195189	-82.9642549855912	63.1467783894892	1015	969	3
45	2023-07-05 16:51:40	NA	0	1	diving	36.80407	43.32	22.3191934620653	52.862692751089	-82.9644046966513	63.1467759220109	1015	969	3
45	2023-07-05 16:51:50	NA	0	1	diving	29.83086	43.32	27.4712634081285	52.8694368237665	-82.9645544641948	63.1467730533766	1015	969	3
45	2023-07-05 16:52:00	NA	0	1	diving	14.6045	43.32	9.48930474540806	52.8761678725674	-82.9647043252407	63.1467698037171	1015	969	3
45	2023-07-05 16:52:10	NA	0	1	diving	1.03319	43.32	0	52.8828885322593	-82.964854316808	63.1467661931628	1015	969	3
45	2023-07-05 16:52:20	NA	0	0	swimming	0.172	1	0	52.8896014373414	-82.9650044759157	63.1467622418444	1015	969	3
45	2023-07-05 16:52:30	NA	0	0	swimming	0.173	1	0	52.8963092220484	-82.9651548395828	63.1467579698924	1015	969	3
45	2023-07-05 16:52:40	NA	0	0	swimming	0.167	1	0	52.9030145203382	-82.9653054448284	63.1467533974374	1015	969	3
45	2023-07-05 16:52:50	NA	0	0	swimming	0.16451	1	0	52.9097199658782	-82.9654563286715	63.1467485446099	1015	969	3
45	2023-07-05 16:53:00	NA	0	0	swimming	0.16449	1	0	52.9164281920408	-82.965607528131	63.1467434315405	1015	969	3
45	2023-07-05 16:53:10	NA	0	0	swimming	0.16051	1	0	52.9231418318992	-82.965759080226	63.1467380783598	1015	969	3
45	2023-07-05 16:53:20	NA	0	0	swimming	0.15651	1	0	52.9298635182158	-82.9659110219755	63.1467325051985	1015	969	3
45	2023-07-05 16:53:30	NA	0	0	swimming	0.155	1	0	52.9365958834295	-82.9660633903985	63.1467267321869	1015	969	3
45	2023-07-05 16:53:40	NA	0	1	diving	3.09574	43.12	0	52.9433415596621	-82.9662162225141	63.1467207794559	1015	969	3
45	2023-07-05 16:53:50	NA	0	1	diving	14.70941	43.12	1.96799956762688	52.9501031787009	-82.9663695553412	63.146714667136	1015	969	3
45	2023-07-05 16:54:00	NA	0	1	diving	27.80386	43.12	12.1353997567027	52.9568833719948	-82.9665234258988	63.1467084153578	1015	969	3
45	2023-07-05 16:54:10	NA	0	1	diving	38.98971	43.12	23.6581009759858	52.9636847706489	-82.966677871206	63.1467020442521	1015	969	3
45	2023-07-05 16:54:20	NA	0	1	diving	40.80981	43.12	30.977921435609	52.9705100054201	-82.9668329282818	63.1466955739494	1015	969	3
45	2023-07-05 16:54:30	NA	0	1	diving	40.77622	43.12	21.8329790817673	52.9773617067078	-82.9669886341452	63.1466890245805	1015	969	3
45	2023-07-05 16:54:40	NA	0	1	diving	40.85078	43.12	24.991038629248	52.9842425045523	-82.9671450258152	63.146682416276	1015	969	3
45	2023-07-05 16:54:50	NA	0	1	diving	38.67513	43.12	19.0801477383146	52.9911550286263	-82.9673021403107	63.1466757691667	1015	969	3
45	2023-07-05 16:55:00	NA	0	1	diving	36.42502	43.12	39.4901856302469	52.9981019082342	-82.9674600146509	63.1466691033833	1015	969	3
45	2023-07-05 16:55:10	NA	0	1	diving	28.24142	43.12	17.206654356553	53.0050857723048	-82.9676186858548	63.1466624390566	1015	969	3
45	2023-07-05 16:55:20	NA	0	1	diving	20.36656	43.12	35.6139652023568	53.0121092493864	-82.9677781909413	63.1466557963174	1015	969	3
45	2023-07-05 16:55:30	NA	0	1	diving	6.38732	43.12	12.0661136283293	53.0191749676417	-82.9679385669295	63.1466491952963	1015	969	3
45	2023-07-05 16:55:40	NA	0	0	swimming	0.175	1	0	53.0262855548572	-82.9680998508384	63.1466426561244	1015	969	3
45	2023-07-05 16:55:50	NA	0	0	swimming	0.17549	1	0	53.0334436384141	-82.9682620796869	63.1466361989323	1015	969	3
45	2023-07-05 16:56:00	NA	0	0	swimming	0.17351	1	0	53.0406518453132	-82.9684252904942	63.146629843851	1015	969	3
45	2023-07-05 16:56:10	NA	0	0	swimming	0.171	1	0	53.0479128021544	-82.9685895202792	63.1466236110113	1015	969	3
45	2023-07-05 16:56:20	NA	0	0	swimming	0.16551	1	0	53.0552291351369	-82.9687548060609	63.146617520544	1015	969	3
45	2023-07-05 16:56:30	NA	0	0	swimming	0.162	1	0	53.0626034700632	-82.9689211848583	63.1466115925802	1015	969	3
45	2023-07-05 16:56:40	NA	0	0	swimming	0.161	1	0	53.0700384323329	-82.9690886936906	63.1466058472506	1015	969	3
45	2023-07-05 16:56:50	NA	0	0	swimming	0.42517	47.9	0	53.0775366469392	-82.9692573695766	63.1466003046862	1015	969	3
45	2023-07-05 16:57:00	NA	0	1	diving	8.53911	47.9	3.81621254695164	53.0851007384734	-82.9694272495353	63.146594985018	1015	969	3
45	2023-07-05 16:57:10	NA	0	1	diving	21.82376	47.9	2.37168766671509	53.0927333311161	-82.9695983705859	63.1465899083768	1015	969	3
45	2023-07-05 16:57:20	NA	0	1	diving	34.70938	47.9	7.79170733525933	53.1004370486465	-82.9697707697473	63.1465850948937	1015	969	3
45	2023-07-05 16:57:30	NA	0	1	diving	42.38534	47.9	18.5237162366931	53.1082145144304	-82.9699444840385	63.1465805646996	1015	969	3
45	2023-07-05 16:57:40	NA	0	1	diving	42.52824	47.9	28.0469813937953	53.1160683514272	-82.9701195504785	63.1465763379254	1015	969	3
45	2023-07-05 16:57:50	NA	0	1	diving	46.53426	47.9	25.2482593635583	53.1240011821916	-82.9702960060864	63.1465724347022	1015	969	3
45	2023-07-05 16:58:00	NA	0	1	diving	44.75241	47.9	21.6018019341872	53.1320156288709	-82.9704738878812	63.1465688751608	1015	969	3
45	2023-07-05 16:58:10	NA	0	1	diving	43.97671	47.9	31.3030913733483	53.1401143132041	-82.9706532328818	63.1465656794324	1015	969	3
45	2023-07-05 16:58:20	NA	0	1	diving	44.2035	47.9	18.9423605005128	53.1482998565228	-82.9708340781073	63.1465628676477	1015	969	3
45	2023-07-05 16:58:30	NA	0	1	diving	44.36403	47.9	18.7661473124989	53.1565748797587	-82.9710164605767	63.1465604599378	1015	969	3
45	2023-07-05 16:58:40	NA	0	1	diving	37.0215	47.9	13.6731165903548	53.1649420034396	-82.9712004173091	63.1465584764336	1015	969	3
45	2023-07-05 16:58:50	NA	0	1	diving	24.20947	47.9	26.7127494361628	53.1734038476905	-82.9713859853234	63.146556937266	1015	969	3
45	2023-07-05 16:59:00	NA	0	1	diving	7.4211	47.9	7.9521966350595	53.1819630322369	-82.9715732016385	63.146555862566	1015	969	3
45	2023-07-05 16:59:10	NA	0	0	swimming	0.18	1	0	53.1906221764196	-82.9717621032737	63.1465552724645	1015	969	3
45	2023-07-05 16:59:20	NA	0	0	swimming	0.17651	1	0	53.1993838991682	-82.9719527272478	63.1465551870923	1015	969	3
45	2023-07-05 16:59:30	NA	0	0	swimming	0.173	1	0	53.2082508190369	-82.9721451105799	63.1465556265803	1015	969	3
45	2023-07-05 16:59:40	NA	0	0	swimming	0.172	1	0	53.2172255541812	-82.972339290289	63.1465566110593	1015	969	3
45	2023-07-05 16:59:50	NA	0	0	swimming	0.16551	1	0	53.2263107223856	-82.9725353033941	63.14655816066	1015	969	3
45	2023-07-05 17:00:00	NA	0	0	swimming	0.164	1	0	53.2355089410464	-82.9727331869142	63.1465602955133	1015	969	3
45	2023-07-05 17:00:10	NA	0	0	swimming	0.161	1	0	53.2448079145553	-82.9729327502117	63.146562938481	1015	969	3
45	2023-07-05 17:00:20	NA	0	0	swimming	0.157	1	0	53.2542403714158	-82.9731344964882	63.1465662995507	1015	969	3
45	2023-07-05 17:00:30	NA	0	0	swimming	0.153	1	0	53.2637698059561	-82.9733377519504	63.1465702580811	1015	969	3
45	2023-07-05 17:00:40	NA	0	1	diving	2.51711	45.42	0	53.2733788970337	-82.9735421600452	63.1465747940497	1015	969	3
45	2023-07-05 17:00:50	NA	0	1	diving	13.97274	45.42	2.56256256394502	53.2830503220036	-82.9737473642194	63.146579887434	1015	969	3
45	2023-07-05 17:01:00	NA	0	1	diving	28.16893	45.42	5.67659282731502	53.2927667567644	-82.9739530079202	63.1465855182114	1015	969	3
45	2023-07-05 17:01:10	NA	0	1	diving	39.37934	45.42	14.3283994415587	53.3025108757955	-82.9741587345943	63.1465916663593	1015	969	3
45	2023-07-05 17:01:20	NA	0	1	diving	44.05565	45.42	19.569668120769	53.3122653522236	-82.9743641876889	63.146598311855	1015	969	3
45	2023-07-05 17:01:30	NA	0	1	diving	42.45491	45.42	33.9867012203116	53.3220128578734	-82.9745690106508	63.1466054346759	1015	969	3
45	2023-07-05 17:01:40	NA	0	1	diving	41.81817	45.42	27.0187203516354	53.3317360633317	-82.9747728469271	63.1466130147995	1015	969	3
45	2023-07-05 17:01:50	NA	0	1	diving	39.65507	45.42	19.8802563145437	53.3414176380176	-82.9749753399646	63.146621032203	1015	969	3
45	2023-07-05 17:02:00	NA	0	1	diving	36.25578	45.42	23.4379859054622	53.3510402502597	-82.9751761332105	63.1466294668639	1015	969	3
45	2023-07-05 17:02:10	NA	0	1	diving	28.10212	45.42	17.4348183092208	53.3605865673734	-82.9753748701115	63.1466382987596	1015	969	3
45	2023-07-05 17:02:20	NA	0	1	diving	17.33693	45.42	24.1164624539029	53.3700392557452	-82.9755711941146	63.1466475078674	1015	969	3
45	2023-07-05 17:02:30	NA	0	1	diving	4.70374	45.42	0	53.3793809809287	-82.9757647486669	63.1466570741648	1015	969	3
45	2023-07-05 17:02:40	NA	0	0	swimming	0.176	1	0	53.3886076194525	-82.9759555068268	63.1466669347274	1015	969	3
45	2023-07-05 17:02:50	NA	0	0	swimming	0.17	1	0	53.3976736336129	-82.976142410086	63.146677159446	1015	969	3
45	2023-07-05 17:03:00	NA	0	0	swimming	0.17	1	0	53.4065925146902	-82.9763256307163	63.1466878708876	1015	969	3
45	2023-07-05 17:03:10	NA	0	0	swimming	0.16451	1	0	53.4153753834272	-82.9765052760108	63.1466992052436	1015	969	3
45	2023-07-05 17:03:20	NA	0	0	swimming	0.163	1	0	53.4239754221609	-82.9766805901515	63.1467108986783	1015	969	3
45	2023-07-05 17:03:30	NA	0	0	swimming	0.16	1	0	53.432388978383	-82.9768519676418	63.1467224727247	1015	969	3
45	2023-07-05 17:03:40	NA	0	0	swimming	0.156	1	0	53.4405970577062	-82.9770193988533	63.1467335201801	1015	969	3
45	2023-07-05 17:03:50	NA	0	0	swimming	0.15651	1	0	53.4485806734932	-82.9771828741572	63.1467436338421	1015	969	3
45	2023-07-05 17:04:00	NA	0	0	swimming	0.15	1	0	53.4563208467821	-82.9773423839251	63.1467524065092	1015	969	3
45	2023-07-05 17:04:10	NA	0	0	swimming	0.149	1	0	53.4638157540022	-82.9774981822416	63.1467595410589	1015	969	3
45	2023-07-05 17:04:20	NA	0	0	swimming	0.146	1	0	53.4710513343448	-82.9776500817328	63.1467649177385	1015	969	3
45	2023-07-05 17:04:30	NA	0	0	swimming	0.14151	1	0	53.4780850086355	-82.977798898896	63.1467689722144	1015	969	3
45	2023-07-05 17:04:40	NA	0	0	swimming	0.13849	1	0	53.484949616861	-82.9779451041522	63.1467719501245	1015	969	3
45	2023-07-05 17:04:50	NA	0	0	swimming	0.15349	1	0	53.4916779959247	-82.9780891679221	63.1467740971062	1015	969	3
45	2023-07-05 17:05:00	NA	0	0	swimming	0.154	1	0	53.4983029795394	-82.9782315606267	63.1467756587969	1015	969	3
45	2023-07-05 17:05:10	NA	0	0	swimming	0.15149	1	0	53.5048772923075	-82.9783730679016	63.1467769992215	1015	969	3
45	2023-07-05 17:05:20	NA	0	0	swimming	0.15402	1	0	53.5113783113331	-82.9785133892501	63.1467779250806	1015	969	3
45	2023-07-05 17:05:30	NA	0	0	swimming	0.15649	1	0	53.5178071110055	-82.9786526579269	63.1467783250571	1015	969	3
45	2023-07-05 17:05:40	NA	0	0	swimming	0.159	1	0	53.5241569296773	-82.9787908779595	63.146778046257	1015	969	3
45	2023-07-05 17:05:50	NA	0	0	swimming	0.159	1	0	53.5304210092784	-82.9789280533754	63.1467769357861	1015	969	3
45	2023-07-05 17:06:00	NA	0	0	swimming	0.159	1	0	53.5365925954839	-82.9790641882019	63.1467748407501	1015	969	3
45	2023-07-05 17:06:10	NA	0	0	swimming	0.156	1	0	53.5426748426318	-82.9791993910161	63.1467717202754	1015	969	3
45	2023-07-05 17:06:20	NA	0	0	swimming	0.166	1	0	53.5486307703126	-82.9793333798385	63.146767045961	1015	969	3
45	2023-07-05 17:06:30	NA	0	0	swimming	0.16051	1	0	53.5544505322565	-82.9794661411283	63.1467606142925	1015	969	3
45	2023-07-05 17:06:40	NA	0	0	swimming	0.156	1	0	53.5601150636859	-82.9795975741624	63.146752107056	1015	969	3
45	2023-07-05 17:06:50	NA	0	0	swimming	0.15898	1	0	53.5656053097916	-82.9797275782182	63.1467412060366	1015	969	3
45	2023-07-05 17:07:00	NA	0	0	swimming	0.16451	1	0	53.5709022268169	-82.9798560525726	63.1467275930188	1015	969	3
45	2023-07-05 17:07:10	NA	0	0	swimming	0.157	1	0	53.5760221434674	-82.9799831565376	63.1467114648069	1015	969	3
45	2023-07-05 17:07:20	NA	0	0	swimming	0.16749	1	0	53.5809269441465	-82.9801085792921	63.1466922958868	1015	969	3
45	2023-07-05 17:07:30	NA	0	0	swimming	0.15951	1	0	53.5857358666301	-82.9802331649294	63.1466718552534	1015	969	3
45	2023-07-05 17:07:40	NA	0	0	swimming	0.15851	1	0	53.5905207415596	-82.9803573978751	63.1466512334798	1015	969	3
45	2023-07-05 17:07:50	NA	0	0	swimming	0.15449	1	0	53.5953533641466	-82.9804817625551	63.1466315211417	1015	969	3
45	2023-07-05 17:08:00	NA	0	0	swimming	0.14751	1	0	53.6003054949231	-82.9806067433952	63.146613808818	1015	969	3
45	2023-07-05 17:08:10	NA	0	0	swimming	0.14751	1	0	53.6054392586461	-82.980732772787	63.1465990281908	1015	969	3
45	2023-07-05 17:08:20	NA	0	0	swimming	0.15698	1	0	53.610773214997	-82.9808600269541	63.1465874109786	1015	969	3
45	2023-07-05 17:08:30	NA	0	0	swimming	0.14951	1	0	53.6162580250158	-82.9809882291429	63.1465781516051	1015	969	3
45	2023-07-05 17:08:40	NA	0	0	swimming	0.146	1	0	53.6218686835754	-82.9811172735603	63.1465708070076	1015	969	3
45	2023-07-05 17:08:50	NA	0	0	swimming	0.143	1	0	53.6275801988071	-82.9812470544133	63.1465649341228	1015	969	3
45	2023-07-05 17:09:00	NA	0	0	swimming	0.14151	1	0	53.633367590859	-82.981377465909	63.1465600898864	1015	969	3
45	2023-07-05 17:09:10	NA	0	0	swimming	0.14598	1	0	53.6392005338469	-82.9815083751642	63.1465557405562	1015	969	3
45	2023-07-05 17:09:20	NA	0	0	swimming	0.15002	1	0	53.645079732683	-82.9816397199069	63.1465519651582	1015	969	3
45	2023-07-05 17:09:30	NA	0	0	swimming	0.141	1	0	53.6509973432064	-82.981771331314	63.1465487624057	1015	969	3
45	2023-07-05 17:09:40	NA	0	0	swimming	0.13451	1	0	53.6569481005595	-82.9819030790663	63.1465461488083	1015	969	3
45	2023-07-05 17:09:50	NA	0	0	swimming	0.136	1	0	53.6629267390659	-82.9820348328452	63.1465441408753	1015	969	3
45	2023-07-05 17:10:00	NA	0	0	swimming	0.14949	1	0	53.6689279922686	-82.9821664623316	63.1465427551163	1015	969	3
45	2023-07-05 17:10:10	NA	0	0	swimming	0.133	1	0	53.6749468546275	-82.9822978779663	63.1465419723498	1015	969	3
45	2023-07-05 17:10:20	NA	0	0	swimming	0.13402	1	0	53.6809629868876	-82.9824288117853	63.1465416162619	1015	969	3
45	2023-07-05 17:10:30	NA	0	0	swimming	0.13349	1	0	53.6869540977378	-82.9825591372938	63.1465413233881	1015	969	3
45	2023-07-05 17:10:40	NA	0	0	swimming	0.132	1	0	53.6928981734787	-82.9826886751932	63.146540789981	1015	969	3
45	2023-07-05 17:10:50	NA	0	0	swimming	0.133	1	0	53.6987732061407	-82.9828172461849	63.1465397122931	1015	969	3
45	2023-07-05 17:11:00	NA	0	0	swimming	0.13951	1	0	53.7045571935754	-82.9829446709703	63.1465377865769	1015	969	3
45	2023-07-05 17:11:10	NA	0	0	swimming	0.12949	1	0	53.7102481888283	-82.9830710085934	63.1465349094586	1015	969	3
45	2023-07-05 17:11:20	NA	0	0	swimming	0.131	1	0	53.7157585442576	-82.98319545511	63.1465299622234	1015	969	3
45	2023-07-05 17:11:30	NA	0	0	swimming	0.129	1	0	53.7210566389427	-82.9833179023352	63.1465223554104	1015	969	3
45	2023-07-05 17:11:40	NA	0	0	swimming	0.13	1	0	53.7260898227986	-82.9834379958654	63.1465112851002	1015	969	3
45	2023-07-05 17:11:50	NA	0	0	swimming	0.137	1	0	53.7308054704515	-82.9835553812965	63.1464959473708	1015	969	3
45	2023-07-05 17:12:00	NA	0	0	swimming	0.127	1	0	53.7351509858936	-82.983669704225	63.146475538297	1015	969	3
45	2023-07-05 17:12:10	NA	0	0	swimming	0.13	1	0	53.7391220026293	-82.9837809527236	63.1464499709234	1015	969	3
45	2023-07-05 17:12:20	NA	0	0	swimming	0.129	1	0	53.7426876508467	-82.9838889188405	63.1464187714447	1015	969	3
45	2023-07-05 17:12:30	NA	0	0	swimming	0.132	1	0	53.7460494812569	-82.9839952256623	63.146384741466	1015	969	3
45	2023-07-05 17:12:40	NA	0	0	swimming	0.134	1	0	53.7493348446818	-82.9841008890182	63.1463496618638	1015	969	3
45	2023-07-05 17:12:50	NA	0	0	swimming	0.131	1	0	53.7526710244285	-82.9842069247372	63.1463153135228	1015	969	3
45	2023-07-05 17:13:00	NA	0	0	swimming	0.131	1	0	53.7561852358941	-82.9843143486484	63.1462834773359	1015	969	3
45	2023-07-05 17:13:10	NA	0	0	swimming	0.13349	1	0	53.7599909784498	-82.9844240955231	63.1462557145467	1015	969	3
45	2023-07-05 17:13:20	NA	0	0	swimming	0.13302	1	0	53.7641294345939	-82.9845364627725	63.1462326361791	1015	969	3
45	2023-07-05 17:13:30	NA	0	0	swimming	0.12749	1	0	53.7685298730608	-82.9846507664736	63.146213375997	1015	969	3
45	2023-07-05 17:13:40	NA	0	0	swimming	0.124	1	0	53.7731628923503	-82.9847667070727	63.1461975903334	1015	969	3
45	2023-07-05 17:13:50	NA	0	0	swimming	0.129	1	0	53.7779991056562	-82.9848839850157	63.1461849355191	1015	969	3
45	2023-07-05 17:14:00	NA	0	0	swimming	0.129	1	0	53.7830091392571	-82.985002300749	63.1461750678833	1015	969	3
45	2023-07-05 17:14:10	NA	0	0	swimming	0.133	1	0	53.7881510782641	-82.9851212985615	63.1461674228181	1015	969	3
45	2023-07-05 17:14:20	NA	0	0	swimming	0.127	1	0	53.7934184187656	-82.9852408151773	63.1461620239187	1015	969	3
45	2023-07-05 17:14:30	NA	0	0	swimming	0.12751	1	0	53.7987737087229	-82.9853606174278	63.1461582798002	1015	969	3
45	2023-07-05 17:14:40	NA	0	0	swimming	0.133	1	0	53.804188765971	-82.9854804828674	63.1461557934312	1015	969	3
45	2023-07-05 17:14:50	NA	0	0	swimming	0.13249	1	0	53.8096354168919	-82.9856001890506	63.1461541677798	1015	969	3
45	2023-07-05 17:15:00	NA	0	0	swimming	0.12751	1	0	53.8150854957136	-82.9857195135322	63.1461530058141	1015	969	3
45	2023-07-05 17:15:10	NA	0	0	swimming	0.122	1	0	53.8205103238844	-82.9858382541889	63.1461518781648	1015	969	3
45	2023-07-05 17:15:20	NA	0	0	swimming	0.122	1	0	53.8259018414739	-82.9859563336347	63.1461506852107	1015	969	3
45	2023-07-05 17:15:30	NA	0	0	swimming	0.129	1	0	53.8312648170857	-82.9860739051307	63.1461493759415	1015	969	3
45	2023-07-05 17:15:40	NA	0	0	swimming	0.12698	1	0	53.8365987288931	-82.986191031015	63.1461478749541	1015	969	3
45	2023-07-05 17:15:50	NA	0	0	swimming	0.12102	1	0	53.8419030568307	-82.9863077736253	63.1461461068457	1015	969	3
45	2023-07-05 17:16:00	NA	0	0	swimming	0.12549	1	0	53.8471772826064	-82.9864241952996	63.1461439962131	1015	969	3
45	2023-07-05 17:16:10	NA	0	0	swimming	0.12351	1	0	53.8524247866672	-82.9865403773864	63.1461415347155	1015	969	3
45	2023-07-05 17:16:20	NA	0	0	swimming	0.12449	1	0	53.8576370237476	-82.9866563864795	63.14613846427	1015	969	3
45	2023-07-05 17:16:30	NA	0	0	swimming	0.12051	1	0	53.8628183486998	-82.9867723665323	63.146134733932	1015	969	3
45	2023-07-05 17:16:40	NA	0	0	swimming	0.12198	1	0	53.8679686604082	-82.986888438151	63.146130217654	1015	969	3
45	2023-07-05 17:16:50	NA	0	0	swimming	0.12351	1	0	53.8730878614044	-82.9870047219412	63.1461247893888	1015	969	3
45	2023-07-05 17:17:00	NA	0	0	swimming	0.125	1	0	53.8781758581187	-82.9871213385088	63.1461183230885	1015	969	3
45	2023-07-05 17:17:10	NA	0	0	swimming	0.12051	1	0	53.8832304901398	-82.9872383464649	63.1461107102304	1015	969	3
45	2023-07-05 17:17:20	NA	0	0	swimming	0.119	1	0	53.888286302464	-82.9873561392201	63.1461023147435	1015	969	3
45	2023-07-05 17:17:30	NA	0	0	swimming	0.123	1	0	53.8933785788381	-82.9874749522073	63.1460936791138	1015	969	3
45	2023-07-05 17:17:40	NA	0	0	swimming	0.12049	1	0	53.8985420535392	-82.9875950730257	63.1460852803896	1015	969	3
45	2023-07-05 17:17:50	NA	0	0	swimming	0.12851	1	0	53.9038114501203	-82.9877167892745	63.1460775956195	1015	969	3
45	2023-07-05 17:18:00	NA	0	0	swimming	0.118	1	0	53.909221481547	-82.9878403885531	63.1460711018528	1015	969	3
45	2023-07-05 17:18:10	NA	0	0	swimming	0.121	1	0	53.9148070217656	-82.9879661720611	63.1460662659892	1015	969	3
45	2023-07-05 17:18:20	NA	0	0	swimming	0.12549	1	0	53.9205246361563	-82.9880937258916	63.1460625471474	1015	969	3
45	2023-07-05 17:18:30	NA	0	0	swimming	0.11951	1	0	53.9263024183571	-82.9882223062756	63.1460591093747	1015	969	3
45	2023-07-05 17:18:40	NA	0	0	swimming	0.121	1	0	53.9320804385223	-82.9883513191334	63.1460552291645	1015	969	3
45	2023-07-05 17:18:50	NA	0	0	swimming	0.121	1	0	53.9377987811936	-82.9884801703854	63.1460501830101	1015	969	3
45	2023-07-05 17:19:00	NA	0	0	swimming	0.12349	1	0	53.9433975462549	-82.9886082659518	63.1460432474039	1015	969	3
45	2023-07-05 17:19:10	NA	0	0	swimming	0.13249	1	0	53.9488406245831	-82.9887351597392	63.1460340760257	1015	969	3
45	2023-07-05 17:19:20	NA	0	0	swimming	0.14302	1	0	53.9540797339888	-82.9888603614658	63.1460220967439	1015	969	3
45	2023-07-05 17:19:30	NA	0	0	swimming	0.12449	1	0	53.959223123041	-82.9889846679281	63.1460088999422	1015	969	3
45	2023-07-05 17:19:40	NA	0	0	swimming	0.12051	1	0	53.9643305828234	-82.9891084513169	63.1459954341478	1015	969	3
45	2023-07-05 17:19:50	NA	0	0	swimming	0.12749	1	0	53.9694618783442	-82.9892320838233	63.1459826478898	1015	969	3
45	2023-07-05 17:20:00	NA	0	0	swimming	0.14	1	0	53.9746767490067	-82.9893559376383	63.1459714896986	1015	969	3
45	2023-07-05 17:20:10	NA	0	0	swimming	0.12751	1	0	53.980017292417	-82.9894803584389	63.1459625428304	1015	969	3
45	2023-07-05 17:20:20	NA	0	0	swimming	0.12149	1	0	53.9855318583179	-82.9896054807647	63.1459567472628	1015	969	3
45	2023-07-05 17:20:30	NA	0	0	swimming	0.12451	1	0	53.9911441792525	-82.9897308228984	63.1459529000028	1015	969	3
45	2023-07-05 17:20:40	NA	0	0	swimming	0.122	1	0	53.9968169538017	-82.9898560993408	63.1459504640781	1015	969	3
45	2023-07-05 17:20:50	NA	0	0	swimming	0.121	1	0	54.0025128925295	-82.9899810245926	63.145948902516	1015	969	3
45	2023-07-05 17:21:00	NA	0	0	swimming	0.121	1	0	54.008194716883	-82.9901053131543	63.1459476783433	1015	969	3
45	2023-07-05 17:21:10	NA	0	0	swimming	0.122	1	0	54.0138293477107	-82.9902288042118	63.1459462196686	1015	969	3
45	2023-07-05 17:21:20	NA	0	0	swimming	0.12149	1	0	54.0193880175584	-82.9903511179463	63.1459442759242	1015	969	3
45	2023-07-05 17:21:30	NA	0	0	swimming	0.127	1	0	54.0248923875761	-82.9904726316578	63.1459419416931	1015	969	3
45	2023-07-05 17:21:40	NA	0	0	swimming	0.136	1	0	54.0303473181742	-82.9905934675911	63.1459391994394	1015	969	3
45	2023-07-05 17:21:50	NA	0	0	swimming	0.12951	1	0	54.0357576707	-82.9907137479911	63.145936031627	1015	969	3
45	2023-07-05 17:22:00	NA	0	0	swimming	0.126	1	0	54.0411283074483	-82.9908335951025	63.1459324207198	1015	969	3
45	2023-07-05 17:22:10	NA	0	0	swimming	0.12749	1	0	54.0464676290042	-82.99095316742	63.1459283907695	1015	969	3
45	2023-07-05 17:22:20	NA	0	0	swimming	0.12851	1	0	54.0518027335151	-82.9910726719217	63.145924333124	1015	969	3
45	2023-07-05 17:22:30	NA	0	0	swimming	0.122	1	0	54.0571895994684	-82.9911924780277	63.1459211164923	1015	969	3
45	2023-07-05 17:22:40	NA	0	0	swimming	0.12	1	0	54.0626782977269	-82.9913129245465	63.1459195096429	1015	969	3
45	2023-07-05 17:22:50	NA	0	0	swimming	0.12649	1	0	54.0683188857839	-82.9914343502868	63.145920281344	1015	969	3
45	2023-07-05 17:23:00	NA	0	0	swimming	0.123	1	0	54.0741614101991	-82.9915570940569	63.1459242003634	1015	969	3
45	2023-07-05 17:23:10	NA	0	0	swimming	0.14198	1	0	54.0802202105955	-82.9916813044482	63.1459314344891	1015	969	3
45	2023-07-05 17:23:20	NA	0	0	swimming	0.14251	1	0	54.086532460366	-82.9918071646777	63.1459426255879	1015	969	3
45	2023-07-05 17:23:30	NA	0	0	swimming	0.13251	1	0	54.0929317153439	-82.9919335084775	63.1459552601143	1015	969	3
45	2023-07-05 17:23:40	NA	0	0	swimming	0.12351	1	0	54.0993121299589	-82.9920595859004	63.1459677479021	1015	969	3
45	2023-07-05 17:23:50	NA	0	0	swimming	0.12649	1	0	54.1055678742431	-82.9921846469987	63.1459784987881	1015	969	3
45	2023-07-05 17:24:00	NA	0	0	swimming	0.13549	1	0	54.1115931360314	-82.992307941825	63.1459859226109	1015	969	3
45	2023-07-05 17:24:10	NA	0	0	swimming	0.13351	1	0	54.1173300607561	-82.992429052492	63.1459891574047	1015	969	3
45	2023-07-05 17:24:20	NA	0	0	swimming	0.13249	1	0	54.122662806306	-82.9925471324687	63.1459864875166	1015	969	3
45	2023-07-05 17:24:30	NA	0	0	swimming	0.13251	1	0	54.1277512961423	-82.9926634282929	63.1459801980987	1015	969	3
45	2023-07-05 17:24:40	NA	0	0	swimming	0.12351	1	0	54.1326683038661	-82.9927785029359	63.1459713331152	1015	969	3
45	2023-07-05 17:24:50	NA	0	0	swimming	0.13198	1	0	54.1374865837946	-82.9928929193691	63.1459609365308	1015	969	3
45	2023-07-05 17:25:00	NA	0	0	swimming	0.138	1	0	54.1422788676738	-82.9930072405639	63.1459500523113	1015	969	3
45	2023-07-05 17:25:10	NA	0	0	swimming	0.14049	1	0	54.1471194277579	-82.9931220181858	63.1459397710747	1015	969	3
45	2023-07-05 17:25:20	NA	0	0	swimming	0.12953	1	0	54.1520441002526	-82.9932376228337	63.1459305116131	1015	969	3
45	2023-07-05 17:25:30	NA	0	0	swimming	0.12449	1	0	54.1570229987313	-82.9933537927229	63.1459218763486	1015	969	3
45	2023-07-05 17:25:40	NA	0	0	swimming	0.12251	1	0	54.1620477215527	-82.9934704858635	63.1459137209716	1015	969	3
45	2023-07-05 17:25:50	NA	0	0	swimming	0.12898	1	0	54.1671098705492	-82.9935876602657	63.1459059011724	1015	969	3
45	2023-07-05 17:26:00	NA	0	0	swimming	0.13251	1	0	54.1722010509355	-82.9937052739395	63.1458982726411	1015	969	3
45	2023-07-05 17:26:10	NA	0	0	swimming	0.127	1	0	54.1773033610504	-82.9938231464273	63.1458906213834	1015	969	3
45	2023-07-05 17:26:20	NA	0	0	swimming	0.126	1	0	54.1824660368161	-82.9939418055977	63.1458835035123	1015	969	3
45	2023-07-05 17:26:30	NA	0	0	swimming	0.126	1	0	54.1877355029814	-82.9940616180645	63.1458775791672	1015	969	3
45	2023-07-05 17:26:40	NA	0	0	swimming	0.12451	1	0	54.1931605345565	-82.9941830085014	63.1458735013657	1015	969	3
45	2023-07-05 17:26:50	NA	0	0	swimming	0.121	1	0	54.198789894891	-82.9943064015819	63.1458719231252	1015	969	3
45	2023-07-05 17:27:00	NA	0	0	swimming	0.119	1	0	54.2046723376171	-82.99443222198	63.1458734974629	1015	969	3
45	2023-07-05 17:27:10	NA	0	0	swimming	0.11651	1	0	54.2108079548427	-82.9945604594327	63.1458782378981	1015	969	3
45	2023-07-05 17:27:20	NA	0	0	swimming	0.11649	1	0	54.217281792728	-82.9946919374994	63.1458871976021	1015	969	3
45	2023-07-05 17:27:30	NA	0	0	swimming	0.116	1	0	54.223951075847	-82.9948253410086	63.1458985407833	1015	969	3
45	2023-07-05 17:27:40	NA	0	0	swimming	0.11851	1	0	54.2307446435889	-82.9949600499891	63.1459113156649	1015	969	3
45	2023-07-05 17:27:50	NA	0	0	swimming	0.11949	1	0	54.2375913462996	-82.9950954444701	63.1459245704714	1015	969	3
45	2023-07-05 17:28:00	NA	0	0	swimming	0.12	1	0	54.2444200440805	-82.9952309044803	63.1459373534291	1015	969	3
45	2023-07-05 17:28:10	NA	0	0	swimming	0.122	1	0	54.2511704500481	-82.9953658724348	63.1459488910807	1015	969	3
45	2023-07-05 17:28:20	NA	0	0	swimming	0.12149	1	0	54.2577635294716	-82.9954996906714	63.1459580933792	1015	969	3
45	2023-07-05 17:28:30	NA	0	0	swimming	0.13249	1	0	54.2642070137179	-82.9956323987513	63.1459650920793	1015	969	3
45	2023-07-05 17:28:40	NA	0	0	swimming	0.138	1	0	54.2704778963161	-82.99576377919	63.1459695963301	1015	969	3
45	2023-07-05 17:28:50	NA	0	0	swimming	0.13051	1	0	54.2765531777089	-82.9958936145029	63.1459713152804	1015	969	3
45	2023-07-05 17:29:00	NA	0	0	swimming	0.131	1	0	54.2824098663597	-82.9960216872056	63.1459699580781	1015	969	3
45	2023-07-05 17:29:10	NA	0	0	swimming	0.131	1	0	54.2880577584993	-82.9961480332162	63.1459657061106	1015	969	3
45	2023-07-05 17:29:20	NA	0	0	swimming	0.13249	1	0	54.2934415594727	-82.9962721809459	63.1459578073467	1015	969	3
45	2023-07-05 17:29:30	NA	0	0	swimming	0.13651	1	0	54.2986333356277	-82.9963947239763	63.1459472611727	1015	969	3
45	2023-07-05 17:29:40	NA	0	0	swimming	0.13	1	0	54.3036631584506	-82.9965158950257	63.1459344996805	1015	969	3
45	2023-07-05 17:29:50	NA	0	0	swimming	0.129	1	0	54.3085610907184	-82.996635926812	63.1459199549623	1015	969	3
45	2023-07-05 17:30:00	NA	0	0	swimming	0.13	1	0	54.3133571852334	-82.9967550520533	63.1459040591104	1015	969	3
45	2023-07-05 17:30:10	NA	0	0	swimming	0.129	1	0	54.3180947302105	-82.9968736195058	63.1458874210906	1015	969	3
45	2023-07-05 17:30:20	NA	0	0	swimming	0.13	1	0	54.3227779921901	-82.9969916216082	63.1458701441464	1015	969	3
45	2023-07-05 17:30:30	NA	0	0	swimming	0.129	1	0	54.3274385106175	-82.9971092815562	63.1458527043245	1015	969	3
45	2023-07-05 17:30:40	NA	0	0	swimming	0.128	1	0	54.3321001850382	-82.9972267577551	63.145835473706	1015	969	3
45	2023-07-05 17:30:50	NA	0	0	swimming	0.128	1	0	54.3367869042372	-82.9973442086097	63.1458188243729	1015	969	3
45	2023-07-05 17:31:00	NA	0	0	swimming	0.129	1	0	54.341522546521	-82.9974617925251	63.1458031284081	1015	969	3
45	2023-07-05 17:31:10	NA	0	0	swimming	0.128	1	0	54.3463203513244	-82.9975796408751	63.1457885472503	1015	969	3
45	2023-07-05 17:31:20	NA	0	0	swimming	0.128	1	0	54.3512084300913	-82.9976978647423	63.1457755975347	1015	969	3
45	2023-07-05 17:31:30	NA	0	0	swimming	0.12751	1	0	54.3561557303598	-82.9978162910637	63.14576376213	1015	969	3
45	2023-07-05 17:31:40	NA	0	0	swimming	0.12749	1	0	54.3611500669713	-82.9979348395257	63.1457528511734	1015	969	3
45	2023-07-05 17:31:50	NA	0	0	swimming	0.123	1	0	54.366179259986	-82.9980534298146	63.1457426748012	1015	969	3
45	2023-07-05 17:32:00	NA	0	0	swimming	0.127	1	0	54.371231134431	-82.9981719816167	63.1457330431499	1015	969	3
45	2023-07-05 17:32:10	NA	0	0	swimming	0.127	1	0	54.3762912214833	-82.9982904292307	63.1457236995014	1015	969	3
45	2023-07-05 17:32:20	NA	0	0	swimming	0.127	1	0	54.3813500644226	-82.9984086619047	63.1457145464992	1015	969	3
45	2023-07-05 17:32:30	NA	0	0	swimming	0.12351	1	0	54.386395618565	-82.998526652598	63.14570534153	1015	969	3
45	2023-07-05 17:32:40	NA	0	0	swimming	0.12549	1	0	54.3914160203778	-82.9986443418009	63.1456958796763	1015	969	3
45	2023-07-05 17:32:50	NA	0	0	swimming	0.127	1	0	54.3963994113217	-82.9987616700036	63.1456859560205	1015	969	3
45	2023-07-05 17:33:00	NA	0	0	swimming	0.127	1	0	54.4013339379395	-82.9988785776963	63.1456753656442	1015	969	3
45	2023-07-05 17:33:10	NA	0	0	swimming	0.13	1	0	54.4062174364491	-82.9989950874186	63.1456640361586	1015	969	3
45	2023-07-05 17:33:20	NA	0	0	swimming	0.12551	1	0	54.4110343915813	-82.999111053714	63.1456517694843	1015	969	3
45	2023-07-05 17:33:30	NA	0	0	swimming	0.12749	1	0	54.4158166351625	-82.9992266797105	63.1456390702369	1015	969	3
45	2023-07-05 17:33:40	NA	0	0	swimming	0.124	1	0	54.4205815418027	-82.9993420580985	63.1456262328531	1015	969	3
45	2023-07-05 17:33:50	NA	0	0	swimming	0.12451	1	0	54.4253464784386	-82.9994572815687	63.1456135517699	1015	969	3
45	2023-07-05 17:34:00	NA	0	0	swimming	0.124	1	0	54.4301288043442	-82.9995724428112	63.1456013214252	1015	969	3
45	2023-07-05 17:34:10	NA	0	0	swimming	0.12349	1	0	54.4349428961785	-82.9996876630861	63.1455897395049	1015	969	3
45	2023-07-05 17:34:20	NA	0	0	swimming	0.127	1	0	54.4397946158689	-82.9998028678641	63.1455790159601	1015	969	3
45	2023-07-05 17:34:30	NA	0	0	swimming	0.12251	1	0	54.4446570817377	-82.9999178977435	63.1455687117023	1015	969	3
45	2023-07-05 17:34:40	NA	0	0	swimming	0.123	1	0	54.4495131260669	-83.0000326155664	63.1455585830713	1015	969	3
45	2023-07-05 17:34:50	NA	0	0	swimming	0.123	1	0	54.4543455867749	-83.0001468841746	63.145548386407	1015	969	3
45	2023-07-05 17:35:00	NA	0	0	swimming	0.12	1	0	54.4591373073603	-83.0002605664104	63.1455378780484	1015	969	3
45	2023-07-05 17:35:10	NA	0	0	swimming	0.12	1	0	54.4638805575781	-83.0003736491963	63.1455268973108	1015	969	3
45	2023-07-05 17:35:20	NA	0	0	swimming	0.121	1	0	54.4685459446187	-83.0004858073119	63.1455151205613	1015	969	3
45	2023-07-05 17:35:30	NA	0	0	swimming	0.11851	1	0	54.4731487162707	-83.0005972540106	63.1455026688991	1015	969	3
45	2023-07-05 17:35:40	NA	0	0	swimming	0.12049	1	0	54.4776891206294	-83.0007080206227	63.1454895149955	1015	969	3
45	2023-07-05 17:35:50	NA	0	0	swimming	0.118	1	0	54.4821674068769	-83.0008181384782	63.1454756315214	1015	969	3
45	2023-07-05 17:36:00	NA	0	0	swimming	0.118	1	0	54.4865838253263	-83.0009276389073	63.1454609911478	1015	969	3
45	2023-07-05 17:36:10	NA	0	0	swimming	0.116	1	0	54.490945757456	-83.0010366136138	63.1454456643892	1015	969	3
45	2023-07-05 17:36:20	NA	0	0	swimming	0.11651	1	0	54.4952577813927	-83.0011451073335	63.145429707565	1015	969	3
45	2023-07-05 17:36:30	NA	0	0	swimming	0.11349	1	0	54.4995561360426	-83.001253435038	63.1454136093827	1015	969	3
45	2023-07-05 17:36:40	NA	0	0	swimming	0.111	1	0	54.5038674178919	-83.0013618266247	63.1453977300305	1015	969	3
45	2023-07-05 17:36:50	NA	0	0	swimming	0.114	1	0	54.5082182143035	-83.0014705119911	63.1453824296971	1015	969	3
45	2023-07-05 17:37:00	NA	0	0	swimming	0.116	1	0	54.5126351037355	-83.0015797210343	63.1453680685723	1015	969	3
45	2023-07-05 17:37:10	NA	0	0	swimming	0.11151	1	0	54.5171271100742	-83.0016895301001	63.1453547710619	1015	969	3
45	2023-07-05 17:37:20	NA	0	0	swimming	0.112	1	0	54.5217565922149	-83.0018004924485	63.1453433678186	1015	969	3
45	2023-07-05 17:37:30	NA	0	0	swimming	0.113	1	0	54.5265181805127	-83.0019125702095	63.1453337778712	1015	969	3
45	2023-07-05 17:37:40	NA	0	0	swimming	0.113	1	0	54.5314303842155	-83.002025935659	63.1453262399493	1015	969	3
45	2023-07-05 17:37:50	NA	0	0	swimming	0.11	1	0	54.5365117094607	-83.0021407610731	63.145320992782	1015	969	3
45	2023-07-05 17:38:00	NA	0	0	swimming	0.10949	1	0	54.5417806600139	-83.0022572187275	63.1453182750985	1015	969	3
45	2023-07-05 17:38:10	NA	0	0	swimming	0.11151	1	0	54.5472302868305	-83.0023752781223	63.145317962513	1015	969	3
45	2023-07-05 17:38:20	NA	0	0	swimming	0.11049	1	0	54.5528843032253	-83.0024951713374	63.1453203489037	1015	969	3
45	2023-07-05 17:38:30	NA	0	0	swimming	0.11451	1	0	54.5586558175665	-83.002616164438	63.1453242386211	1015	969	3
45	2023-07-05 17:38:40	NA	0	0	swimming	0.113	1	0	54.5644935527272	-83.0027378468206	63.1453289024254	1015	969	3
45	2023-07-05 17:38:50	NA	0	0	swimming	0.112	1	0	54.5703462421233	-83.0028598078819	63.1453336110774	1015	969	3
45	2023-07-05 17:39:00	NA	0	0	swimming	0.112	1	0	54.5761626293038	-83.0029816370185	63.1453376353383	1015	969	3
45	2023-07-05 17:39:10	NA	0	0	swimming	0.111	1	0	54.5818989082348	-83.0031029273999	63.1453404102511	1015	969	3
45	2023-07-05 17:39:20	NA	0	0	swimming	0.112	1	0	54.5875268149863	-83.0032235520256	63.1453414292475	1015	969	3
45	2023-07-05 17:39:30	NA	0	0	swimming	0.112	1	0	54.593103560535	-83.0033440055145	63.1453414679903	1015	969	3
45	2023-07-05 17:39:40	NA	0	0	swimming	0.112	1	0	54.5986595834326	-83.0034645787918	63.1453409100954	1015	969	3
45	2023-07-05 17:39:50	NA	0	0	swimming	0.11	1	0	54.6042253162459	-83.0035855627823	63.1453401391789	1015	969	3
45	2023-07-05 17:40:00	NA	0	0	swimming	0.11049	1	0	54.6098311852751	-83.0037072484111	63.1453395388565	1015	969	3
45	2023-07-05 17:40:10	NA	0	0	swimming	0.11151	1	0	54.61549851501	-83.0038297693449	63.1453394516472	1015	969	3
45	2023-07-05 17:40:20	NA	0	0	swimming	0.11051	1	0	54.6212545761347	-83.0039535893873	63.1453400089537	1015	969	3
45	2023-07-05 17:40:30	NA	0	0	swimming	0.11149	1	0	54.6270634014072	-83.0040783501184	63.145340772394	1015	969	3
45	2023-07-05 17:40:40	NA	0	0	swimming	0.11	1	0	54.6329091642343	-83.004203969684	63.14534146952	1015	969	3
45	2023-07-05 17:40:50	NA	0	0	swimming	0.111	1	0	54.6387760429384	-83.0043303662301	63.1453418278842	1015	969	3
45	2023-07-05 17:41:00	NA	0	0	swimming	0.10951	1	0	54.6446482209307	-83.0044574579024	63.1453415750387	1015	969	3
45	2023-07-05 17:41:10	NA	0	0	swimming	0.10998	1	0	54.6505042249336	-83.0045849457469	63.1453405378934	1015	969	3
45	2023-07-05 17:41:20	NA	0	0	swimming	0.10802	1	0	54.6563768645117	-83.0047134608712	63.1453387974991	1015	969	3
45	2023-07-05 17:41:30	NA	0	0	swimming	0.109	1	0	54.6623225073908	-83.0048433499843	63.1453372665843	1015	969	3
45	2023-07-05 17:41:40	NA	0	0	swimming	0.11349	1	0	54.6683930525381	-83.0049750750114	63.1453366362501	1015	969	3
45	2023-07-05 17:41:50	NA	0	0	swimming	0.11	1	0	54.6746403863738	-83.0051090978777	63.1453375975974	1015	969	3
45	2023-07-05 17:42:00	NA	0	0	swimming	0.11	1	0	54.6811163837315	-83.0052458805084	63.1453408417269	1015	969	3
45	2023-07-05 17:42:10	NA	0	0	swimming	0.10949	1	0	54.6878245397703	-83.0053853253327	63.1453465507416	1015	969	3
45	2023-07-05 17:42:20	NA	0	0	swimming	0.11251	1	0	54.694881176362	-83.0055287287827	63.1453560008478	1015	969	3
45	2023-07-05 17:42:30	NA	0	0	swimming	0.112	1	0	54.7021966652455	-83.0056750466674	63.1453682573493	1015	969	3
45	2023-07-05 17:42:40	NA	0	0	swimming	0.108	1	0	54.7097491119732	-83.0058240167329	63.1453830997653	1015	969	3
45	2023-07-05 17:42:50	NA	0	0	swimming	0.124	1	0	54.7175166266471	-83.0059753767246	63.1454003076143	1015	969	3
45	2023-07-05 17:43:00	NA	0	0	swimming	0.11	1	0	54.7254773233207	-83.0061288643883	63.1454196604151	1015	969	3
45	2023-07-05 17:43:10	NA	0	0	swimming	0.11598	1	0	54.733574393597	-83.00628386829	63.1454405125248	1015	969	3
45	2023-07-05 17:43:20	NA	0	0	swimming	0.11802	1	0	54.741848561603	-83.0064407002407	63.1454634599385	1015	969	3
45	2023-07-05 17:43:30	NA	0	0	swimming	0.111	1	0	54.7502405007867	-83.0065986273917	63.1454879272634	1015	969	3
45	2023-07-05 17:43:40	NA	0	0	swimming	0.11	1	0	54.7587225877295	-83.0067572429539	63.1455137154325	1015	969	3
45	2023-07-05 17:43:50	NA	0	0	swimming	0.11349	1	0	54.7672672005523	-83.0069161401384	63.1455406253791	1015	969	3
45	2023-07-05 17:44:00	NA	0	0	swimming	0.11451	1	0	54.775846718668	-83.0070749121563	63.1455684580374	1015	969	3
45	2023-07-05 17:44:10	NA	0	0	swimming	0.113	1	0	54.784437197963	-83.0072333225482	63.14559691887	1015	969	3
45	2023-07-05 17:44:20	NA	0	0	swimming	0.112	1	0	54.792972566926	-83.0073903420741	63.1456255904766	1015	969	3
45	2023-07-05 17:44:30	NA	0	0	swimming	0.114	1	0	54.8013906808829	-83.0075454020821	63.1456536609735	1015	969	3
45	2023-07-05 17:44:40	NA	0	0	swimming	0.11449	1	0	54.8096254217966	-83.0076977546805	63.1456804165072	1015	969	3
45	2023-07-05 17:44:50	NA	0	0	swimming	0.11451	1	0	54.8176106739231	-83.0078466519782	63.145705143227	1015	969	3
45	2023-07-05 17:45:00	NA	0	0	swimming	0.11849	1	0	54.8252803249052	-83.0079913460836	63.1457271272838	1015	969	3
45	2023-07-05 17:45:10	NA	0	0	swimming	0.11551	1	0	54.8326281320842	-83.008131870919	63.1457461913312	1015	969	3
45	2023-07-05 17:45:20	NA	0	0	swimming	0.11	1	0	54.8395495255121	-83.0082666154047	63.1457616555993	1015	969	3
45	2023-07-05 17:45:30	NA	0	0	swimming	0.11	1	0	54.8462340988426	-83.0083976882881	63.1457756045987	1015	969	3
45	2023-07-05 17:45:40	NA	0	0	swimming	0.113	1	0	54.8527787331506	-83.0085259741861	63.145789306205	1015	969	3
45	2023-07-05 17:45:50	NA	0	0	swimming	0.113	1	0	54.8592802991116	-83.0086523577156	63.1458040282913	1015	969	3
45	2023-07-05 17:46:00	NA	0	0	swimming	0.114	1	0	54.8658356588068	-83.0087777234937	63.1458210387278	1015	969	3
45	2023-07-05 17:46:10	NA	0	0	swimming	0.11849	1	0	54.8725302258541	-83.0089031326726	63.1458411604552	1015	969	3
45	2023-07-05 17:46:20	NA	0	0	swimming	0.116	1	0	54.8793906617273	-83.009028607841	63.1458649746204	1015	969	3
45	2023-07-05 17:46:30	NA	0	0	swimming	0.11649	1	0	54.8862798699544	-83.0091536275277	63.1458899197612	1015	969	3
45	2023-07-05 17:46:40	NA	0	0	swimming	0.11751	1	0	54.8931090707642	-83.0092778460078	63.145914345531	1015	969	3
45	2023-07-05 17:46:50	NA	0	0	swimming	0.11051	1	0	54.8997894860073	-83.0094009175563	63.1459366015888	1015	969	3
45	2023-07-05 17:47:00	NA	0	0	swimming	0.111	1	0	54.9062323425645	-83.0095224964484	63.1459550375984	1015	969	3
45	2023-07-05 17:47:10	NA	0	0	swimming	0.111	1	0	54.9123915536964	-83.0096424171381	63.1459687818536	1015	969	3
45	2023-07-05 17:47:20	NA	0	0	swimming	0.113	1	0	54.9182088081413	-83.009760679479	63.1459765112604	1015	969	3
45	2023-07-05 17:47:30	NA	0	0	swimming	0.113	1	0	54.9238942571861	-83.0098787243207	63.1459814781907	1015	969	3
45	2023-07-05 17:47:40	NA	0	0	swimming	0.115	1	0	54.9295779604639	-83.0099975661334	63.1459855667608	1015	969	3
45	2023-07-05 17:47:50	NA	0	0	swimming	0.11249	1	0	54.9353899535341	-83.0101182193876	63.1459906610853	1015	969	3
45	2023-07-05 17:48:00	NA	0	0	swimming	0.114	1	0	54.9414602472314	-83.0102416985535	63.1459986452776	1015	969	3
45	2023-07-05 17:48:10	NA	0	0	swimming	0.111	1	0	54.9478562342927	-83.0103684246252	63.1460106066824	1015	969	3
45	2023-07-05 17:48:20	NA	0	0	swimming	0.11551	1	0	54.954807757772	-83.0105002222429	63.1460298440025	1015	969	3
45	2023-07-05 17:48:30	NA	0	0	swimming	0.111	1	0	54.9622490502087	-83.0106359250572	63.1460560911885	1015	969	3
45	2023-07-05 17:48:40	NA	0	0	swimming	0.11449	1	0	54.970216889186	-83.0107753921701	63.1460903309684	1015	969	3
45	2023-07-05 17:48:50	NA	0	0	swimming	0.11451	1	0	54.9787480836827	-83.0109184826836	63.1461335460594	1015	969	3
